## Supplementary material for "A Panoramic View of Cell Population Dynamics in Mammalian Aging": Table S4 (part 49 of 56)

	max.celltype	second.celltype	max.expr	second.expr	fold.change	specificity_score	class	gene_id	main_cell_type	gene_name	gene_type
212536	Mfge8 positive cells-8-Jejunum	Mfge8 positive cells-4-Jejunum	93.9599540637896	40.3166002395271	2.33022257035401	0.052734375	Mfge8 positive cells-8-Jejunum	ENSMUSG00000021785.9	Mfge8 positive cells-Jejunum	Ngly1	protein_coding
212537	Mfge8 positive cells-7-Jejunum	Mfge8 positive cells-5-Jejunum	64.0972007787876	29.8446417905453	2.14731100203955	0.125	Mfge8 positive cells-7-Jejunum	ENSMUSG00000033111.17	Mfge8 positive cells-Jejunum	3830406C13Rik	protein_coding
212538	Mfge8 positive cells-6-Jejunum	Mfge8 positive cells-4-Jejunum	106.074455001253	41.7801360945084	2.5385046548148	0.125	Mfge8 positive cells-6-Jejunum	ENSMUSG00000043004.14	Mfge8 positive cells-Jejunum	Gng2	protein_coding
212539	Mfge8 positive cells-7-Jejunum	Mfge8 positive cells-1-Jejunum	190.751126976939	90.5410365423994	2.10666972197074	0.001953125	Mfge8 positive cells-7-Jejunum	ENSMUSG00000039599.17	Mfge8 positive cells-Jejunum	Fam149b	protein_coding
212540	Mfge8 positive cells-8-Jejunum	Mfge8 positive cells-0-Jejunum	342.670048798355	68.988540582852	4.96648256475616	0.052734375	Mfge8 positive cells-8-Jejunum	ENSMUSG00000021816.12	Mfge8 positive cells-Jejunum	Ppp3cb	protein_coding
212541	Mfge8 positive cells-8-Jejunum	Mfge8 positive cells-1-Jejunum	93.9599540637896	15.1036834575294	6.21754149660816	0.244140625	Mfge8 positive cells-8-Jejunum	ENSMUSG00000084925.9	Mfge8 positive cells-Jejunum	1810062O18Rik	lncRNA
212542	Mfge8 positive cells-7-Jejunum	Mfge8 positive cells-6-Jejunum	155.414537185112	31.5960328821533	4.91755918133191	0.244140625	Mfge8 positive cells-7-Jejunum	ENSMUSG00000097577.3	Mfge8 positive cells-Jejunum	6230400D17Rik	lncRNA
212543	Mfge8 positive cells-8-Jejunum	Mfge8 positive cells-4-Jejunum	83.3989858781724	29.1828479859084	2.85717193192095	0.244140625	Mfge8 positive cells-8-Jejunum	ENSMUSG00000039308.7	Mfge8 positive cells-Jejunum	Ndst2	protein_coding
212544	Mfge8 positive cells-7-Jejunum	Mfge8 positive cells-6-Jejunum	296.425921598928	114.808933226463	2.58176864449918	0.125	Mfge8 positive cells-7-Jejunum	ENSMUSG00000039197.11	Mfge8 positive cells-Jejunum	Adk	protein_coding
212545	Mfge8 positive cells-7-Jejunum	Mfge8 positive cells-4-Jejunum	177.69472149573	38.3493784030747	4.63262776649911	0.125	Mfge8 positive cells-7-Jejunum	ENSMUSG00000025290.18	Mfge8 positive cells-Jejunum	Rps24	protein_coding
212546	Mfge8 positive cells-0-Jejunum	Mfge8 positive cells-5-Jejunum	1362.2805654044	520.901076825376	2.6152075200756	0.052734375	Mfge8 positive cells-0-Jejunum	ENSMUSG00000021991.10	Mfge8 positive cells-Jejunum	Cacna2d3	protein_coding
212547	Mfge8 positive cells-6-Jejunum	Mfge8 positive cells-0-Jejunum	151.05637824735	72.2039617263004	2.09192758070676	0.001953125	Mfge8 positive cells-6-Jejunum	ENSMUSG00000021948.18	Mfge8 positive cells-Jejunum	Prkcd	protein_coding
212548	Mfge8 positive cells-1-Jejunum	Mfge8 positive cells-3-Jejunum	62.241609480374	28.0320298341844	2.21993949255723	0.244140625	Mfge8 positive cells-1-Jejunum	ENSMUSG00000006522.18	Mfge8 positive cells-Jejunum	Itih3	protein_coding
212549	Mfge8 positive cells-4-Jejunum	Mfge8 positive cells-2-Jejunum	78.6092140681771	39.2274618739276	2.00367736121122	0.052734375	Mfge8 positive cells-4-Jejunum	ENSMUSG00000021891.9	Mfge8 positive cells-Jejunum	Mettl6	protein_coding
212550	Mfge8 positive cells-8-Jejunum	Mfge8 positive cells-2-Jejunum	112.118793296036	9.7282135008442	11.5143083776419	1	Mfge8 positive cells-8-Jejunum	ENSMUSG00000021890.7	Mfge8 positive cells-Jejunum	Eaf1	protein_coding
212551	Mfge8 positive cells-5-Jejunum	Mfge8 positive cells-0-Jejunum	50.4391298839878	18.1999296085192	2.77041872036595	0.125	Mfge8 positive cells-5-Jejunum	ENSMUSG00000108841.2	Mfge8 positive cells-Jejunum	Frmpd2	protein_coding
212552	Mfge8 positive cells-6-Jejunum	Mfge8 positive cells-4-Jejunum	71.149999065288	29.682879107044	2.39653415920879	0.669921875	Mfge8 positive cells-6-Jejunum	ENSMUSG00000021798.15	Mfge8 positive cells-Jejunum	Ldb3	protein_coding
212553	Mfge8 positive cells-8-Jejunum	Mfge8 positive cells-4-Jejunum	57.0311607074983	25.4027953173332	2.24458427320636	0.669921875	Mfge8 positive cells-8-Jejunum	ENSMUSG00000089901.2	Mfge8 positive cells-Jejunum	Gm8113	protein_coding
212554	Mfge8 positive cells-7-Jejunum	Mfge8 positive cells-4-Jejunum	94.0590774397789	28.8895565449022	3.25503532532136	0.125	Mfge8 positive cells-7-Jejunum	ENSMUSG00000037759.7	Mfge8 positive cells-Jejunum	Ptger2	protein_coding
212555	Mfge8 positive cells-8-Jejunum	Mfge8 positive cells-6-Jejunum	51.9288057812863	21.0372989478458	2.4677183476126	0.052734375	Mfge8 positive cells-8-Jejunum	ENSMUSG00000055128.16	Mfge8 positive cells-Jejunum	Cgrrf1	protein_coding
212556	Mfge8 positive cells-8-Jejunum	Mfge8 positive cells-3-Jejunum	83.3989858781724	7.62919283347898	10.9185600751731	1	Mfge8 positive cells-8-Jejunum	ENSMUSG00000037580.11	Mfge8 positive cells-Jejunum	Gch1	protein_coding
212557	Mfge8 positive cells-6-Jejunum	Mfge8 positive cells-0-Jejunum	100.661125572285	30.0685754224357	3.34693795029915	0.015625	Mfge8 positive cells-6-Jejunum	ENSMUSG00000037536.15	Mfge8 positive cells-Jejunum	Fbxo34	protein_coding
212558	Mfge8 positive cells-8-Jejunum	Mfge8 positive cells-0-Jejunum	83.3989858781724	39.5672466122245	2.10749844968774	0.015625	Mfge8 positive cells-8-Jejunum	ENSMUSG00000036291.7	Mfge8 positive cells-Jejunum	Ap5m1	protein_coding
212559	Mfge8 positive cells-6-Jejunum	Mfge8 positive cells-5-Jejunum	130.184804445006	51.1594894436046	2.54438349611633	0.015625	Mfge8 positive cells-6-Jejunum	ENSMUSG00000006281.9	Mfge8 positive cells-Jejunum	Tep1	protein_coding
212560	Mfge8 positive cells-8-Jejunum	Mfge8 positive cells-1-Jejunum	90.875410117251	32.2025379808472	2.82142966106208	0.001953125	Mfge8 positive cells-8-Jejunum	ENSMUSG00000097431.3	Mfge8 positive cells-Jejunum	Gm26782	lncRNA
212561	Mfge8 positive cells-8-Jejunum	Mfge8 positive cells-6-Jejunum	55.4067165610953	18.2410642375699	3.03635535110439	0.421875	Mfge8 positive cells-8-Jejunum	ENSMUSG00000115338.3	Mfge8 positive cells-Jejunum	Pnp	protein_coding
212562	Mfge8 positive cells-6-Jejunum	Mfge8 positive cells-4-Jejunum	99.1689196348617	23.8536073668562	4.15607406332916	0.052734375	Mfge8 positive cells-6-Jejunum	ENSMUSG00000072115.12	Mfge8 positive cells-Jejunum	Ang	protein_coding
212563	Mfge8 positive cells-7-Jejunum	Mfge8 positive cells-3-Jejunum	85.4648470138092	15.9622761805961	5.35145060399395	0.125	Mfge8 positive cells-7-Jejunum	ENSMUSG00000004561.15	Mfge8 positive cells-Jejunum	Mettl17	protein_coding
212564	Mfge8 positive cells-5-Jejunum	Mfge8 positive cells-0-Jejunum	58.4056432481407	17.6212150108657	3.31319442319435	0.125	Mfge8 positive cells-5-Jejunum	ENSMUSG00000022159.17	Mfge8 positive cells-Jejunum	Rab2b	protein_coding
212565	Mfge8 positive cells-8-Jejunum	Mfge8 positive cells-2-Jejunum	138.805702439268	29.0783014055034	4.77221754904548	0.421875	Mfge8 positive cells-8-Jejunum	ENSMUSG00000016831.13	Mfge8 positive cells-Jejunum	Tox4	protein_coding
212566	Mfge8 positive cells-8-Jejunum	Mfge8 positive cells-1-Jejunum	51.9288057812863	24.2297369655914	2.14271325860566	0.052734375	Mfge8 positive cells-8-Jejunum	ENSMUSG00000022174.9	Mfge8 positive cells-Jejunum	Dad1	protein_coding
212567	Mfge8 positive cells-7-Jejunum	Mfge8 positive cells-4-Jejunum	55.201884792526	20.2053039893638	2.73119240856213	0.015625	Mfge8 positive cells-7-Jejunum	ENSMUSG00000000959.8	Mfge8 positive cells-Jejunum	Oxa1l	protein_coding
212568	Mfge8 positive cells-7-Jejunum	Mfge8 positive cells-4-Jejunum	243.965972575526	102.888309645952	2.3710396547328	0.001953125	Mfge8 positive cells-7-Jejunum	ENSMUSG00000000957.12	Mfge8 positive cells-Jejunum	Mmp14	protein_coding
212569	Mfge8 positive cells-6-Jejunum	Mfge8 positive cells-7-Jejunum	74.2560129863069	20.2241139480125	3.67033679740652	0.244140625	Mfge8 positive cells-6-Jejunum	ENSMUSG00000022180.8	Mfge8 positive cells-Jejunum	Slc7a8	protein_coding
212570	Mfge8 positive cells-7-Jejunum	Mfge8 positive cells-2-Jejunum	50.9427378569453	11.0042513948078	4.62607362321189	0.052734375	Mfge8 positive cells-7-Jejunum	ENSMUSG00000040701.17	Mfge8 positive cells-Jejunum	Ap1g2	protein_coding
212571	Mfge8 positive cells-7-Jejunum	Mfge8 positive cells-3-Jejunum	60.0234397922297	21.9479812605318	2.73401452892831	0.244140625	Mfge8 positive cells-7-Jejunum	ENSMUSG00000022210.8	Mfge8 positive cells-Jejunum	Dhrs4	protein_coding
212572	Mfge8 positive cells-8-Jejunum	Mfge8 positive cells-1-Jejunum	83.3989858781724	17.6391744597003	4.72594262517075	0.052734375	Mfge8 positive cells-8-Jejunum	ENSMUSG00000002320.16	Mfge8 positive cells-Jejunum	Tm9sf1	protein_coding
212573	Mfge8 positive cells-8-Jejunum	Mfge8 positive cells-2-Jejunum	143.659330963798	50.9013835897571	2.82194905802369	0.015625	Mfge8 positive cells-8-Jejunum	ENSMUSG00000075592.11	Mfge8 positive cells-Jejunum	Nynrin	protein_coding
212574	Mfge8 positive cells-6-Jejunum	Mfge8 positive cells-3-Jejunum	135.787702630791	38.9843776909153	3.48249441771264	0.052734375	Mfge8 positive cells-6-Jejunum	ENSMUSG00000021947.12	Mfge8 positive cells-Jejunum	Cryl1	protein_coding
212575	Mfge8 positive cells-7-Jejunum	Mfge8 positive cells-4-Jejunum	84.3938589559921	26.8684646230697	3.14020388216478	0.015625	Mfge8 positive cells-7-Jejunum	ENSMUSG00000114797.2	Mfge8 positive cells-Jejunum	Gm49336	protein_coding
212576	Mfge8 positive cells-8-Jejunum	Mfge8 positive cells-7-Jejunum	382.702313706877	116.4257933806	3.28689574395636	0.001953125	Mfge8 positive cells-8-Jejunum	ENSMUSG00000035161.8	Mfge8 positive cells-Jejunum	Ints6	protein_coding
212577	Mfge8 positive cells-7-Jejunum	Mfge8 positive cells-2-Jejunum	225.492702754458	106.17687697833	2.12364003134283	0	Mfge8 positive cells-7-Jejunum	ENSMUSG00000014547.11	Mfge8 positive cells-Jejunum	Wdfy2	protein_coding
212578	Mfge8 positive cells-6-Jejunum	Mfge8 positive cells-3-Jejunum	168.064259646294	39.7207993435699	4.23032665899524	0.669921875	Mfge8 positive cells-6-Jejunum	ENSMUSG00000021944.16	Mfge8 positive cells-Jejunum	Gata4	protein_coding
212579	Mfge8 positive cells-6-Jejunum	Mfge8 positive cells-4-Jejunum	199.078701048521	76.9349574881623	2.58741712969495	0.015625	Mfge8 positive cells-6-Jejunum	ENSMUSG00000054733.10	Mfge8 positive cells-Jejunum	Msra	protein_coding
212580	Mfge8 positive cells-6-Jejunum	Mfge8 positive cells-3-Jejunum	56.3191298065209	22.7896399098635	2.47061488818303	0.052734375	Mfge8 positive cells-6-Jejunum	ENSMUSG00000034522.11	Mfge8 positive cells-Jejunum	Zfp395	protein_coding
212581	Mfge8 positive cells-8-Jejunum	Mfge8 positive cells-0-Jejunum	110.958849862765	39.5983946785913	2.80164977054081	0.001953125	Mfge8 positive cells-8-Jejunum	ENSMUSG00000022031.7	Mfge8 positive cells-Jejunum	Elp3	protein_coding
212582	Mfge8 positive cells-5-Jejunum	Mfge8 positive cells-0-Jejunum	4149.62683154911	1948.51393656778	2.12963092404114	0	Mfge8 positive cells-5-Jejunum	ENSMUSG00000022037.16	Mfge8 positive cells-Jejunum	Clu	protein_coding
212583	Mfge8 positive cells-7-Jejunum	Mfge8 positive cells-0-Jejunum	223.741858627514	47.3571982672844	4.72377228994891	0.244140625	Mfge8 positive cells-7-Jejunum	ENSMUSG00000022041.11	Mfge8 positive cells-Jejunum	Chrna2	protein_coding
212584	Mfge8 positive cells-6-Jejunum	Mfge8 positive cells-5-Jejunum	156.233978714169	61.3015678440385	2.54836051675624	0.015625	Mfge8 positive cells-6-Jejunum	ENSMUSG00000059456.14	Mfge8 positive cells-Jejunum	Ptk2b	protein_coding
212585	Mfge8 positive cells-8-Jejunum	Mfge8 positive cells-4-Jejunum	106.463389287761	38.065349976488	2.79638635898317	0.015625	Mfge8 positive cells-8-Jejunum	ENSMUSG00000034205.17	Mfge8 positive cells-Jejunum	Loxl2	protein_coding
212586	Mfge8 positive cells-8-Jejunum	Mfge8 positive cells-6-Jejunum	93.9599540637896	21.3609614002372	4.39708594779207	0.421875	Mfge8 positive cells-8-Jejunum	ENSMUSG00000034194.19	Mfge8 positive cells-Jejunum	R3hcc1	protein_coding
212587	Mfge8 positive cells-8-Jejunum	Mfge8 positive cells-5-Jejunum	114.062321414997	50.2922115660199	2.26773968506893	0.244140625	Mfge8 positive cells-8-Jejunum	ENSMUSG00000022074.7	Mfge8 positive cells-Jejunum	Tnfrsf10b	protein_coding
212588	Mfge8 positive cells-6-Jejunum	Mfge8 positive cells-0-Jejunum	60.2528580783704	24.7977768005428	2.42919220706032	0.052734375	Mfge8 positive cells-6-Jejunum	ENSMUSG00000022075.8	Mfge8 positive cells-Jejunum	Rhobtb2	protein_coding
212589	Mfge8 positive cells-7-Jejunum	Mfge8 positive cells-5-Jejunum	92.4316469786589	38.664431516226	2.39025225076352	0.015625	Mfge8 positive cells-7-Jejunum	ENSMUSG00000022089.10	Mfge8 positive cells-Jejunum	Bin3	protein_coding
212590	Mfge8 positive cells-8-Jejunum	Mfge8 positive cells-2-Jejunum	227.05831684197	35.0843288226156	6.47022822375911	0.125	Mfge8 positive cells-8-Jejunum	ENSMUSG00000022095.10	Mfge8 positive cells-Jejunum	Fam160b2	protein_coding
212591	Mfge8 positive cells-7-Jejunum	Mfge8 positive cells-6-Jejunum	194.642483950525	75.9738751450674	2.56176042060104	0.052734375	Mfge8 positive cells-7-Jejunum	ENSMUSG00000022110.14	Mfge8 positive cells-Jejunum	Sucla2	protein_coding
212592	Mfge8 positive cells-7-Jejunum	Mfge8 positive cells-4-Jejunum	332.775720366022	165.347122633779	2.01252728074527	0.001953125	Mfge8 positive cells-7-Jejunum	ENSMUSG00000022000.12	Mfge8 positive cells-Jejunum	Zc3h13	protein_coding
212593	Mfge8 positive cells-8-Jejunum	Mfge8 positive cells-2-Jejunum	365.595958295021	77.161444042469	4.73758088670494	0.052734375	Mfge8 positive cells-8-Jejunum	ENSMUSG00000034893.10	Mfge8 positive cells-Jejunum	Cog3	protein_coding
212594	Mfge8 positive cells-1-Jejunum	Mfge8 positive cells-2-Jejunum	209.928736114945	62.9549314606974	3.3342168607932	0.052734375	Mfge8 positive cells-1-Jejunum	ENSMUSG00000022012.10	Mfge8 positive cells-Jejunum	Enox1	protein_coding
212595	Mfge8 positive cells-6-Jejunum	Mfge8 positive cells-0-Jejunum	149.653136901666	23.4609648581284	6.3765225590986	0.125	Mfge8 positive cells-6-Jejunum	ENSMUSG00000022014.16	Mfge8 positive cells-Jejunum	Epsti1	protein_coding
212596	Mfge8 positive cells-7-Jejunum	Mfge8 positive cells-1-Jejunum	173.382317425363	65.0235308714484	2.66619873013056	0.001953125	Mfge8 positive cells-7-Jejunum	ENSMUSG00000022020.16	Mfge8 positive cells-Jejunum	Naa16	protein_coding
212597	Mfge8 positive cells-7-Jejunum	Mfge8 positive cells-8-Jejunum	154.149535138256	40.8243475966323	3.77524178079362	0.015625	Mfge8 positive cells-7-Jejunum	ENSMUSG00000022023.7	Mfge8 positive cells-Jejunum	Wbp4	protein_coding
212598	Mfge8 positive cells-6-Jejunum	Mfge8 positive cells-4-Jejunum	182.496113689717	38.8273437420089	4.69924294776904	0.125	Mfge8 positive cells-6-Jejunum	ENSMUSG00000005148.9	Mfge8 positive cells-Jejunum	Klf5	protein_coding
212599	Mfge8 positive cells-7-Jejunum	Mfge8 positive cells-8-Jejunum	85.0332063723254	16.9988957989756	4.99992517900234	0.421875	Mfge8 positive cells-7-Jejunum	ENSMUSG00000075486.11	Mfge8 positive cells-Jejunum	Commd6	protein_coding
212600	Mfge8 positive cells-6-Jejunum	Mfge8 positive cells-7-Jejunum	170.884670850061	72.2599779472979	2.36467030576215	0.052734375	Mfge8 positive cells-6-Jejunum	ENSMUSG00000033060.17	Mfge8 positive cells-Jejunum	Lmo7	protein_coding
212601	Mfge8 positive cells-7-Jejunum	Mfge8 positive cells-4-Jejunum	201.881319114917	51.8052812479858	3.89636636629787	0.052734375	Mfge8 positive cells-7-Jejunum	ENSMUSG00000022124.16	Mfge8 positive cells-Jejunum	Fbxl3	protein_coding
212602	Mfge8 positive cells-1-Jejunum	Mfge8 positive cells-4-Jejunum	52.7615132440454	19.3614196069328	2.72419442223837	0.125	Mfge8 positive cells-1-Jejunum	ENSMUSG00000022114.6	Mfge8 positive cells-Jejunum	Spry2	protein_coding
212603	Mfge8 positive cells-8-Jejunum	Mfge8 positive cells-1-Jejunum	584.761384599409	262.660486109216	2.22625462518186	0.015625	Mfge8 positive cells-8-Jejunum	ENSMUSG00000025555.15	Mfge8 positive cells-Jejunum	Farp1	protein_coding
212604	Mfge8 positive cells-8-Jejunum	Mfge8 positive cells-4-Jejunum	529.071851261549	139.054904565735	3.8045677513945	0.001953125	Mfge8 positive cells-8-Jejunum	ENSMUSG00000063410.9	Mfge8 positive cells-Jejunum	Stk24	protein_coding
212605	Mfge8 positive cells-6-Jejunum	Mfge8 positive cells-4-Jejunum	64.1399458045765	23.4254783502786	2.73730046580482	0.421875	Mfge8 positive cells-6-Jejunum	ENSMUSG00000110018.3	Mfge8 positive cells-Jejunum	5430437J10Rik	transcribed_processed_pseudogene
212606	Mfge8 positive cells-7-Jejunum	Mfge8 positive cells-0-Jejunum	237.932914203138	110.747905443903	2.14831540240396	0	Mfge8 positive cells-7-Jejunum	ENSMUSG00000039828.8	Mfge8 positive cells-Jejunum	Wdr70	protein_coding
212607	Mfge8 positive cells-1-Jejunum	Mfge8 positive cells-8-Jejunum	913.414008425966	279.74100716665	3.26513215332887	0.001953125	Mfge8 positive cells-1-Jejunum	ENSMUSG00000022246.15	Mfge8 positive cells-Jejunum	Rai14	protein_coding
212608	Mfge8 positive cells-7-Jejunum	Mfge8 positive cells-8-Jejunum	122.288284040922	25.9644028906431	4.70841561039226	0.125	Mfge8 positive cells-7-Jejunum	ENSMUSG00000052253.7	Mfge8 positive cells-Jejunum	Zfp622	protein_coding
212609	Mfge8 positive cells-7-Jejunum	Mfge8 positive cells-2-Jejunum	549.078770968719	71.4453367577129	7.68436335036166	0.669921875	Mfge8 positive cells-7-Jejunum	ENSMUSG00000115381.2	Mfge8 positive cells-Jejunum	Gm49266	TEC
212610	Mfge8 positive cells-7-Jejunum	Mfge8 positive cells-8-Jejunum	88.847360747865	40.8243475966323	2.17604457956843	0.244140625	Mfge8 positive cells-7-Jejunum	ENSMUSG00000058600.14	Mfge8 positive cells-Jejunum	Rpl30	protein_coding
212611	Mfge8 positive cells-7-Jejunum	Mfge8 positive cells-0-Jejunum	106.002033220309	25.8181462747251	4.10451575164149	0.125	Mfge8 positive cells-7-Jejunum	ENSMUSG00000048307.9	Mfge8 positive cells-Jejunum	Ankrd46	protein_coding
212612	Mfge8 positive cells-7-Jejunum	Mfge8 positive cells-2-Jejunum	375.676100420398	128.451147421741	2.92451148040125	0	Mfge8 positive cells-7-Jejunum	ENSMUSG00000022285.18	Mfge8 positive cells-Jejunum	Ywhaz	protein_coding
212613	Mfge8 positive cells-5-Jejunum	Mfge8 positive cells-4-Jejunum	77.7012225816096	30.7891479519699	2.52316144273852	0.125	Mfge8 positive cells-5-Jejunum	ENSMUSG00000022338.9	Mfge8 positive cells-Jejunum	Eny2	protein_coding
212614	Mfge8 positive cells-1-Jejunum	Mfge8 positive cells-2-Jejunum	669.683099956876	267.273868470968	2.50555001238175	0.125	Mfge8 positive cells-1-Jejunum	ENSMUSG00000022419.17	Mfge8 positive cells-Jejunum	Deptor	protein_coding
212615	Mfge8 positive cells-6-Jejunum	Mfge8 positive cells-3-Jejunum	207.275131936953	5.15646449976329	40.1212728639575	1	Mfge8 positive cells-6-Jejunum	ENSMUSG00000055114.11	Mfge8 positive cells-Jejunum	Anxa13	protein_coding
212616	Mfge8 positive cells-8-Jejunum	Mfge8 positive cells-4-Jejunum	81.6486951932647	38.3526905630527	2.12859666500844	0.015625	Mfge8 positive cells-8-Jejunum	ENSMUSG00000032501.10	Mfge8 positive cells-Jejunum	Trib1	protein_coding
212617	Mfge8 positive cells-8-Jejunum	Mfge8 positive cells-0-Jejunum	431.524780413622	149.819981522051	2.88016307570667	0.244140625	Mfge8 positive cells-8-Jejunum	ENSMUSG00000079022.11	Mfge8 positive cells-Jejunum	Col22a1	protein_coding
212618	Mfge8 positive cells-7-Jejunum	Mfge8 positive cells-0-Jejunum	88.847360747865	11.4233633721748	7.77176040465183	0.421875	Mfge8 positive cells-7-Jejunum	ENSMUSG00000068391.9	Mfge8 positive cells-Jejunum	Chrac1	protein_coding
212619	Mfge8 positive cells-7-Jejunum	Mfge8 positive cells-6-Jejunum	56.4039358851605	27.8831657762469	2.02250029049055	0.015625	Mfge8 positive cells-7-Jejunum	ENSMUSG00000036661.15	Mfge8 positive cells-Jejunum	Dennd3	protein_coding
212620	Mfge8 positive cells-7-Jejunum	Mfge8 positive cells-1-Jejunum	184.55005188421	67.9550729651613	2.71551318688078	0.015625	Mfge8 positive cells-7-Jejunum	ENSMUSG00000075600.4	Mfge8 positive cells-Jejunum	Zc3h3	protein_coding
212621	Mfge8 positive cells-8-Jejunum	Mfge8 positive cells-7-Jejunum	81.6486951932647	28.2019679425803	2.89447001214039	0.421875	Mfge8 positive cells-8-Jejunum	ENSMUSG00000046761.14	Mfge8 positive cells-Jejunum	Fam83h	protein_coding
212622	Mfge8 positive cells-5-Jejunum	Mfge8 positive cells-2-Jejunum	58.8623947585808	29.0120761219623	2.0285383620102	0.125	Mfge8 positive cells-5-Jejunum	ENSMUSG00000022568.18	Mfge8 positive cells-Jejunum	Scrib	protein_coding
212623	Mfge8 positive cells-7-Jejunum	Mfge8 positive cells-3-Jejunum	94.0590774397789	29.420846254012	3.19627497720883	0.015625	Mfge8 positive cells-7-Jejunum	ENSMUSG00000063268.13	Mfge8 positive cells-Jejunum	Parp10	protein_coding
212624	Mfge8 positive cells-6-Jejunum	Mfge8 positive cells-3-Jejunum	141.760439522001	55.4245648212598	2.55743758391751	0.125	Mfge8 positive cells-6-Jejunum	ENSMUSG00000022555.13	Mfge8 positive cells-Jejunum	Dgat1	protein_coding
212625	Mfge8 positive cells-7-Jejunum	Mfge8 positive cells-6-Jejunum	120.046879584459	11.4480390897741	10.4779603773219	1	Mfge8 positive cells-7-Jejunum	ENSMUSG00000010601.15	Mfge8 positive cells-Jejunum	Apol7a	protein_coding
212626	Mfge8 positive cells-6-Jejunum	Mfge8 positive cells-4-Jejunum	183.171868110041	31.2703366743807	5.85613479857686	0.421875	Mfge8 positive cells-6-Jejunum	ENSMUSG00000050982.14	Mfge8 positive cells-Jejunum	Apol10a	protein_coding
212627	Mfge8 positive cells-7-Jejunum	Mfge8 positive cells-3-Jejunum	60.2381927074076	13.5814953647649	4.43278617182897	0.421875	Mfge8 positive cells-7-Jejunum	ENSMUSG00000071716.6	Mfge8 positive cells-Jejunum	Apol7e	protein_coding
212628	Mfge8 positive cells-1-Jejunum	Mfge8 positive cells-0-Jejunum	469.486387456912	224.454189940674	2.09163157642651	0	Mfge8 positive cells-1-Jejunum	ENSMUSG00000071713.7	Mfge8 positive cells-Jejunum	Csf2rb	protein_coding
212629	Mfge8 positive cells-6-Jejunum	Mfge8 positive cells-4-Jejunum	55.0584059366265	14.2923229165455	3.85031202679121	0.244140625	Mfge8 positive cells-6-Jejunum	ENSMUSG00000033287.17	Mfge8 positive cells-Jejunum	Kctd17	protein_coding
212630	Mfge8 positive cells-6-Jejunum	Mfge8 positive cells-3-Jejunum	108.483125330636	20.490577677512	5.29219844617584	0.669921875	Mfge8 positive cells-6-Jejunum	ENSMUSG00000018126.16	Mfge8 positive cells-Jejunum	Baiap2l2	protein_coding
212631	Mfge8 positive cells-6-Jejunum	Mfge8 positive cells-4-Jejunum	50.1701113072583	21.8373047258612	2.2968559251091	0.052734375	Mfge8 positive cells-6-Jejunum	ENSMUSG00000042524.15	Mfge8 positive cells-Jejunum	Sun2	protein_coding
212632	Mfge8 positive cells-7-Jejunum	Mfge8 positive cells-8-Jejunum	190.887208394655	83.3989858781724	2.28868875918814	0.001953125	Mfge8 positive cells-7-Jejunum	ENSMUSG00000053411.17	Mfge8 positive cells-Jejunum	Cbx7	protein_coding
212633	Mfge8 positive cells-8-Jejunum	Mfge8 positive cells-4-Jejunum	83.3989858781724	40.2186094084289	2.07337482216564	0.015625	Mfge8 positive cells-8-Jejunum	ENSMUSG00000022412.15	Mfge8 positive cells-Jejunum	Mief1	protein_coding
212634	Mfge8 positive cells-5-Jejunum	Mfge8 positive cells-7-Jejunum	67.9246002564973	31.2077383905847	2.17615380738108	0.001953125	Mfge8 positive cells-5-Jejunum	ENSMUSG00000042406.9	Mfge8 positive cells-Jejunum	Atf4	protein_coding
212635	Mfge8 positive cells-7-Jejunum	Mfge8 positive cells-0-Jejunum	61.5596887083014	23.7358993112408	2.59285562956782	0.244140625	Mfge8 positive cells-7-Jejunum	ENSMUSG00000063765.13	Mfge8 positive cells-Jejunum	Chadl	protein_coding
212636	Mfge8 positive cells-8-Jejunum	Mfge8 positive cells-0-Jejunum	228.499588178048	113.961843090205	2.00496527898729	0.001953125	Mfge8 positive cells-8-Jejunum	ENSMUSG00000022390.12	Mfge8 positive cells-Jejunum	Zc3h7b	protein_coding
212637	Mfge8 positive cells-7-Jejunum	Mfge8 positive cells-8-Jejunum	88.847360747865	27.0170138186422	3.28772395441536	0.244140625	Mfge8 positive cells-7-Jejunum	ENSMUSG00000061740.9	Mfge8 positive cells-Jejunum	Cyp2d22	protein_coding
212638	Mfge8 positive cells-8-Jejunum	Mfge8 positive cells-5-Jejunum	57.0311607074983	5.54782763173862	10.2632115436179	1	Mfge8 positive cells-8-Jejunum	ENSMUSG00000075511.10	Mfge8 positive cells-Jejunum	1700001L05Rik	lncRNA
212639	Mfge8 positive cells-7-Jejunum	Mfge8 positive cells-4-Jejunum	79.3810570221166	33.3754120595333	2.37801638873126	0.001953125	Mfge8 positive cells-7-Jejunum	ENSMUSG00000022434.9	Mfge8 positive cells-Jejunum	Fam118a	protein_coding
212640	Mfge8 positive cells-6-Jejunum	Mfge8 positive cells-1-Jejunum	72.2096961669834	10.3433519698948	6.97548932722288	0.421875	Mfge8 positive cells-6-Jejunum	ENSMUSG00000022383.14	Mfge8 positive cells-Jejunum	Ppara	protein_coding
212641	Mfge8 positive cells-7-Jejunum	Mfge8 positive cells-6-Jejunum	114.283191387791	39.7722059250089	2.87297269546186	0.015625	Mfge8 positive cells-7-Jejunum	ENSMUSG00000015363.14	Mfge8 positive cells-Jejunum	Trabd	protein_coding
212642	Mfge8 positive cells-8-Jejunum	Mfge8 positive cells-0-Jejunum	57.0311607074983	16.6062251043479	3.43285916923289	0.421875	Mfge8 positive cells-8-Jejunum	ENSMUSG00000022610.11	Mfge8 positive cells-Jejunum	Mapk12	protein_coding
212643	Mfge8 positive cells-7-Jejunum	Mfge8 positive cells-5-Jejunum	61.2239085880743	11.0240703908096	5.54953035636572	0.244140625	Mfge8 positive cells-7-Jejunum	ENSMUSG00000022621.17	Mfge8 positive cells-Jejunum	Rabl2	protein_coding
212644	Mfge8 positive cells-0-Jejunum	Mfge8 positive cells-5-Jejunum	152.395363667796	44.2946815394989	3.43993813682922	0.125	Mfge8 positive cells-0-Jejunum	ENSMUSG00000055022.15	Mfge8 positive cells-Jejunum	Cntn1	protein_coding
212645	Mfge8 positive cells-8-Jejunum	Mfge8 positive cells-5-Jejunum	146.170568382498	54.4999873568613	2.68172082714853	0.001953125	Mfge8 positive cells-8-Jejunum	ENSMUSG00000036197.17	Mfge8 positive cells-Jejunum	Gxylt1	protein_coding
212646	Mfge8 positive cells-8-Jejunum	Mfge8 positive cells-7-Jejunum	325.671152999379	98.700133168669	3.29936899632055	0.001953125	Mfge8 positive cells-8-Jejunum	ENSMUSG00000036167.17	Mfge8 positive cells-Jejunum	Pphln1	protein_coding
212647	Mfge8 positive cells-1-Jejunum	Mfge8 positive cells-2-Jejunum	312.046236169377	128.464665558558	2.42893207631776	0.015625	Mfge8 positive cells-1-Jejunum	ENSMUSG00000036158.13	Mfge8 positive cells-Jejunum	Prickle1	protein_coding
212648	Mfge8 positive cells-7-Jejunum	Mfge8 positive cells-3-Jejunum	85.4648470138092	26.7412768844721	3.19516886550651	0.052734375	Mfge8 positive cells-7-Jejunum	ENSMUSG00000033065.15	Mfge8 positive cells-Jejunum	Pfkm	protein_coding
212649	Mfge8 positive cells-7-Jejunum	Mfge8 positive cells-4-Jejunum	217.706840704531	102.666089032129	2.12042397365177	0	Mfge8 positive cells-7-Jejunum	ENSMUSG00000011960.13	Mfge8 positive cells-Jejunum	Ccnt1	protein_coding
212650	Mfge8 positive cells-7-Jejunum	Mfge8 positive cells-6-Jejunum	123.119377416603	60.3875051425242	2.03865005890634	0.015625	Mfge8 positive cells-7-Jejunum	ENSMUSG00000003360.16	Mfge8 positive cells-Jejunum	Ddx23	protein_coding
212651	Mfge8 positive cells-6-Jejunum	Mfge8 positive cells-0-Jejunum	69.725596426507	22.8853092831303	3.0458464467169	0.669921875	Mfge8 positive cells-6-Jejunum	ENSMUSG00000043091.10	Mfge8 positive cells-Jejunum	Tuba1c	protein_coding
212652	Mfge8 positive cells-4-Jejunum	Mfge8 positive cells-8-Jejunum	96.1602547294177	40.8243475966323	2.35513141239335	0.001953125	Mfge8 positive cells-4-Jejunum	ENSMUSG00000023008.19	Mfge8 positive cells-Jejunum	Fmnl3	protein_coding
212653	Mfge8 positive cells-7-Jejunum	Mfge8 positive cells-1-Jejunum	111.870929313757	30.8098431557103	3.63015894495321	0.244140625	Mfge8 positive cells-7-Jejunum	ENSMUSG00000054619.8	Mfge8 positive cells-Jejunum	Mettl7a1	protein_coding
212654	Mfge8 positive cells-5-Jejunum	Mfge8 positive cells-0-Jejunum	169.065456973178	71.1724402241609	2.37524109093116	0.244140625	Mfge8 positive cells-5-Jejunum	ENSMUSG00000037280.13	Mfge8 positive cells-Jejunum	Galnt6	protein_coding
212655	Mfge8 positive cells-8-Jejunum	Mfge8 positive cells-0-Jejunum	382.702313706877	109.036787278556	3.50961567285107	0.125	Mfge8 positive cells-8-Jejunum	ENSMUSG00000000532.12	Mfge8 positive cells-Jejunum	Acvr1b	protein_coding
212656	Mfge8 positive cells-6-Jejunum	Mfge8 positive cells-3-Jejunum	66.9574228617075	11.1081065472775	6.02327586778758	0.125	Mfge8 positive cells-6-Jejunum	ENSMUSG00000023045.14	Mfge8 positive cells-Jejunum	Soat2	protein_coding
212657	Mfge8 positive cells-6-Jejunum	Mfge8 positive cells-2-Jejunum	108.677623922169	36.2135449636471	3.00046900520765	0.244140625	Mfge8 positive cells-6-Jejunum	ENSMUSG00000023055.11	Mfge8 positive cells-Jejunum	Calcoco1	protein_coding
212658	Mfge8 positive cells-8-Jejunum	Mfge8 positive cells-4-Jejunum	110.813433122191	30.4404148690761	3.63947202685692	0.421875	Mfge8 positive cells-8-Jejunum	ENSMUSG00000001657.8	Mfge8 positive cells-Jejunum	Hoxc8	protein_coding
212659	Mfge8 positive cells-7-Jejunum	Mfge8 positive cells-1-Jejunum	202.755548240462	72.1578223846151	2.80963927607282	0.001953125	Mfge8 positive cells-7-Jejunum	ENSMUSG00000009575.15	Mfge8 positive cells-Jejunum	Cbx5	protein_coding
212660	Mfge8 positive cells-7-Jejunum	Mfge8 positive cells-1-Jejunum	930.926849170187	386.630311771708	2.40775941056001	0	Mfge8 positive cells-7-Jejunum	ENSMUSG00000022521.11	Mfge8 positive cells-Jejunum	Crebbp	protein_coding
212661	Mfge8 positive cells-7-Jejunum	Mfge8 positive cells-1-Jejunum	50.9427378569453	6.34162024089776	8.0220063423917	0.669921875	Mfge8 positive cells-7-Jejunum	ENSMUSG00000005718.9	Mfge8 positive cells-Jejunum	Tfap4	protein_coding
212662	Mfge8 positive cells-8-Jejunum	Mfge8 positive cells-0-Jejunum	311.905481459697	79.9609430784158	3.90036017399279	0.015625	Mfge8 positive cells-8-Jejunum	ENSMUSG00000022517.18	Mfge8 positive cells-Jejunum	Mgrn1	protein_coding
212663	Mfge8 positive cells-6-Jejunum	Mfge8 positive cells-4-Jejunum	66.9449402156919	16.5479982397909	4.0436615130681	0.125	Mfge8 positive cells-6-Jejunum	ENSMUSG00000057880.13	Mfge8 positive cells-Jejunum	Abat	protein_coding
212664	Mfge8 positive cells-7-Jejunum	Mfge8 positive cells-0-Jejunum	224.058494713038	83.3701531862374	2.68731210186866	0.015625	Mfge8 positive cells-7-Jejunum	ENSMUSG00000022507.7	Mfge8 positive cells-Jejunum	1810013L24Rik	protein_coding
212665	Mfge8 positive cells-8-Jejunum	Mfge8 positive cells-1-Jejunum	325.671152999379	49.2731636982048	6.60836538404378	0.421875	Mfge8 positive cells-8-Jejunum	ENSMUSG00000022505.10	Mfge8 positive cells-Jejunum	Emp2	protein_coding
212666	Mfge8 positive cells-6-Jejunum	Mfge8 positive cells-3-Jejunum	57.7040381985424	10.9995514758676	5.24217887759084	0.244140625	Mfge8 positive cells-6-Jejunum	ENSMUSG00000022504.11	Mfge8 positive cells-Jejunum	Ciita	protein_coding
212667	Mfge8 positive cells-8-Jejunum	Mfge8 positive cells-0-Jejunum	196.503099296371	94.8567641259641	2.07146413295431	0	Mfge8 positive cells-8-Jejunum	ENSMUSG00000068663.15	Mfge8 positive cells-Jejunum	Clec16a	protein_coding
212668	Mfge8 positive cells-8-Jejunum	Mfge8 positive cells-1-Jejunum	325.671152999379	91.2604714550327	3.56830799498868	0.001953125	Mfge8 positive cells-8-Jejunum	ENSMUSG00000022500.16	Mfge8 positive cells-Jejunum	Litaf	protein_coding
212669	Mfge8 positive cells-7-Jejunum	Mfge8 positive cells-3-Jejunum	111.870929313757	24.5585576690174	4.55382569953816	0.421875	Mfge8 positive cells-7-Jejunum	ENSMUSG00000037972.8	Mfge8 positive cells-Jejunum	Snn	protein_coding
212670	Mfge8 positive cells-8-Jejunum	Mfge8 positive cells-1-Jejunum	93.9599540637896	29.6731003786061	3.16577287632386	0.052734375	Mfge8 positive cells-8-Jejunum	ENSMUSG00000022545.14	Mfge8 positive cells-Jejunum	Ercc4	protein_coding
212671	Mfge8 positive cells-7-Jejunum	Mfge8 positive cells-8-Jejunum	191.153807975631	93.9599540637896	2.03430777294904	0	Mfge8 positive cells-7-Jejunum	ENSMUSG00000022685.10	Mfge8 positive cells-Jejunum	Parn	protein_coding
212672	Mfge8 positive cells-2-Jejunum	Mfge8 positive cells-6-Jejunum	57.8699191472281	16.6471519937157	3.47477883188343	0.015625	Mfge8 positive cells-2-Jejunum	ENSMUSG00000022674.16	Mfge8 positive cells-Jejunum	Ube2v2	protein_coding
212673	Mfge8 positive cells-7-Jejunum	Mfge8 positive cells-2-Jejunum	57.2672614344232	23.1044267488292	2.47798753812159	0.015625	Mfge8 positive cells-7-Jejunum	ENSMUSG00000022773.20	Mfge8 positive cells-Jejunum	Ypel1	protein_coding
212674	Mfge8 positive cells-6-Jejunum	Mfge8 positive cells-0-Jejunum	124.7679206618	59.3937250547811	2.10050666934998	0.015625	Mfge8 positive cells-6-Jejunum	ENSMUSG00000038965.18	Mfge8 positive cells-Jejunum	Ube2l3	protein_coding
212675	Mfge8 positive cells-8-Jejunum	Mfge8 positive cells-6-Jejunum	145.888759845076	66.076727934665	2.2076862390481	0.015625	Mfge8 positive cells-8-Jejunum	ENSMUSG00000006134.5	Mfge8 positive cells-Jejunum	Crkl	protein_coding
212676	Mfge8 positive cells-7-Jejunum	Mfge8 positive cells-1-Jejunum	293.068952983829	86.8898359625699	3.37260651573688	0.421875	Mfge8 positive cells-7-Jejunum	ENSMUSG00000012017.5	Mfge8 positive cells-Jejunum	Scarf2	protein_coding
212677	Mfge8 positive cells-8-Jejunum	Mfge8 positive cells-7-Jejunum	325.671152999379	42.196929477996	7.71629580799447	0.669921875	Mfge8 positive cells-8-Jejunum	ENSMUSG00000003528.16	Mfge8 positive cells-Jejunum	Slc25a1	protein_coding
212678	Mfge8 positive cells-8-Jejunum	Mfge8 positive cells-7-Jejunum	275.710774298292	79.3425159387821	3.47463178749117	0.421875	Mfge8 positive cells-8-Jejunum	ENSMUSG00000022718.13	Mfge8 positive cells-Jejunum	Dgcr8	protein_coding
212679	Mfge8 positive cells-0-Jejunum	Mfge8 positive cells-6-Jejunum	90.2330958156971	37.646776861184	2.3964636205686	0.001953125	Mfge8 positive cells-0-Jejunum	ENSMUSG00000013539.15	Mfge8 positive cells-Jejunum	Tango2	protein_coding
212680	Mfge8 positive cells-8-Jejunum	Mfge8 positive cells-5-Jejunum	68.9277015802619	9.31875322910559	7.38980867938249	0.244140625	Mfge8 positive cells-8-Jejunum	ENSMUSG00000097290.10	Mfge8 positive cells-Jejunum	1300002E11Rik	lncRNA
212681	Mfge8 positive cells-6-Jejunum	Mfge8 positive cells-3-Jejunum	55.4939561980347	23.9812616680411	2.31350718299121	0.421875	Mfge8 positive cells-6-Jejunum	ENSMUSG00000033581.18	Mfge8 positive cells-Jejunum	Igf2bp2	protein_coding
212682	Mfge8 positive cells-7-Jejunum	Mfge8 positive cells-3-Jejunum	72.2599779472979	35.4196050161925	2.03981890044408	0.052734375	Mfge8 positive cells-7-Jejunum	ENSMUSG00000004460.18	Mfge8 positive cells-Jejunum	Dnajb11	protein_coding
212683	Mfge8 positive cells-7-Jejunum	Mfge8 positive cells-6-Jejunum	68.5807530008979	12.1064849352843	5.66094485052802	0.669921875	Mfge8 positive cells-7-Jejunum	ENSMUSG00000022528.9	Mfge8 positive cells-Jejunum	Hes1	protein_coding
212684	Mfge8 positive cells-6-Jejunum	Mfge8 positive cells-4-Jejunum	77.8334521960809	37.8714160309308	2.0549245607007	0.015625	Mfge8 positive cells-6-Jejunum	ENSMUSG00000022538.21	Mfge8 positive cells-Jejunum	Lsg1	protein_coding
212685	Mfge8 positive cells-8-Jejunum	Mfge8 positive cells-5-Jejunum	90.875410117251	17.3651515302388	5.23076935237537	0.669921875	Mfge8 positive cells-8-Jejunum	ENSMUSG00000052384.15	Mfge8 positive cells-Jejunum	Nrros	protein_coding
212686	Mfge8 positive cells-8-Jejunum	Mfge8 positive cells-4-Jejunum	157.709577458708	69.3423282069358	2.27417855371919	0.001953125	Mfge8 positive cells-8-Jejunum	ENSMUSG00000053774.10	Mfge8 positive cells-Jejunum	Ubxn7	protein_coding
212687	Mfge8 positive cells-7-Jejunum	Mfge8 positive cells-3-Jejunum	196.689946249376	70.5442810359784	2.78792361513926	0.015625	Mfge8 positive cells-7-Jejunum	ENSMUSG00000022808.6	Mfge8 positive cells-Jejunum	Snx4	protein_coding
212688	Mfge8 positive cells-6-Jejunum	Mfge8 positive cells-3-Jejunum	474.308170472717	211.17894787858	2.24594220122456	0.015625	Mfge8 positive cells-6-Jejunum	ENSMUSG00000022824.13	Mfge8 positive cells-Jejunum	Muc13	protein_coding
212689	Mfge8 positive cells-7-Jejunum	Mfge8 positive cells-2-Jejunum	57.2672614344232	18.2323891664458	3.1397894712046	0.244140625	Mfge8 positive cells-7-Jejunum	ENSMUSG00000022833.8	Mfge8 positive cells-Jejunum	Ccdc14	protein_coding
212690	Mfge8 positive cells-7-Jejunum	Mfge8 positive cells-1-Jejunum	92.4316469786589	33.2066703379934	2.78298956632398	0.015625	Mfge8 positive cells-7-Jejunum	ENSMUSG00000022844.9	Mfge8 positive cells-Jejunum	Pdia5	protein_coding
212691	Mfge8 positive cells-8-Jejunum	Mfge8 positive cells-2-Jejunum	104.838945141358	33.9303179285057	3.08921517359441	0.015625	Mfge8 positive cells-8-Jejunum	ENSMUSG00000049502.18	Mfge8 positive cells-Jejunum	Dtx3l	protein_coding
212692	Mfge8 positive cells-8-Jejunum	Mfge8 positive cells-5-Jejunum	257.673381873596	50.1878046088011	5.13335959374639	0.125	Mfge8 positive cells-8-Jejunum	ENSMUSG00000046961.9	Mfge8 positive cells-Jejunum	Gpr156	protein_coding
212693	Mfge8 positive cells-7-Jejunum	Mfge8 positive cells-2-Jejunum	171.80178430327	44.0535031804365	3.8991857637763	0.015625	Mfge8 positive cells-7-Jejunum	ENSMUSG00000002845.15	Mfge8 positive cells-Jejunum	Tmem39a	protein_coding
212694	Mfge8 positive cells-2-Jejunum	Mfge8 positive cells-3-Jejunum	78.5605943187614	24.6632778553387	3.18444086673148	0.244140625	Mfge8 positive cells-2-Jejunum	ENSMUSG00000061080.12	Mfge8 positive cells-Jejunum	Lsamp	protein_coding
212695	Mfge8 positive cells-0-Jejunum	Mfge8 positive cells-5-Jejunum	60.5772024959697	28.9181447683395	2.09440332178784	0.052734375	Mfge8 positive cells-0-Jejunum	ENSMUSG00000052459.14	Mfge8 positive cells-Jejunum	Atp6v1a	protein_coding
212696	Mfge8 positive cells-7-Jejunum	Mfge8 positive cells-4-Jejunum	72.2599779472979	35.0009769938463	2.06420911818601	0.001953125	Mfge8 positive cells-7-Jejunum	ENSMUSG00000022698.18	Mfge8 positive cells-Jejunum	Naa50	protein_coding
212697	Mfge8 positive cells-7-Jejunum	Mfge8 positive cells-1-Jejunum	174.557962661076	86.1979663934994	2.02496323674142	0.244140625	Mfge8 positive cells-7-Jejunum	ENSMUSG00000022687.13	Mfge8 positive cells-Jejunum	Boc	protein_coding
212698	Mfge8 positive cells-6-Jejunum	Mfge8 positive cells-3-Jejunum	76.1701560979066	34.0436639604071	2.2370619556967	0.669921875	Mfge8 positive cells-6-Jejunum	ENSMUSG00000052013.16	Mfge8 positive cells-Jejunum	Btla	protein_coding
212699	Mfge8 positive cells-5-Jejunum	Mfge8 positive cells-0-Jejunum	258.894266512544	127.372988211127	2.03248699177501	0.052734375	Mfge8 positive cells-5-Jejunum	ENSMUSG00000022661.15	Mfge8 positive cells-Jejunum	Cd200	protein_coding
212700	Mfge8 positive cells-8-Jejunum	Mfge8 positive cells-6-Jejunum	63.7496233949183	27.9750457905218	2.27834622362894	0.052734375	Mfge8 positive cells-8-Jejunum	ENSMUSG00000022639.15	Mfge8 positive cells-Jejunum	Dubr	lncRNA
212701	Mfge8 positive cells-8-Jejunum	Mfge8 positive cells-1-Jejunum	636.356606564489	201.459914403099	3.15861853840497	0	Mfge8 positive cells-8-Jejunum	ENSMUSG00000022637.12	Mfge8 positive cells-Jejunum	Cblb	protein_coding
212702	Mfge8 positive cells-6-Jejunum	Mfge8 positive cells-4-Jejunum	112.376658661407	44.1770659982741	2.54342885462901	0.244140625	Mfge8 positive cells-6-Jejunum	ENSMUSG00000022636.14	Mfge8 positive cells-Jejunum	Alcam	protein_coding
212703	Mfge8 positive cells-7-Jejunum	Mfge8 positive cells-0-Jejunum	50.9427378569453	23.6778138264306	2.15101056730245	0.015625	Mfge8 positive cells-7-Jejunum	ENSMUSG00000022604.19	Mfge8 positive cells-Jejunum	Cep97	protein_coding
212704	Mfge8 positive cells-4-Jejunum	Mfge8 positive cells-1-Jejunum	70.7534494781122	29.0164564174286	2.43789487977676	0.052734375	Mfge8 positive cells-4-Jejunum	ENSMUSG00000022601.12	Mfge8 positive cells-Jejunum	Zbtb11	protein_coding
212705	Mfge8 positive cells-7-Jejunum	Mfge8 positive cells-0-Jejunum	88.847360747865	43.388149322328	2.04749193537957	0.015625	Mfge8 positive cells-7-Jejunum	ENSMUSG00000022864.15	Mfge8 positive cells-Jejunum	D16Ertd472e	protein_coding
212706	Mfge8 positive cells-6-Jejunum	Mfge8 positive cells-2-Jejunum	55.9453339344752	27.9286043748084	2.00279631665957	0.125	Mfge8 positive cells-6-Jejunum	ENSMUSG00000008976.17	Mfge8 positive cells-Jejunum	Gabpa	protein_coding
212707	Mfge8 positive cells-8-Jejunum	Mfge8 positive cells-1-Jejunum	325.671152999379	103.955574623631	3.13258647565203	0.244140625	Mfge8 positive cells-8-Jejunum	ENSMUSG00000022894.7	Mfge8 positive cells-Jejunum	Adamts5	protein_coding
212708	Mfge8 positive cells-8-Jejunum	Mfge8 positive cells-7-Jejunum	1130.8139311374	260.812398105375	4.3356089789518	0.244140625	Mfge8 positive cells-8-Jejunum	ENSMUSG00000022983.17	Mfge8 positive cells-Jejunum	Scaf4	protein_coding
212709	Mfge8 positive cells-0-Jejunum	Mfge8 positive cells-4-Jejunum	164.500270829132	56.8042356169045	2.89558187385317	0	Mfge8 positive cells-0-Jejunum	ENSMUSG00000022973.19	Mfge8 positive cells-Jejunum	Synj1	protein_coding
212710	Mfge8 positive cells-6-Jejunum	Mfge8 positive cells-2-Jejunum	119.517349611151	41.0103165511184	2.91385731902383	0.125	Mfge8 positive cells-6-Jejunum	ENSMUSG00000058240.15	Mfge8 positive cells-Jejunum	Cryzl1	protein_coding
212711	Mfge8 positive cells-7-Jejunum	Mfge8 positive cells-2-Jejunum	60.0234397922297	29.3239172635497	2.04655379821458	0.244140625	Mfge8 positive cells-7-Jejunum	ENSMUSG00000039680.11	Mfge8 positive cells-Jejunum	Mrps6	protein_coding
212712	Mfge8 positive cells-8-Jejunum	Mfge8 positive cells-2-Jejunum	55.4067165610953	7.96211970406272	6.95131516061582	0.669921875	Mfge8 positive cells-8-Jejunum	ENSMUSG00000023147.18	Mfge8 positive cells-Jejunum	Get1	protein_coding
212713	Mfge8 positive cells-6-Jejunum	Mfge8 positive cells-4-Jejunum	65.6508321799392	4.90643357861622	13.3553786764308	1	Mfge8 positive cells-6-Jejunum	ENSMUSG00000000159.17	Mfge8 positive cells-Jejunum	Igsf5	protein_coding
212714	Mfge8 positive cells-6-Jejunum	Mfge8 positive cells-4-Jejunum	177.80545180263	20.983479415036	8.47003244613536	0.669921875	Mfge8 positive cells-6-Jejunum	ENSMUSG00000050272.11	Mfge8 positive cells-Jejunum	Dscam	protein_coding
212715	Mfge8 positive cells-7-Jejunum	Mfge8 positive cells-3-Jejunum	57.2672614344232	28.1011024746425	2.03753166515223	0.001953125	Mfge8 positive cells-7-Jejunum	ENSMUSG00000046962.17	Mfge8 positive cells-Jejunum	Zbtb21	protein_coding
212716	Mfge8 positive cells-6-Jejunum	Mfge8 positive cells-3-Jejunum	211.203319168357	87.5354311559333	2.41261384380128	0.001953125	Mfge8 positive cells-6-Jejunum	ENSMUSG00000052397.9	Mfge8 positive cells-Jejunum	Ezr	protein_coding
212717	Mfge8 positive cells-8-Jejunum	Mfge8 positive cells-2-Jejunum	143.659330963798	24.2543245065749	5.9210109444781	0.421875	Mfge8 positive cells-8-Jejunum	ENSMUSG00000023806.11	Mfge8 positive cells-Jejunum	Rsph3b	protein_coding
212718	Mfge8 positive cells-8-Jejunum	Mfge8 positive cells-2-Jejunum	65.3680657000931	24.4172624152719	2.67643850500492	0.001953125	Mfge8 positive cells-8-Jejunum	ENSMUSG00000068039.14	Mfge8 positive cells-Jejunum	Tcp1	protein_coding
212719	Mfge8 positive cells-6-Jejunum	Mfge8 positive cells-0-Jejunum	60.4450156942782	27.6446828733395	2.18606794267599	0.015625	Mfge8 positive cells-6-Jejunum	ENSMUSG00000048027.10	Mfge8 positive cells-Jejunum	Rgmb	protein_coding
212720	Mfge8 positive cells-8-Jejunum	Mfge8 positive cells-1-Jejunum	83.3989858781724	36.4107792845588	2.29014830315657	0.052734375	Mfge8 positive cells-8-Jejunum	ENSMUSG00000116564.2	Mfge8 positive cells-Jejunum	Riok2	protein_coding
212721	Mfge8 positive cells-6-Jejunum	Mfge8 positive cells-2-Jejunum	103.590350653771	30.151365429453	3.43486938269061	0.125	Mfge8 positive cells-6-Jejunum	ENSMUSG00000051341.7	Mfge8 positive cells-Jejunum	Zfp52	protein_coding
212722	Mfge8 positive cells-7-Jejunum	Mfge8 positive cells-0-Jejunum	50.9427378569453	5.99197098094144	8.48933425681993	0.669921875	Mfge8 positive cells-7-Jejunum	ENSMUSG00000117013.2	Mfge8 positive cells-Jejunum	Gm30531	transcribed_processed_pseudogene
212723	Mfge8 positive cells-7-Jejunum	Mfge8 positive cells-4-Jejunum	117.569678369394	42.9311714537224	2.73815721343581	0.001953125	Mfge8 positive cells-7-Jejunum	ENSMUSG00000059142.17	Mfge8 positive cells-Jejunum	Zfp945	protein_coding
212724	Mfge8 positive cells-7-Jejunum	Mfge8 positive cells-1-Jejunum	102.03984764679	13.618069778678	7.48820994492223	0.669921875	Mfge8 positive cells-7-Jejunum	ENSMUSG00000073437.11	Mfge8 positive cells-Jejunum	D330041H03Rik	lncRNA
212725	Mfge8 positive cells-8-Jejunum	Mfge8 positive cells-2-Jejunum	692.166653595391	103.324700652684	6.69839511048519	0.421875	Mfge8 positive cells-8-Jejunum	ENSMUSG00000038002.10	Mfge8 positive cells-Jejunum	Cramp1l	protein_coding
212726	Mfge8 positive cells-8-Jejunum	Mfge8 positive cells-4-Jejunum	57.0311607074983	25.7010723146832	2.21854460247163	0.244140625	Mfge8 positive cells-8-Jejunum	ENSMUSG00000024170.16	Mfge8 positive cells-Jejunum	Telo2	protein_coding
212727	Mfge8 positive cells-8-Jejunum	Mfge8 positive cells-0-Jejunum	254.36996011251	66.8970978448564	3.80198765611332	0.015625	Mfge8 positive cells-8-Jejunum	ENSMUSG00000037098.19	Mfge8 positive cells-Jejunum	Rab11fip3	protein_coding
212728	Mfge8 positive cells-7-Jejunum	Mfge8 positive cells-5-Jejunum	151.292726619993	75.1860068527352	2.01211118718452	0.001953125	Mfge8 positive cells-7-Jejunum	ENSMUSG00000024188.17	Mfge8 positive cells-Jejunum	Luc7l	protein_coding
212729	Mfge8 positive cells-7-Jejunum	Mfge8 positive cells-8-Jejunum	68.5807530008979	27.0170138186422	2.53785910131095	0.052734375	Mfge8 positive cells-7-Jejunum	ENSMUSG00000034413.15	Mfge8 positive cells-Jejunum	Neurl1b	protein_coding
212730	Mfge8 positive cells-7-Jejunum	Mfge8 positive cells-1-Jejunum	170.066412744651	7.57626962520405	22.4189781206302	1	Mfge8 positive cells-7-Jejunum	ENSMUSG00000024191.16	Mfge8 positive cells-Jejunum	Bnip1	protein_coding
212731	Mfge8 positive cells-8-Jejunum	Mfge8 positive cells-3-Jejunum	93.9599540637896	39.9297058552942	2.35279534617137	0.421875	Mfge8 positive cells-8-Jejunum	ENSMUSG00000007570.17	Mfge8 positive cells-Jejunum	Fance	protein_coding
212732	Mfge8 positive cells-7-Jejunum	Mfge8 positive cells-6-Jejunum	72.2599779472979	15.9405384820623	4.53088013477235	0.421875	Mfge8 positive cells-7-Jejunum	ENSMUSG00000048905.6	Mfge8 positive cells-Jejunum	Bnip5	protein_coding
212733	Mfge8 positive cells-8-Jejunum	Mfge8 positive cells-2-Jejunum	143.659330963798	29.4158485488222	4.88241930306368	0.421875	Mfge8 positive cells-8-Jejunum	ENSMUSG00000024018.19	Mfge8 positive cells-Jejunum	Ccdc167	protein_coding
212734	Mfge8 positive cells-1-Jejunum	Mfge8 positive cells-3-Jejunum	60.7930520732817	27.6764842967048	2.19612759141537	0.421875	Mfge8 positive cells-1-Jejunum	ENSMUSG00000038146.9	Mfge8 positive cells-Jejunum	Notch3	protein_coding
212735	Mfge8 positive cells-7-Jejunum	Mfge8 positive cells-0-Jejunum	377.821405915115	184.52728228403	2.04745296581087	0.001953125	Mfge8 positive cells-7-Jejunum	ENSMUSG00000002625.11	Mfge8 positive cells-Jejunum	Akap8l	protein_coding
212736	Mfge8 positive cells-6-Jejunum	Mfge8 positive cells-5-Jejunum	59.6005160934477	11.1245501990592	5.35365282187011	0.421875	Mfge8 positive cells-6-Jejunum	ENSMUSG00000090700.3	Mfge8 positive cells-Jejunum	Cyp4f40	protein_coding
212737	Mfge8 positive cells-6-Jejunum	Mfge8 positive cells-2-Jejunum	71.1170635226803	23.9601658723858	2.96731628397368	0.052734375	Mfge8 positive cells-6-Jejunum	ENSMUSG00000024292.16	Mfge8 positive cells-Jejunum	Cyp4f14	protein_coding
212738	Mfge8 positive cells-1-Jejunum	Mfge8 positive cells-7-Jejunum	718.575370961126	264.917270317838	2.71238732841291	0.015625	Mfge8 positive cells-1-Jejunum	ENSMUSG00000024299.18	Mfge8 positive cells-Jejunum	Adamts10	protein_coding
212739	Mfge8 positive cells-5-Jejunum	Mfge8 positive cells-0-Jejunum	392.719046046705	174.155488881326	2.25491886233733	0.001953125	Mfge8 positive cells-5-Jejunum	ENSMUSG00000061232.17	Mfge8 positive cells-Jejunum	H2-K1	protein_coding
212740	Mfge8 positive cells-7-Jejunum	Mfge8 positive cells-0-Jejunum	197.840001813819	19.3795524796484	10.2039488544919	1	Mfge8 positive cells-7-Jejunum	ENSMUSG00000024325.9	Mfge8 positive cells-Jejunum	Ring1	protein_coding
212741	Mfge8 positive cells-7-Jejunum	Mfge8 positive cells-4-Jejunum	116.026755326204	19.6761450501949	5.89433609426012	0.421875	Mfge8 positive cells-7-Jejunum	ENSMUSG00000039656.18	Mfge8 positive cells-Jejunum	Rxrb	protein_coding
212742	Mfge8 positive cells-5-Jejunum	Mfge8 positive cells-6-Jejunum	132.15367658221	39.7723294899244	3.32217037757136	0.001953125	Mfge8 positive cells-5-Jejunum	ENSMUSG00000037321.18	Mfge8 positive cells-Jejunum	Tap1	protein_coding
212743	Mfge8 positive cells-8-Jejunum	Mfge8 positive cells-2-Jejunum	63.7496233949183	17.4703337228243	3.64750607201889	0.015625	Mfge8 positive cells-8-Jejunum	ENSMUSG00000024338.16	Mfge8 positive cells-Jejunum	Psmb8	protein_coding
212744	Mfge8 positive cells-6-Jejunum	Mfge8 positive cells-5-Jejunum	163.240587811375	30.0195521941243	5.43633107666912	0.421875	Mfge8 positive cells-6-Jejunum	ENSMUSG00000036594.16	Mfge8 positive cells-Jejunum	H2-Aa	protein_coding
212745	Mfge8 positive cells-6-Jejunum	Mfge8 positive cells-2-Jejunum	85.3346115302016	14.1788207000508	6.0149193040332	0.421875	Mfge8 positive cells-6-Jejunum	ENSMUSG00000092618.3	Mfge8 positive cells-Jejunum	Btnl6	protein_coding
212746	Mfge8 positive cells-8-Jejunum	Mfge8 positive cells-0-Jejunum	80.748519193894	12.1042358938643	6.66641461347117	0.669921875	Mfge8 positive cells-8-Jejunum	ENSMUSG00000015461.16	Mfge8 positive cells-Jejunum	Atf6b	protein_coding
212747	Mfge8 positive cells-8-Jejunum	Mfge8 positive cells-4-Jejunum	57.0311607074983	23.7794521867294	2.39775007258544	0.125	Mfge8 positive cells-8-Jejunum	ENSMUSG00000040482.17	Mfge8 positive cells-Jejunum	Dxo	protein_coding
212748	Mfge8 positive cells-5-Jejunum	Mfge8 positive cells-0-Jejunum	75.138806001446	30.1021708512747	2.49562897250448	0.125	Mfge8 positive cells-5-Jejunum	ENSMUSG00000024371.15	Mfge8 positive cells-Jejunum	C2	protein_coding
212749	Mfge8 positive cells-8-Jejunum	Mfge8 positive cells-0-Jejunum	66.4311243792385	31.3327200754097	2.11982636540106	0.001953125	Mfge8 positive cells-8-Jejunum	ENSMUSG00000024392.18	Mfge8 positive cells-Jejunum	Bag6	protein_coding
212750	Mfge8 positive cells-6-Jejunum	Mfge8 positive cells-4-Jejunum	103.077803772691	31.9864149132589	3.22185482505333	0.244140625	Mfge8 positive cells-6-Jejunum	ENSMUSG00000091705.9	Mfge8 positive cells-Jejunum	H2-Q2	protein_coding
212751	Mfge8 positive cells-8-Jejunum	Mfge8 positive cells-5-Jejunum	175.608649257054	80.4475057326207	2.18275035570549	0.015625	Mfge8 positive cells-8-Jejunum	ENSMUSG00000035929.12	Mfge8 positive cells-Jejunum	H2-Q4	protein_coding
212752	Mfge8 positive cells-8-Jejunum	Mfge8 positive cells-7-Jejunum	143.659330963798	64.0972007787876	2.24107946094157	0.669921875	Mfge8 positive cells-8-Jejunum	ENSMUSG00000060550.17	Mfge8 positive cells-Jejunum	H2-Q7	protein_coding
212753	Mfge8 positive cells-7-Jejunum	Mfge8 positive cells-0-Jejunum	117.038102579533	28.3118620624411	4.13278273587654	0.125	Mfge8 positive cells-7-Jejunum	ENSMUSG00000040312.15	Mfge8 positive cells-Jejunum	Cchcr1	protein_coding
212754	Mfge8 positive cells-7-Jejunum	Mfge8 positive cells-6-Jejunum	103.609691456741	17.1547489237426	6.03677291856058	0.669921875	Mfge8 positive cells-7-Jejunum	ENSMUSG00000003541.7	Mfge8 positive cells-Jejunum	Ier3	protein_coding
212755	Mfge8 positive cells-8-Jejunum	Mfge8 positive cells-1-Jejunum	124.873201715202	22.961878690634	5.4363512622117	0.244140625	Mfge8 positive cells-8-Jejunum	ENSMUSG00000059714.14	Mfge8 positive cells-Jejunum	Flot1	protein_coding
212756	Mfge8 positive cells-8-Jejunum	Mfge8 positive cells-4-Jejunum	91.0289523054495	33.0139011999832	2.75675946806357	0.015625	Mfge8 positive cells-8-Jejunum	ENSMUSG00000024429.10	Mfge8 positive cells-Jejunum	Gnl1	protein_coding
212757	Mfge8 positive cells-6-Jejunum	Mfge8 positive cells-2-Jejunum	60.6563818600591	12.2749997699946	4.93824851411338	0.669921875	Mfge8 positive cells-6-Jejunum	ENSMUSG00000053835.18	Mfge8 positive cells-Jejunum	H2-T24	protein_coding
212758	Mfge8 positive cells-6-Jejunum	Mfge8 positive cells-2-Jejunum	72.7574903924921	7.00623431740976	10.3713027673449	1	Mfge8 positive cells-6-Jejunum	ENSMUSG00000054128.17	Mfge8 positive cells-Jejunum	H2-T3	protein_coding
212759	Mfge8 positive cells-8-Jejunum	Mfge8 positive cells-1-Jejunum	180.137325680407	15.9617559084908	11.2791183832604	1	Mfge8 positive cells-8-Jejunum	ENSMUSG00000016206.7	Mfge8 positive cells-Jejunum	H2-M3	protein_coding
212760	Mfge8 positive cells-7-Jejunum	Mfge8 positive cells-4-Jejunum	205.742259002694	58.4554499755288	3.51921107404139	0.125	Mfge8 positive cells-7-Jejunum	ENSMUSG00000023912.11	Mfge8 positive cells-Jejunum	Slc25a27	protein_coding
212761	Mfge8 positive cells-8-Jejunum	Mfge8 positive cells-2-Jejunum	55.4067165610953	9.16072415953692	6.04278523669973	0.125	Mfge8 positive cells-8-Jejunum	ENSMUSG00000023963.11	Mfge8 positive cells-Jejunum	Cyp39a1	protein_coding
212762	Mfge8 positive cells-6-Jejunum	Mfge8 positive cells-3-Jejunum	475.629549708973	38.3957410855571	12.3845950179527	1	Mfge8 positive cells-6-Jejunum	ENSMUSG00000023959.11	Mfge8 positive cells-Jejunum	Clic5	protein_coding
212763	Mfge8 positive cells-7-Jejunum	Mfge8 positive cells-4-Jejunum	144.519955894596	16.2582939391711	8.88414952637372	0.669921875	Mfge8 positive cells-7-Jejunum	ENSMUSG00000023953.10	Mfge8 positive cells-Jejunum	Polh	protein_coding
212764	Mfge8 positive cells-7-Jejunum	Mfge8 positive cells-6-Jejunum	145.488286806039	47.3390910847821	3.07288447302005	0.001953125	Mfge8 positive cells-7-Jejunum	ENSMUSG00000067150.7	Mfge8 positive cells-Jejunum	Xpo5	protein_coding
212765	Mfge8 positive cells-8-Jejunum	Mfge8 positive cells-1-Jejunum	54.0340276372844	6.81780635528761	7.91528418134346	0.669921875	Mfge8 positive cells-8-Jejunum	ENSMUSG00000071074.10	Mfge8 positive cells-Jejunum	Yipf3	protein_coding
212766	Mfge8 positive cells-8-Jejunum	Mfge8 positive cells-1-Jejunum	54.0340276372844	17.2888014942739	3.12414866747697	0.244140625	Mfge8 positive cells-8-Jejunum	ENSMUSG00000023968.16	Mfge8 positive cells-Jejunum	Crip3	protein_coding
212767	Mfge8 positive cells-7-Jejunum	Mfge8 positive cells-6-Jejunum	78.218698544578	24.6694155457666	3.16979542726639	0.125	Mfge8 positive cells-7-Jejunum	ENSMUSG00000003546.11	Mfge8 positive cells-Jejunum	Klc4	protein_coding
212768	Mfge8 positive cells-7-Jejunum	Mfge8 positive cells-3-Jejunum	170.997836995395	51.5577727924643	3.31617651364584	0.052734375	Mfge8 positive cells-7-Jejunum	ENSMUSG00000038545.14	Mfge8 positive cells-Jejunum	Cul7	protein_coding
212769	Mfge8 positive cells-7-Jejunum	Mfge8 positive cells-1-Jejunum	108.166436894417	28.5275370454374	3.79067179911774	0.244140625	Mfge8 positive cells-7-Jejunum	ENSMUSG00000002763.17	Mfge8 positive cells-Jejunum	Pex6	protein_coding
212770	Mfge8 positive cells-7-Jejunum	Mfge8 positive cells-5-Jejunum	97.3212419752626	30.9435874186149	3.14442525381499	0.125	Mfge8 positive cells-7-Jejunum	ENSMUSG00000023973.14	Mfge8 positive cells-Jejunum	Cnpy3	protein_coding
212771	Mfge8 positive cells-7-Jejunum	Mfge8 positive cells-4-Jejunum	204.933441414943	94.5049744733873	2.16837006576825	0	Mfge8 positive cells-7-Jejunum	ENSMUSG00000036568.8	Mfge8 positive cells-Jejunum	Bicral	protein_coding
212772	Mfge8 positive cells-7-Jejunum	Mfge8 positive cells-2-Jejunum	127.255166915028	63.494805695407	2.0040241918925	0.052734375	Mfge8 positive cells-7-Jejunum	ENSMUSG00000023994.14	Mfge8 positive cells-Jejunum	Nfya	protein_coding
212773	Mfge8 positive cells-6-Jejunum	Mfge8 positive cells-3-Jejunum	63.1809511337652	12.5473879257987	5.03217321206917	0.421875	Mfge8 positive cells-6-Jejunum	ENSMUSG00000043592.16	Mfge8 positive cells-Jejunum	Unc5cl	protein_coding
212774	Mfge8 positive cells-7-Jejunum	Mfge8 positive cells-3-Jejunum	51.8048457283705	15.8903049112126	3.25873283674149	0.421875	Mfge8 positive cells-7-Jejunum	ENSMUSG00000023927.16	Mfge8 positive cells-Jejunum	Satb1	protein_coding
212775	Mfge8 positive cells-4-Jejunum	Mfge8 positive cells-2-Jejunum	55.400785116423	12.4528572165297	4.44607397434761	0.244140625	Mfge8 positive cells-4-Jejunum	ENSMUSG00000019578.12	Mfge8 positive cells-Jejunum	Ubxn6	protein_coding
212776	Mfge8 positive cells-8-Jejunum	Mfge8 positive cells-0-Jejunum	110.958849862765	45.6493085118343	2.4303664133241	0.015625	Mfge8 positive cells-8-Jejunum	ENSMUSG00000001229.10	Mfge8 positive cells-Jejunum	Dpp9	protein_coding
212777	Mfge8 positive cells-7-Jejunum	Mfge8 positive cells-4-Jejunum	85.4648470138092	27.7545231964536	3.07856347501502	0.052734375	Mfge8 positive cells-7-Jejunum	ENSMUSG00000024197.11	Mfge8 positive cells-Jejunum	Plin3	protein_coding
212778	Mfge8 positive cells-8-Jejunum	Mfge8 positive cells-1-Jejunum	288.214209522263	106.673706230485	2.70167038347514	0.001953125	Mfge8 positive cells-8-Jejunum	ENSMUSG00000071054.13	Mfge8 positive cells-Jejunum	Safb	protein_coding
212779	Mfge8 positive cells-1-Jejunum	Mfge8 positive cells-0-Jejunum	51.2524842035877	21.3015078688901	2.40538982595497	0.125	Mfge8 positive cells-1-Jejunum	ENSMUSG00000024212.10	Mfge8 positive cells-Jejunum	Mllt1	protein_coding
212780	Mfge8 positive cells-7-Jejunum	Mfge8 positive cells-0-Jejunum	178.934528382217	31.1307382263224	5.74631619461609	0.421875	Mfge8 positive cells-7-Jejunum	ENSMUSG00000005823.10	Mfge8 positive cells-Jejunum	Gpr108	protein_coding
212781	Mfge8 positive cells-1-Jejunum	Mfge8 positive cells-2-Jejunum	859.922400922788	282.721627275205	3.04151470145131	0.001953125	Mfge8 positive cells-1-Jejunum	ENSMUSG00000048915.13	Mfge8 positive cells-Jejunum	Efna5	protein_coding
212782	Mfge8 positive cells-6-Jejunum	Mfge8 positive cells-3-Jejunum	70.6658037355901	7.95368625365783	8.8747599396106	0.244140625	Mfge8 positive cells-6-Jejunum	ENSMUSG00000024105.4	Mfge8 positive cells-Jejunum	Themis3	protein_coding
212783	Mfge8 positive cells-8-Jejunum	Mfge8 positive cells-7-Jejunum	54.0340276372844	20.2241139480125	2.67093621080417	0.125	Mfge8 positive cells-8-Jejunum	ENSMUSG00000047407.18	Mfge8 positive cells-Jejunum	Tgif1	protein_coding
212784	Mfge8 positive cells-1-Jejunum	Mfge8 positive cells-7-Jejunum	1039.99389943625	285.720599492185	3.63980582158367	0.669921875	Mfge8 positive cells-1-Jejunum	ENSMUSG00000055471.8	Mfge8 positive cells-Jejunum	Alk	protein_coding
212785	Mfge8 positive cells-8-Jejunum	Mfge8 positive cells-6-Jejunum	281.879862191369	115.959476921414	2.43072461542953	0.015625	Mfge8 positive cells-8-Jejunum	ENSMUSG00000024066.10	Mfge8 positive cells-Jejunum	Xdh	protein_coding
212786	Mfge8 positive cells-8-Jejunum	Mfge8 positive cells-6-Jejunum	93.9599540637896	20.5339885874242	4.57408519596395	0.125	Mfge8 positive cells-8-Jejunum	ENSMUSG00000024069.15	Mfge8 positive cells-Jejunum	Slc30a6	protein_coding
212787	Mfge8 positive cells-6-Jejunum	Mfge8 positive cells-7-Jejunum	81.0706251192202	31.2077383905847	2.59726134240635	0.421875	Mfge8 positive cells-6-Jejunum	ENSMUSG00000039193.10	Mfge8 positive cells-Jejunum	Nlrc4	protein_coding
212788	Mfge8 positive cells-7-Jejunum	Mfge8 positive cells-4-Jejunum	223.741858627514	49.2028000826692	4.54661913672151	0.244140625	Mfge8 positive cells-7-Jejunum	ENSMUSG00000056121.17	Mfge8 positive cells-Jejunum	Fez2	protein_coding
212789	Mfge8 positive cells-7-Jejunum	Mfge8 positive cells-0-Jejunum	87.4233472777981	43.505728595239	2.00923551323381	0.015625	Mfge8 positive cells-7-Jejunum	ENSMUSG00000039414.11	Mfge8 positive cells-Jejunum	Heatr5b	protein_coding
212790	Mfge8 positive cells-4-Jejunum	Mfge8 positive cells-2-Jejunum	52.7461160717285	24.2201546096767	2.17729176398484	0.125	Mfge8 positive cells-4-Jejunum	ENSMUSG00000054901.8	Mfge8 positive cells-Jejunum	Arhgef33	protein_coding
212791	Mfge8 positive cells-7-Jejunum	Mfge8 positive cells-0-Jejunum	132.992335567151	25.6636511384577	5.18049944863204	0.244140625	Mfge8 positive cells-7-Jejunum	ENSMUSG00000117509.2	Mfge8 positive cells-Jejunum	Gm46606	lncRNA
212792	Mfge8 positive cells-6-Jejunum	Mfge8 positive cells-1-Jejunum	273.475012871244	130.821956648992	2.09035330416235	0	Mfge8 positive cells-6-Jejunum	ENSMUSG00000055817.19	Mfge8 positive cells-Jejunum	Mta3	protein_coding
212793	Mfge8 positive cells-7-Jejunum	Mfge8 positive cells-2-Jejunum	120.476385414815	11.7259376482244	10.2664473028318	1	Mfge8 positive cells-7-Jejunum	ENSMUSG00000117421.2	Mfge8 positive cells-Jejunum	Gm41639	lncRNA
212794	Mfge8 positive cells-7-Jejunum	Mfge8 positive cells-1-Jejunum	170.066412744651	46.303001664352	3.67232540825704	0.244140625	Mfge8 positive cells-7-Jejunum	ENSMUSG00000045817.9	Mfge8 positive cells-Jejunum	Zfp36l2	protein_coding
212795	Mfge8 positive cells-6-Jejunum	Mfge8 positive cells-5-Jejunum	70.051848813518	14.2394242547958	4.91681962447977	0.421875	Mfge8 positive cells-6-Jejunum	ENSMUSG00000024131.9	Mfge8 positive cells-Jejunum	Slc3a1	protein_coding
212796	Mfge8 positive cells-7-Jejunum	Mfge8 positive cells-6-Jejunum	56.4039358851605	19.2411556577096	2.93041814674477	0.244140625	Mfge8 positive cells-7-Jejunum	ENSMUSG00000024145.7	Mfge8 positive cells-Jejunum	Pigf	protein_coding
212797	Mfge8 positive cells-8-Jejunum	Mfge8 positive cells-1-Jejunum	366.264481527524	72.4142626468153	5.05734498552925	0.052734375	Mfge8 positive cells-8-Jejunum	ENSMUSG00000034709.9	Mfge8 positive cells-Jejunum	Ppp1r21	protein_coding
212798	Mfge8 positive cells-7-Jejunum	Mfge8 positive cells-2-Jejunum	248.574231315774	58.3427767109081	4.26002403531391	0.125	Mfge8 positive cells-7-Jejunum	ENSMUSG00000033855.16	Mfge8 positive cells-Jejunum	Ston1	protein_coding
212799	Mfge8 positive cells-1-Jejunum	Mfge8 positive cells-6-Jejunum	210.154615874635	80.9348434356857	2.59639288871588	0.669921875	Mfge8 positive cells-1-Jejunum	ENSMUSG00000024109.19	Mfge8 positive cells-Jejunum	Nrxn1	protein_coding
212800	Mfge8 positive cells-6-Jejunum	Mfge8 positive cells-0-Jejunum	64.8188590178805	10.4010337217858	6.22693776144646	0.669921875	Mfge8 positive cells-6-Jejunum	ENSMUSG00000098235.3	Mfge8 positive cells-Jejunum	Gm7497	processed_pseudogene
212801	Mfge8 positive cells-7-Jejunum	Mfge8 positive cells-2-Jejunum	137.161506001796	43.3008595002313	3.16713885581198	0.015625	Mfge8 positive cells-7-Jejunum	ENSMUSG00000024293.17	Mfge8 positive cells-Jejunum	Esco1	protein_coding
212802	Mfge8 positive cells-7-Jejunum	Mfge8 positive cells-8-Jejunum	122.447817176149	16.9988957989756	7.19963356960089	0.669921875	Mfge8 positive cells-7-Jejunum	ENSMUSG00000002475.17	Mfge8 positive cells-Jejunum	Abhd3	protein_coding
212803	Mfge8 positive cells-5-Jejunum	Mfge8 positive cells-0-Jejunum	197.560703793877	57.9848149554461	3.40669599421359	0.669921875	Mfge8 positive cells-5-Jejunum	ENSMUSG00000024411.12	Mfge8 positive cells-Jejunum	Aqp4	protein_coding
212804	Mfge8 positive cells-7-Jejunum	Mfge8 positive cells-0-Jejunum	130.241815589371	56.6653014351424	2.29821125412852	0.015625	Mfge8 positive cells-7-Jejunum	ENSMUSG00000024277.15	Mfge8 positive cells-Jejunum	Mapre2	protein_coding
212805	Mfge8 positive cells-7-Jejunum	Mfge8 positive cells-1-Jejunum	102.747583585316	35.6138535702315	2.88451622401636	0.052734375	Mfge8 positive cells-7-Jejunum	ENSMUSG00000024276.8	Mfge8 positive cells-Jejunum	Zfp397	protein_coding
212806	Mfge8 positive cells-7-Jejunum	Mfge8 positive cells-2-Jejunum	64.4529940775915	15.3818397076122	4.18812794975449	0.421875	Mfge8 positive cells-7-Jejunum	ENSMUSG00000063281.10	Mfge8 positive cells-Jejunum	Zfp35	protein_coding
212807	Mfge8 positive cells-8-Jejunum	Mfge8 positive cells-0-Jejunum	90.875410117251	17.3220969993879	5.24376306689611	0.669921875	Mfge8 positive cells-8-Jejunum	ENSMUSG00000044982.8	Mfge8 positive cells-Jejunum	Sft2d3	protein_coding
212808	Mfge8 positive cells-6-Jejunum	Mfge8 positive cells-7-Jejunum	222.744509104611	72.2599779472979	3.08225511383235	0.421875	Mfge8 positive cells-6-Jejunum	ENSMUSG00000024388.12	Mfge8 positive cells-Jejunum	Myo7b	protein_coding
212809	Mfge8 positive cells-8-Jejunum	Mfge8 positive cells-1-Jejunum	91.0289523054495	44.7826712690481	2.03245195533488	0.015625	Mfge8 positive cells-8-Jejunum	ENSMUSG00000024382.14	Mfge8 positive cells-Jejunum	Ercc3	protein_coding
212810	Mfge8 positive cells-7-Jejunum	Mfge8 positive cells-4-Jejunum	112.431217774427	50.8686537159081	2.20998807087677	0.015625	Mfge8 positive cells-7-Jejunum	ENSMUSG00000090523.3	Mfge8 positive cells-Jejunum	Gypc	protein_coding
212811	Mfge8 positive cells-3-Jejunum	Mfge8 positive cells-5-Jejunum	79.3988824528471	36.4475778143527	2.17811734112476	0.052734375	Mfge8 positive cells-3-Jejunum	ENSMUSG00000024370.18	Mfge8 positive cells-Jejunum	Cdc23	protein_coding
212812	Mfge8 positive cells-7-Jejunum	Mfge8 positive cells-0-Jejunum	120.046879584459	31.7667120451182	3.77814040086956	0.244140625	Mfge8 positive cells-7-Jejunum	ENSMUSG00000117869.2	Mfge8 positive cells-Jejunum	Snhg4	lncRNA
212813	Mfge8 positive cells-8-Jejunum	Mfge8 positive cells-7-Jejunum	342.670048798355	122.928767603293	2.78740429466591	0.001953125	Mfge8 positive cells-8-Jejunum	ENSMUSG00000037236.17	Mfge8 positive cells-Jejunum	Matr3	protein_coding
212814	Mfge8 positive cells-7-Jejunum	Mfge8 positive cells-1-Jejunum	140.235091164851	46.2161014559717	3.03389398516395	0.421875	Mfge8 positive cells-7-Jejunum	ENSMUSG00000024346.7	Mfge8 positive cells-Jejunum	Pfdn1	protein_coding
212815	Mfge8 positive cells-6-Jejunum	Mfge8 positive cells-5-Jejunum	62.2294157710253	10.3498916806129	6.00772842900449	0.669921875	Mfge8 positive cells-6-Jejunum	ENSMUSG00000024486.7	Mfge8 positive cells-Jejunum	Hbegf	protein_coding
212816	Mfge8 positive cells-8-Jejunum	Mfge8 positive cells-5-Jejunum	146.282126678346	17.8539479391854	8.18923830143101	0.669921875	Mfge8 positive cells-8-Jejunum	ENSMUSG00000117942.2	Mfge8 positive cells-Jejunum	Maskbp3	protein_coding
212817	Mfge8 positive cells-7-Jejunum	Mfge8 positive cells-8-Jejunum	83.0125841189552	40.8243475966323	2.03315563993	0.015625	Mfge8 positive cells-7-Jejunum	ENSMUSG00000103749.2	Mfge8 positive cells-Jejunum	Pcdhgb5	protein_coding
212818	Mfge8 positive cells-7-Jejunum	Mfge8 positive cells-0-Jejunum	122.447817176149	15.5575087970642	7.86624364710442	0.421875	Mfge8 positive cells-7-Jejunum	ENSMUSG00000103088.2	Mfge8 positive cells-Jejunum	Pcdhgb6	protein_coding
212819	Mfge8 positive cells-2-Jejunum	Mfge8 positive cells-3-Jejunum	80.7426805543157	33.8391646678257	2.38566243352743	0.015625	Mfge8 positive cells-2-Jejunum	ENSMUSG00000102428.2	Mfge8 positive cells-Jejunum	Pcdhga12	protein_coding
212820	Mfge8 positive cells-8-Jejunum	Mfge8 positive cells-1-Jejunum	142.329123964907	43.9542211682852	3.23761277198713	0.125	Mfge8 positive cells-8-Jejunum	ENSMUSG00000102918.2	Mfge8 positive cells-Jejunum	Pcdhgc3	protein_coding
212821	Mfge8 positive cells-8-Jejunum	Mfge8 positive cells-6-Jejunum	325.671152999379	10.2938111231611	31.6078341408362	1	Mfge8 positive cells-8-Jejunum	ENSMUSG00000097080.9	Mfge8 positive cells-Jejunum	1700086O06Rik	lncRNA
212822	Mfge8 positive cells-8-Jejunum	Mfge8 positive cells-4-Jejunum	416.54656311663	87.771534618854	4.7453779992035	0.015625	Mfge8 positive cells-8-Jejunum	ENSMUSG00000024425.5	Mfge8 positive cells-Jejunum	Ndfip1	protein_coding
212823	Mfge8 positive cells-7-Jejunum	Mfge8 positive cells-4-Jejunum	115.173703310143	19.0693502670897	6.0370873063128	0.244140625	Mfge8 positive cells-7-Jejunum	ENSMUSG00000117994.2	Mfge8 positive cells-Jejunum	Gm5820	lncRNA
212824	Mfge8 positive cells-7-Jejunum	Mfge8 positive cells-0-Jejunum	62.4154767811693	27.9611861351811	2.23177796177378	0.052734375	Mfge8 positive cells-7-Jejunum	ENSMUSG00000056671.8	Mfge8 positive cells-Jejunum	Prelid2	protein_coding
212825	Mfge8 positive cells-6-Jejunum	Mfge8 positive cells-2-Jejunum	76.5727058710613	26.3490468047459	2.90536704298703	0.125	Mfge8 positive cells-6-Jejunum	ENSMUSG00000024503.4	Mfge8 positive cells-Jejunum	Spink1	protein_coding
212826	Mfge8 positive cells-8-Jejunum	Mfge8 positive cells-2-Jejunum	90.875410117251	18.3315755599915	4.95515828615616	0.244140625	Mfge8 positive cells-8-Jejunum	ENSMUSG00000024505.17	Mfge8 positive cells-Jejunum	Dtwd2	protein_coding
212827	Mfge8 positive cells-8-Jejunum	Mfge8 positive cells-4-Jejunum	63.7496233949183	19.181149697275	3.3223451643427	0.015625	Mfge8 positive cells-8-Jejunum	ENSMUSG00000024590.9	Mfge8 positive cells-Jejunum	Lmnb1	protein_coding
212828	Mfge8 positive cells-7-Jejunum	Mfge8 positive cells-5-Jejunum	122.288284040922	53.3419108015751	2.29229435653711	0.001953125	Mfge8 positive cells-7-Jejunum	ENSMUSG00000024594.10	Mfge8 positive cells-Jejunum	Prrc1	protein_coding
212829	Mfge8 positive cells-8-Jejunum	Mfge8 positive cells-6-Jejunum	93.9599540637896	40.6633088256913	2.31035922025683	0.421875	Mfge8 positive cells-8-Jejunum	ENSMUSG00000024621.17	Mfge8 positive cells-Jejunum	Csf1r	protein_coding
212830	Mfge8 positive cells-6-Jejunum	Mfge8 positive cells-1-Jejunum	115.024104605621	19.056009487627	6.0334651926127	0.125	Mfge8 positive cells-6-Jejunum	ENSMUSG00000033871.15	Mfge8 positive cells-Jejunum	Ppargc1b	protein_coding
212831	Mfge8 positive cells-8-Jejunum	Mfge8 positive cells-1-Jejunum	96.7383398022349	24.9981509377744	3.86867225981503	0.125	Mfge8 positive cells-8-Jejunum	ENSMUSG00000024587.11	Mfge8 positive cells-Jejunum	Nars	protein_coding
212832	Mfge8 positive cells-6-Jejunum	Mfge8 positive cells-3-Jejunum	61.695908540024	13.4995999279317	4.5675600217031	0.669921875	Mfge8 positive cells-6-Jejunum	ENSMUSG00000118376.2	Mfge8 positive cells-Jejunum	Gm9926	lncRNA
212833	Mfge8 positive cells-4-Jejunum	Mfge8 positive cells-2-Jejunum	60.3236967338143	7.01457303588468	8.58894859881199	0.421875	Mfge8 positive cells-4-Jejunum	ENSMUSG00000024524.18	Mfge8 positive cells-Jejunum	Gnal	protein_coding
212834	Mfge8 positive cells-8-Jejunum	Mfge8 positive cells-5-Jejunum	57.0311607074983	26.9420657684915	2.1163929027727	0.015625	Mfge8 positive cells-8-Jejunum	ENSMUSG00000079614.5	Mfge8 positive cells-Jejunum	Seh1l	protein_coding
212835	Mfge8 positive cells-7-Jejunum	Mfge8 positive cells-6-Jejunum	61.2239085880743	22.0816841560654	2.77180807744177	0.125	Mfge8 positive cells-7-Jejunum	ENSMUSG00000024511.16	Mfge8 positive cells-Jejunum	Rab27b	protein_coding
212836	Mfge8 positive cells-4-Jejunum	Mfge8 positive cells-8-Jejunum	74.6477951111623	25.9644028906431	2.87428340222044	0.052734375	Mfge8 positive cells-4-Jejunum	ENSMUSG00000044906.7	Mfge8 positive cells-Jejunum	4930503L19Rik	protein_coding
212837	Mfge8 positive cells-8-Jejunum	Mfge8 positive cells-1-Jejunum	82.9955635981414	26.1101313253011	3.17783867792956	0.001953125	Mfge8 positive cells-8-Jejunum	ENSMUSG00000024560.8	Mfge8 positive cells-Jejunum	Cxxc1	protein_coding
212838	Mfge8 positive cells-6-Jejunum	Mfge8 positive cells-3-Jejunum	173.421284762772	50.4707965824399	3.43558930334116	0.421875	Mfge8 positive cells-6-Jejunum	ENSMUSG00000025885.19	Mfge8 positive cells-Jejunum	Myo5b	protein_coding
212839	Mfge8 positive cells-7-Jejunum	Mfge8 positive cells-1-Jejunum	141.483822367398	24.4520977395144	5.78420640266019	0.421875	Mfge8 positive cells-7-Jejunum	ENSMUSG00000036880.11	Mfge8 positive cells-Jejunum	Acaa2	protein_coding
212840	Mfge8 positive cells-8-Jejunum	Mfge8 positive cells-4-Jejunum	98.8644571605258	26.163130164633	3.77770853308681	0.125	Mfge8 positive cells-8-Jejunum	ENSMUSG00000062328.9	Mfge8 positive cells-Jejunum	Rpl17	protein_coding
212841	Mfge8 positive cells-7-Jejunum	Mfge8 positive cells-6-Jejunum	84.8190169356192	23.6455846123882	3.58600382639434	0.001953125	Mfge8 positive cells-7-Jejunum	ENSMUSG00000090000.3	Mfge8 positive cells-Jejunum	Ier3ip1	protein_coding
212842	Mfge8 positive cells-6-Jejunum	Mfge8 positive cells-5-Jejunum	145.589189857026	71.6889615315934	2.0307015157098	0.001953125	Mfge8 positive cells-6-Jejunum	ENSMUSG00000033016.17	Mfge8 positive cells-Jejunum	Nfatc1	protein_coding
212843	Mfge8 positive cells-6-Jejunum	Mfge8 positive cells-3-Jejunum	53.2671353895183	18.1305341604986	2.93691105885572	0.244140625	Mfge8 positive cells-6-Jejunum	ENSMUSG00000024644.18	Mfge8 positive cells-Jejunum	Cndp2	protein_coding
212844	Mfge8 positive cells-7-Jejunum	Mfge8 positive cells-0-Jejunum	68.5807530008979	22.9023946862311	2.9936090897612	0.125	Mfge8 positive cells-7-Jejunum	ENSMUSG00000056153.16	Mfge8 positive cells-Jejunum	Socs6	protein_coding
212845	Mfge8 positive cells-8-Jejunum	Mfge8 positive cells-3-Jejunum	63.7496233949183	28.633823273762	2.2259466826596	0.001953125	Mfge8 positive cells-8-Jejunum	ENSMUSG00000001750.17	Mfge8 positive cells-Jejunum	Tcirg1	protein_coding
212846	Mfge8 positive cells-7-Jejunum	Mfge8 positive cells-0-Jejunum	120.046879584459	45.0788660466989	2.66267240919555	0.052734375	Mfge8 positive cells-7-Jejunum	ENSMUSG00000024851.15	Mfge8 positive cells-Jejunum	Pitpnm1	protein_coding
212847	Mfge8 positive cells-6-Jejunum	Mfge8 positive cells-4-Jejunum	60.1273115042447	22.4199057982811	2.68112189347016	0.015625	Mfge8 positive cells-6-Jejunum	ENSMUSG00000024835.16	Mfge8 positive cells-Jejunum	Coro1b	protein_coding
212848	Mfge8 positive cells-8-Jejunum	Mfge8 positive cells-2-Jejunum	90.875410117251	15.757193026564	5.76420989862499	0.421875	Mfge8 positive cells-8-Jejunum	ENSMUSG00000049303.11	Mfge8 positive cells-Jejunum	Syt12	protein_coding
212849	Mfge8 positive cells-8-Jejunum	Mfge8 positive cells-4-Jejunum	57.0311607074983	22.9526148947475	2.48408820027487	0.052734375	Mfge8 positive cells-8-Jejunum	ENSMUSG00000034108.7	Mfge8 positive cells-Jejunum	Ccs	protein_coding
212850	Mfge8 positive cells-7-Jejunum	Mfge8 positive cells-2-Jejunum	114.534522868846	15.8970819809394	7.20085072837992	0.421875	Mfge8 positive cells-7-Jejunum	ENSMUSG00000024901.16	Mfge8 positive cells-Jejunum	Peli3	protein_coding
212851	Mfge8 positive cells-8-Jejunum	Mfge8 positive cells-2-Jejunum	234.688283269247	112.298153407098	2.08977065466037	0	Mfge8 positive cells-8-Jejunum	ENSMUSG00000024855.11	Mfge8 positive cells-Jejunum	Pacs1	protein_coding
212852	Mfge8 positive cells-6-Jejunum	Mfge8 positive cells-1-Jejunum	85.6713712532747	35.4706376573953	2.4148768711719	0	Mfge8 positive cells-6-Jejunum	ENSMUSG00000039148.6	Mfge8 positive cells-Jejunum	Sart1	protein_coding
212853	Mfge8 positive cells-7-Jejunum	Mfge8 positive cells-1-Jejunum	141.483822367398	46.447842995797	3.04563908359239	0.015625	Mfge8 positive cells-7-Jejunum	ENSMUSG00000024927.9	Mfge8 positive cells-Jejunum	Rela	protein_coding
212854	Mfge8 positive cells-2-Jejunum	Mfge8 positive cells-4-Jejunum	92.5375395250971	23.3737993221851	3.95776316115123	0.244140625	Mfge8 positive cells-2-Jejunum	ENSMUSG00000024816.13	Mfge8 positive cells-Jejunum	Frmd8	protein_coding
212855	Mfge8 positive cells-7-Jejunum	Mfge8 positive cells-3-Jejunum	85.4648470138092	40.8794527145933	2.09038862932258	0.125	Mfge8 positive cells-7-Jejunum	ENSMUSG00000038274.14	Mfge8 positive cells-Jejunum	Fau	protein_coding
212856	Mfge8 positive cells-8-Jejunum	Mfge8 positive cells-1-Jejunum	55.4067165610953	13.114469229612	4.22239677594442	0.125	Mfge8 positive cells-8-Jejunum	ENSMUSG00000024944.7	Mfge8 positive cells-Jejunum	Arl2	protein_coding
212857	Mfge8 positive cells-7-Jejunum	Mfge8 positive cells-3-Jejunum	167.066059292443	12.1983369689058	13.685406924627	1	Mfge8 positive cells-7-Jejunum	ENSMUSG00000079467.9	Mfge8 positive cells-Jejunum	Gm14966	lncRNA
212858	Mfge8 positive cells-8-Jejunum	Mfge8 positive cells-3-Jejunum	187.919908127579	83.5003746994423	2.25037797763389	0.244140625	Mfge8 positive cells-8-Jejunum	ENSMUSG00000024955.16	Mfge8 positive cells-Jejunum	Esrra	protein_coding
212859	Mfge8 positive cells-6-Jejunum	Mfge8 positive cells-0-Jejunum	108.892263285582	53.7892660116795	2.02423325370163	0.001953125	Mfge8 positive cells-6-Jejunum	ENSMUSG00000024960.10	Mfge8 positive cells-Jejunum	Plcb3	protein_coding
212860	Mfge8 positive cells-7-Jejunum	Mfge8 positive cells-4-Jejunum	97.3212419752626	15.4674036222926	6.28860268495379	0.125	Mfge8 positive cells-7-Jejunum	ENSMUSG00000024962.14	Mfge8 positive cells-Jejunum	Vegfb	protein_coding
212861	Mfge8 positive cells-8-Jejunum	Mfge8 positive cells-1-Jejunum	248.280030892253	90.373375055977	2.74707633719675	0.001953125	Mfge8 positive cells-8-Jejunum	ENSMUSG00000053080.11	Mfge8 positive cells-Jejunum	2700081O15Rik	protein_coding
212862	Mfge8 positive cells-8-Jejunum	Mfge8 positive cells-2-Jejunum	143.659330963798	21.5120062807154	6.67546180824842	0.669921875	Mfge8 positive cells-8-Jejunum	ENSMUSG00000024972.17	Mfge8 positive cells-Jejunum	Lgals12	protein_coding
212863	Mfge8 positive cells-8-Jejunum	Mfge8 positive cells-7-Jejunum	90.875410117251	33.6731497234408	2.69824558758535	0.669921875	Mfge8 positive cells-8-Jejunum	ENSMUSG00000024973.18	Mfge8 positive cells-Jejunum	Plaat5	protein_coding
212864	Mfge8 positive cells-8-Jejunum	Mfge8 positive cells-4-Jejunum	250.196957634517	28.8761060086297	8.6618444715175	0.421875	Mfge8 positive cells-8-Jejunum	ENSMUSG00000024654.9	Mfge8 positive cells-Jejunum	Asrgl1	protein_coding
212865	Mfge8 positive cells-0-Jejunum	Mfge8 positive cells-5-Jejunum	54.2377644356826	25.2624008287834	2.14652200252769	0.125	Mfge8 positive cells-0-Jejunum	ENSMUSG00000024664.6	Mfge8 positive cells-Jejunum	Fads3	protein_coding
212866	Mfge8 positive cells-7-Jejunum	Mfge8 positive cells-1-Jejunum	255.414467920761	44.5090581098247	5.73741850716272	0.052734375	Mfge8 positive cells-7-Jejunum	ENSMUSG00000046139.9	Mfge8 positive cells-Jejunum	Patl1	protein_coding
212867	Mfge8 positive cells-7-Jejunum	Mfge8 positive cells-4-Jejunum	115.813050726476	45.7589297254871	2.53060430779482	0.125	Mfge8 positive cells-7-Jejunum	ENSMUSG00000024687.12	Mfge8 positive cells-Jejunum	Osbp	protein_coding
212868	Mfge8 positive cells-7-Jejunum	Mfge8 positive cells-4-Jejunum	137.161506001796	56.2744511951303	2.43711190371638	0.001953125	Mfge8 positive cells-7-Jejunum	ENSMUSG00000024695.17	Mfge8 positive cells-Jejunum	Zfp91	protein_coding
212869	Mfge8 positive cells-6-Jejunum	Mfge8 positive cells-2-Jejunum	404.605077178681	124.222346678977	3.25692211404672	0.052734375	Mfge8 positive cells-6-Jejunum	ENSMUSG00000024713.17	Mfge8 positive cells-Jejunum	Pcsk5	protein_coding
212870	Mfge8 positive cells-7-Jejunum	Mfge8 positive cells-5-Jejunum	80.2475537402422	25.335079518273	3.16659309284782	0.244140625	Mfge8 positive cells-7-Jejunum	ENSMUSG00000037847.15	Mfge8 positive cells-Jejunum	Nmrk1	protein_coding
212871	Mfge8 positive cells-6-Jejunum	Mfge8 positive cells-3-Jejunum	117.67749777416	38.0935994843265	3.08861890653058	0.015625	Mfge8 positive cells-6-Jejunum	ENSMUSG00000035171.10	Mfge8 positive cells-Jejunum	1110059E24Rik	protein_coding
212872	Mfge8 positive cells-4-Jejunum	Mfge8 positive cells-7-Jejunum	84.3914118821216	31.2077383905847	2.70363633733241	0.015625	Mfge8 positive cells-4-Jejunum	ENSMUSG00000047368.5	Mfge8 positive cells-Jejunum	Abhd17b	protein_coding
212873	Mfge8 positive cells-2-Jejunum	Mfge8 positive cells-6-Jejunum	114.184721926646	18.4743449947997	6.17791552574748	0.421875	Mfge8 positive cells-2-Jejunum	ENSMUSG00000033207.8	Mfge8 positive cells-Jejunum	Mamdc2	protein_coding
212874	Mfge8 positive cells-7-Jejunum	Mfge8 positive cells-2-Jejunum	133.6254853801	40.949334377659	3.26263811193648	0.052734375	Mfge8 positive cells-7-Jejunum	ENSMUSG00000074925.5	Mfge8 positive cells-Jejunum	Ptar1	protein_coding
212875	Mfge8 positive cells-6-Jejunum	Mfge8 positive cells-0-Jejunum	334.733325376339	130.809209180416	2.55882394851268	0.015625	Mfge8 positive cells-6-Jejunum	ENSMUSG00000024867.15	Mfge8 positive cells-Jejunum	Pip5k1b	protein_coding
212876	Mfge8 positive cells-6-Jejunum	Mfge8 positive cells-3-Jejunum	446.648922826161	30.0734503644042	14.8473302568599	1	Mfge8 positive cells-6-Jejunum	ENSMUSG00000052085.8	Mfge8 positive cells-Jejunum	Dock8	protein_coding
212877	Mfge8 positive cells-7-Jejunum	Mfge8 positive cells-6-Jejunum	72.2599779472979	31.7881294703161	2.27277450438595	0.052734375	Mfge8 positive cells-7-Jejunum	ENSMUSG00000024785.8	Mfge8 positive cells-Jejunum	Rcl1	protein_coding
212878	Mfge8 positive cells-7-Jejunum	Mfge8 positive cells-0-Jejunum	94.0590774397789	37.003595701621	2.54147363034117	0.052734375	Mfge8 positive cells-7-Jejunum	ENSMUSG00000016495.13	Mfge8 positive cells-Jejunum	Plgrkt	protein_coding
212879	Mfge8 positive cells-7-Jejunum	Mfge8 positive cells-0-Jejunum	188.118154879558	40.6930796000161	4.62196366290386	0.421875	Mfge8 positive cells-7-Jejunum	ENSMUSG00000016496.8	Mfge8 positive cells-Jejunum	Cd274	protein_coding
212880	Mfge8 positive cells-1-Jejunum	Mfge8 positive cells-4-Jejunum	604.267111581474	215.014272132354	2.8102739546051	0.052734375	Mfge8 positive cells-1-Jejunum	ENSMUSG00000024810.17	Mfge8 positive cells-Jejunum	Il33	protein_coding
212881	Mfge8 positive cells-2-Jejunum	Mfge8 positive cells-1-Jejunum	463.342679237865	165.553648243483	2.79863776954495	0.052734375	Mfge8 positive cells-2-Jejunum	ENSMUSG00000052920.17	Mfge8 positive cells-Jejunum	Prkg1	protein_coding
212882	Mfge8 positive cells-6-Jejunum	Mfge8 positive cells-3-Jejunum	93.6825964462543	22.3996032662001	4.18091276910595	0.421875	Mfge8 positive cells-6-Jejunum	ENSMUSG00000052595.9	Mfge8 positive cells-Jejunum	A1cf	protein_coding
212883	Mfge8 positive cells-8-Jejunum	Mfge8 positive cells-1-Jejunum	325.671152999379	140.068864896243	2.32498423827614	0.052734375	Mfge8 positive cells-8-Jejunum	ENSMUSG00000024776.19	Mfge8 positive cells-Jejunum	Stambpl1	protein_coding
212884	Mfge8 positive cells-8-Jejunum	Mfge8 positive cells-1-Jejunum	143.659330963798	34.7111052585647	4.13780983911389	0.052734375	Mfge8 positive cells-8-Jejunum	ENSMUSG00000024781.17	Mfge8 positive cells-Jejunum	Lipa	protein_coding
212885	Mfge8 positive cells-7-Jejunum	Mfge8 positive cells-3-Jejunum	77.4913753824357	8.91308981060402	8.6854864208959	0.669921875	Mfge8 positive cells-7-Jejunum	ENSMUSG00000045932.13	Mfge8 positive cells-Jejunum	Ifit2	protein_coding
212886	Mfge8 positive cells-7-Jejunum	Mfge8 positive cells-5-Jejunum	85.0332063723254	10.7332343629114	7.91597795408037	0.669921875	Mfge8 positive cells-7-Jejunum	ENSMUSG00000067297.6	Mfge8 positive cells-Jejunum	Ifit1bl2	protein_coding
212887	Mfge8 positive cells-7-Jejunum	Mfge8 positive cells-1-Jejunum	312.996788044629	56.180187543442	5.57048840249262	0.125	Mfge8 positive cells-7-Jejunum	ENSMUSG00000039652.17	Mfge8 positive cells-Jejunum	Cpeb3	protein_coding
212888	Mfge8 positive cells-8-Jejunum	Mfge8 positive cells-6-Jejunum	98.8644571605258	49.2017303420639	2.00916441005556	0.052734375	Mfge8 positive cells-8-Jejunum	ENSMUSG00000054237.7	Mfge8 positive cells-Jejunum	Fra10ac1	protein_coding
212889	Mfge8 positive cells-7-Jejunum	Mfge8 positive cells-3-Jejunum	84.8190169356192	10.6965385266954	7.92310387938256	0.669921875	Mfge8 positive cells-7-Jejunum	ENSMUSG00000025001.12	Mfge8 positive cells-Jejunum	Hells	protein_coding
212890	Mfge8 positive cells-8-Jejunum	Mfge8 positive cells-4-Jejunum	695.358215616376	297.219527480346	2.33949911205359	0	Mfge8 positive cells-8-Jejunum	ENSMUSG00000025006.19	Mfge8 positive cells-Jejunum	Sorbs1	protein_coding
212891	Mfge8 positive cells-7-Jejunum	Mfge8 positive cells-1-Jejunum	56.4039358851605	11.9663969010837	4.71042637874299	0.052734375	Mfge8 positive cells-7-Jejunum	ENSMUSG00000025010.15	Mfge8 positive cells-Jejunum	Ccnj	protein_coding
212892	Mfge8 positive cells-7-Jejunum	Mfge8 positive cells-4-Jejunum	118.706356095766	54.9382399981179	2.1605124404318	0.001953125	Mfge8 positive cells-7-Jejunum	ENSMUSG00000025159.9	Mfge8 positive cells-Jejunum	Mms19	protein_coding
212893	Mfge8 positive cells-7-Jejunum	Mfge8 positive cells-2-Jejunum	137.161506001796	19.3268424879908	7.09379031695514	0.244140625	Mfge8 positive cells-7-Jejunum	ENSMUSG00000025188.16	Mfge8 positive cells-Jejunum	Hps1	protein_coding
212894	Mfge8 positive cells-2-Jejunum	Mfge8 positive cells-4-Jejunum	3509.69014944586	1554.69945799013	2.25746368969998	0.052734375	Mfge8 positive cells-2-Jejunum	ENSMUSG00000074852.5	Mfge8 positive cells-Jejunum	Hpse2	protein_coding
212895	Mfge8 positive cells-8-Jejunum	Mfge8 positive cells-2-Jejunum	142.804215898537	38.9701154069799	3.66377098701367	0.052734375	Mfge8 positive cells-8-Jejunum	ENSMUSG00000040414.9	Mfge8 positive cells-Jejunum	Slc25a28	protein_coding
212896	Mfge8 positive cells-6-Jejunum	Mfge8 positive cells-5-Jejunum	348.044921210447	50.6482975134006	6.87063992070354	0.669921875	Mfge8 positive cells-6-Jejunum	ENSMUSG00000025194.6	Mfge8 positive cells-Jejunum	Abcc2	protein_coding
212897	Mfge8 positive cells-8-Jejunum	Mfge8 positive cells-3-Jejunum	143.659330963798	33.4207911840557	4.29751513126973	0.125	Mfge8 positive cells-8-Jejunum	ENSMUSG00000025198.17	Mfge8 positive cells-Jejunum	Erlin1	protein_coding
212898	Mfge8 positive cells-7-Jejunum	Mfge8 positive cells-3-Jejunum	187.685216284035	22.0679188518874	8.50149045040038	0.421875	Mfge8 positive cells-7-Jejunum	ENSMUSG00000055491.15	Mfge8 positive cells-Jejunum	Pprc1	protein_coding
212899	Mfge8 positive cells-7-Jejunum	Mfge8 positive cells-1-Jejunum	141.124761895299	62.17981337704	2.26941928639723	0.001953125	Mfge8 positive cells-7-Jejunum	ENSMUSG00000025228.6	Mfge8 positive cells-Jejunum	Actr1a	protein_coding
212900	Mfge8 positive cells-7-Jejunum	Mfge8 positive cells-8-Jejunum	328.342686949808	157.429042384646	2.08558615433899	0	Mfge8 positive cells-7-Jejunum	ENSMUSG00000025231.18	Mfge8 positive cells-Jejunum	Sufu	protein_coding
212901	Mfge8 positive cells-6-Jejunum	Mfge8 positive cells-4-Jejunum	191.068747723099	88.8618470362486	2.15004812092138	0.001953125	Mfge8 positive cells-6-Jejunum	ENSMUSG00000025027.19	Mfge8 positive cells-Jejunum	Xpnpep1	protein_coding
212902	Mfge8 positive cells-8-Jejunum	Mfge8 positive cells-0-Jejunum	204.918803926555	86.5329926417224	2.3679421946377	0	Mfge8 positive cells-8-Jejunum	ENSMUSG00000025025.15	Mfge8 positive cells-Jejunum	Mxi1	protein_coding
212903	Mfge8 positive cells-7-Jejunum	Mfge8 positive cells-1-Jejunum	171.478731923057	41.2466181819428	4.1566356982239	0.421875	Mfge8 positive cells-7-Jejunum	ENSMUSG00000025024.8	Mfge8 positive cells-Jejunum	Smndc1	protein_coding
212904	Mfge8 positive cells-8-Jejunum	Mfge8 positive cells-0-Jejunum	250.196957634517	77.260859874664	3.23805064471085	0.001953125	Mfge8 positive cells-8-Jejunum	ENSMUSG00000024974.11	Mfge8 positive cells-Jejunum	Smc3	protein_coding
212905	Mfge8 positive cells-7-Jejunum	Mfge8 positive cells-6-Jejunum	157.409942395927	53.7989396915223	2.9255351117935	0.052734375	Mfge8 positive cells-7-Jejunum	ENSMUSG00000025076.13	Mfge8 positive cells-Jejunum	Casp7	protein_coding
212906	Mfge8 positive cells-7-Jejunum	Mfge8 positive cells-4-Jejunum	210.064575368296	79.497486748884	2.6421986652879	0.052734375	Mfge8 positive cells-7-Jejunum	ENSMUSG00000025083.19	Mfge8 positive cells-Jejunum	Afap1l2	protein_coding
212907	Mfge8 positive cells-4-Jejunum	Mfge8 positive cells-1-Jejunum	59.2383713406541	27.9293266196602	2.12060842221453	0.052734375	Mfge8 positive cells-4-Jejunum	ENSMUSG00000025092.8	Mfge8 positive cells-Jejunum	Hspa12a	protein_coding
212908	Mfge8 positive cells-8-Jejunum	Mfge8 positive cells-6-Jejunum	55.4067165610953	23.3387869846196	2.37343021706436	0.001953125	Mfge8 positive cells-8-Jejunum	ENSMUSG00000024993.16	Mfge8 positive cells-Jejunum	Dennd10	protein_coding
212909	Mfge8 positive cells-7-Jejunum	Mfge8 positive cells-2-Jejunum	258.237893999828	63.851060608444	4.04390236459182	0.052734375	Mfge8 positive cells-7-Jejunum	ENSMUSG00000068270.16	Mfge8 positive cells-Jejunum	Shroom4	protein_coding
212910	Mfge8 positive cells-7-Jejunum	Mfge8 positive cells-6-Jejunum	173.241219703857	68.6046790627118	2.52498768587857	0.052734375	Mfge8 positive cells-7-Jejunum	ENSMUSG00000004317.15	Mfge8 positive cells-Jejunum	Clcn5	protein_coding
212911	Mfge8 positive cells-6-Jejunum	Mfge8 positive cells-2-Jejunum	51.2538056733418	16.6507233133148	3.07692557575656	0.125	Mfge8 positive cells-6-Jejunum	ENSMUSG00000031157.11	Mfge8 positive cells-Jejunum	Pqbp1	protein_coding
212912	Mfge8 positive cells-7-Jejunum	Mfge8 positive cells-6-Jejunum	84.8190169356192	35.3071611246084	2.4019206027438	0.669921875	Mfge8 positive cells-7-Jejunum	ENSMUSG00000031163.3	Mfge8 positive cells-Jejunum	Glod5	protein_coding
212913	Mfge8 positive cells-6-Jejunum	Mfge8 positive cells-7-Jejunum	122.615801032673	28.2019679425803	4.34658798997124	0.125	Mfge8 positive cells-6-Jejunum	ENSMUSG00000025037.7	Mfge8 positive cells-Jejunum	Maoa	protein_coding
212914	Mfge8 positive cells-7-Jejunum	Mfge8 positive cells-4-Jejunum	88.847360747865	33.2799496675146	2.66919480610014	0.052734375	Mfge8 positive cells-7-Jejunum	ENSMUSG00000037341.15	Mfge8 positive cells-Jejunum	Slc9a7	protein_coding
212915	Mfge8 positive cells-8-Jejunum	Mfge8 positive cells-6-Jejunum	227.05831684197	110.146120801569	2.06133181878293	0.015625	Mfge8 positive cells-8-Jejunum	ENSMUSG00000031065.15	Mfge8 positive cells-Jejunum	Cdk16	protein_coding
212916	Mfge8 positive cells-7-Jejunum	Mfge8 positive cells-5-Jejunum	60.2381927074076	13.8612251711324	4.34339374958681	0.421875	Mfge8 positive cells-7-Jejunum	ENSMUSG00000009406.14	Mfge8 positive cells-Jejunum	Elk1	protein_coding
212917	Mfge8 positive cells-8-Jejunum	Mfge8 positive cells-7-Jejunum	287.318661927596	60.0234397922297	4.78614357134981	0.125	Mfge8 positive cells-8-Jejunum	ENSMUSG00000036782.14	Mfge8 positive cells-Jejunum	Klhl13	protein_coding
212918	Mfge8 positive cells-3-Jejunum	Mfge8 positive cells-0-Jejunum	74.5289369435774	34.8567304267938	2.13782411000881	0	Mfge8 positive cells-3-Jejunum	ENSMUSG00000017057.10	Mfge8 positive cells-Jejunum	Il13ra1	protein_coding
212919	Mfge8 positive cells-7-Jejunum	Mfge8 positive cells-6-Jejunum	120.476385414815	20.3774023435119	5.90984488286996	0.244140625	Mfge8 positive cells-7-Jejunum	ENSMUSG00000059708.13	Mfge8 positive cells-Jejunum	Akap17b	protein_coding
212920	Mfge8 positive cells-7-Jejunum	Mfge8 positive cells-5-Jejunum	60.2381927074076	6.46267364060324	9.30808442580347	0.669921875	Mfge8 positive cells-7-Jejunum	ENSMUSG00000037636.7	Mfge8 positive cells-Jejunum	Slc25a43	protein_coding
212921	Mfge8 positive cells-8-Jejunum	Mfge8 positive cells-0-Jejunum	700.774534579021	45.0984804713304	15.5355384898061	1	Mfge8 positive cells-8-Jejunum	ENSMUSG00000036572.17	Mfge8 positive cells-Jejunum	Upf3b	protein_coding
212922	Mfge8 positive cells-1-Jejunum	Mfge8 positive cells-7-Jejunum	59.7259766717798	19.3190761465524	3.09047241672926	0.052734375	Mfge8 positive cells-1-Jejunum	ENSMUSG00000036932.15	Mfge8 positive cells-Jejunum	Aifm1	protein_coding
212923	Mfge8 positive cells-8-Jejunum	Mfge8 positive cells-2-Jejunum	232.852848461548	114.477084497408	2.03396609743189	0.015625	Mfge8 positive cells-8-Jejunum	ENSMUSG00000085396.8	Mfge8 positive cells-Jejunum	Firre	lncRNA
212924	Mfge8 positive cells-6-Jejunum	Mfge8 positive cells-4-Jejunum	70.8565776653904	16.9696902172037	4.17360839678858	0.052734375	Mfge8 positive cells-6-Jejunum	ENSMUSG00000031119.5	Mfge8 positive cells-Jejunum	Gpc4	protein_coding
212925	Mfge8 positive cells-8-Jejunum	Mfge8 positive cells-7-Jejunum	131.76815577929	60.2381927074076	2.1872549176581	0.244140625	Mfge8 positive cells-8-Jejunum	ENSMUSG00000023074.12	Mfge8 positive cells-Jejunum	Mospd1	protein_coding
212926	Mfge8 positive cells-7-Jejunum	Mfge8 positive cells-2-Jejunum	314.754512823194	152.651009691145	2.0618526856334	0.052734375	Mfge8 positive cells-7-Jejunum	ENSMUSG00000023092.17	Mfge8 positive cells-Jejunum	Fhl1	protein_coding
212927	Mfge8 positive cells-8-Jejunum	Mfge8 positive cells-3-Jejunum	110.958849862765	45.6473955151376	2.43046824311242	0.001953125	Mfge8 positive cells-8-Jejunum	ENSMUSG00000031134.17	Mfge8 positive cells-Jejunum	Rbmx	protein_coding
212928	Mfge8 positive cells-8-Jejunum	Mfge8 positive cells-2-Jejunum	272.517457448063	89.0451112295377	3.06021129708803	0.001953125	Mfge8 positive cells-8-Jejunum	ENSMUSG00000062949.14	Mfge8 positive cells-Jejunum	Atp11c	protein_coding
212929	Mfge8 positive cells-7-Jejunum	Mfge8 positive cells-5-Jejunum	102.03984764679	44.1069211697692	2.31316793966845	0.015625	Mfge8 positive cells-7-Jejunum	ENSMUSG00000000838.18	Mfge8 positive cells-Jejunum	Fmr1	protein_coding
212930	Mfge8 positive cells-7-Jejunum	Mfge8 positive cells-5-Jejunum	64.4529940775915	9.93448203822962	6.4822877480975	0.669921875	Mfge8 positive cells-7-Jejunum	ENSMUSG00000073139.10	Mfge8 positive cells-Jejunum	Tmem185a	protein_coding
212931	Mfge8 positive cells-6-Jejunum	Mfge8 positive cells-0-Jejunum	109.229888897623	45.8175244754896	2.38371786710951	0.015625	Mfge8 positive cells-6-Jejunum	ENSMUSG00000031337.17	Mfge8 positive cells-Jejunum	Mtm1	protein_coding
212932	Mfge8 positive cells-7-Jejunum	Mfge8 positive cells-2-Jejunum	88.847360747865	7.33816159037719	12.0924614483476	1	Mfge8 positive cells-7-Jejunum	ENSMUSG00000015217.12	Mfge8 positive cells-Jejunum	Hmgb3	protein_coding
212933	Mfge8 positive cells-8-Jejunum	Mfge8 positive cells-0-Jejunum	90.2565761768952	38.200659757615	2.36234016239162	0.052734375	Mfge8 positive cells-8-Jejunum	ENSMUSG00000002015.6	Mfge8 positive cells-Jejunum	Bcap31	protein_coding
212934	Mfge8 positive cells-7-Jejunum	Mfge8 positive cells-6-Jejunum	85.0332063723254	33.86226966815	2.51070292027969	0.669921875	Mfge8 positive cells-7-Jejunum	ENSMUSG00000031391.19	Mfge8 positive cells-Jejunum	L1cam	protein_coding
212935	Mfge8 positive cells-7-Jejunum	Mfge8 positive cells-6-Jejunum	251.88759195245	52.1856125978543	4.82602999400003	0.052734375	Mfge8 positive cells-7-Jejunum	ENSMUSG00000031386.15	Mfge8 positive cells-Jejunum	Hcfc1	protein_coding
212936	Mfge8 positive cells-8-Jejunum	Mfge8 positive cells-4-Jejunum	55.4067165610953	14.4588121448969	3.8300805903158	0.421875	Mfge8 positive cells-8-Jejunum	ENSMUSG00000019088.15	Mfge8 positive cells-Jejunum	Dnase1l1	protein_coding
212937	Mfge8 positive cells-7-Jejunum	Mfge8 positive cells-6-Jejunum	71.1668518049578	32.9117034907358	2.1620039140741	0.125	Mfge8 positive cells-7-Jejunum	ENSMUSG00000031399.16	Mfge8 positive cells-Jejunum	Fam3a	protein_coding
212938	Mfge8 positive cells-6-Jejunum	Mfge8 positive cells-2-Jejunum	59.7737671980981	26.67754239565	2.24013760097456	0.052734375	Mfge8 positive cells-6-Jejunum	ENSMUSG00000031402.13	Mfge8 positive cells-Jejunum	Mpp1	protein_coding
212939	Mfge8 positive cells-6-Jejunum	Mfge8 positive cells-2-Jejunum	61.1775426741999	11.5862193133629	5.27650788767772	0.244140625	Mfge8 positive cells-6-Jejunum	ENSMUSG00000025666.17	Mfge8 positive cells-Jejunum	Tmem47	protein_coding
212940	Mfge8 positive cells-8-Jejunum	Mfge8 positive cells-1-Jejunum	110.415999696815	50.7969415052204	2.17344316397137	0.001953125	Mfge8 positive cells-8-Jejunum	ENSMUSG00000006678.7	Mfge8 positive cells-Jejunum	Pola1	protein_coding
212941	Mfge8 positive cells-7-Jejunum	Mfge8 positive cells-1-Jejunum	172.890579386183	83.8120282611673	2.06271051861773	0.001953125	Mfge8 positive cells-7-Jejunum	ENSMUSG00000059327.10	Mfge8 positive cells-Jejunum	Eda	protein_coding
212942	Mfge8 positive cells-5-Jejunum	Mfge8 positive cells-6-Jejunum	96.9087195133661	46.3002315506602	2.09281440122673	0.015625	Mfge8 positive cells-5-Jejunum	ENSMUSG00000031304.19	Mfge8 positive cells-Jejunum	Il2rg	protein_coding
212943	Mfge8 positive cells-4-Jejunum	Mfge8 positive cells-6-Jejunum	60.3484427266149	28.60104812607	2.10962011809756	0.015625	Mfge8 positive cells-4-Jejunum	ENSMUSG00000031311.18	Mfge8 positive cells-Jejunum	Nono	protein_coding
212944	Mfge8 positive cells-6-Jejunum	Mfge8 positive cells-2-Jejunum	52.1116141709175	24.7109025174292	2.10840256071435	0.125	Mfge8 positive cells-6-Jejunum	ENSMUSG00000031320.10	Mfge8 positive cells-Jejunum	Rps4x	protein_coding
212945	Mfge8 positive cells-7-Jejunum	Mfge8 positive cells-1-Jejunum	141.483822367398	49.2005464072884	2.87527436083177	0.015625	Mfge8 positive cells-7-Jejunum	ENSMUSG00000063663.12	Mfge8 positive cells-Jejunum	Brwd3	protein_coding
212946	Mfge8 positive cells-7-Jejunum	Mfge8 positive cells-8-Jejunum	97.3212419752626	48.3691699011175	2.01184191820981	0.015625	Mfge8 positive cells-7-Jejunum	ENSMUSG00000034551.13	Mfge8 positive cells-Jejunum	Hdx	protein_coding
212947	Mfge8 positive cells-8-Jejunum	Mfge8 positive cells-0-Jejunum	57.0311607074983	17.1291962272157	3.32811177089631	0.244140625	Mfge8 positive cells-8-Jejunum	ENSMUSG00000031257.15	Mfge8 positive cells-Jejunum	Nox1	protein_coding
212948	Mfge8 positive cells-8-Jejunum	Mfge8 positive cells-3-Jejunum	110.958849862765	25.6994089539082	4.31627386151544	0.421875	Mfge8 positive cells-8-Jejunum	ENSMUSG00000072969.3	Mfge8 positive cells-Jejunum	Armcx5	protein_coding
212949	Mfge8 positive cells-6-Jejunum	Mfge8 positive cells-3-Jejunum	189.102251203014	41.2080961374512	4.58808797408729	0.421875	Mfge8 positive cells-6-Jejunum	ENSMUSG00000031438.12	Mfge8 positive cells-Jejunum	Rnf128	protein_coding
212950	Mfge8 positive cells-7-Jejunum	Mfge8 positive cells-1-Jejunum	591.458704646349	137.498645711546	4.30132012126047	0.669921875	Mfge8 positive cells-7-Jejunum	ENSMUSG00000031283.17	Mfge8 positive cells-Jejunum	Chrdl1	protein_coding
212951	Mfge8 positive cells-1-Jejunum	Mfge8 positive cells-6-Jejunum	56.6378758682338	26.4741402863525	2.1389358029275	0.244140625	Mfge8 positive cells-1-Jejunum	ENSMUSG00000031284.17	Mfge8 positive cells-Jejunum	Pak3	protein_coding
212952	Mfge8 positive cells-7-Jejunum	Mfge8 positive cells-2-Jejunum	141.483822367398	34.255964143133	4.12928180792934	0.421875	Mfge8 positive cells-7-Jejunum	ENSMUSG00000025265.15	Mfge8 positive cells-Jejunum	Fgd1	protein_coding
212953	Mfge8 positive cells-8-Jejunum	Mfge8 positive cells-3-Jejunum	278.79531824483	52.3301322859124	5.32679811968821	0.015625	Mfge8 positive cells-8-Jejunum	ENSMUSG00000041229.16	Mfge8 positive cells-Jejunum	Phf8	protein_coding
212954	Mfge8 positive cells-7-Jejunum	Mfge8 positive cells-8-Jejunum	231.082614557876	113.181851975181	2.04160114465258	0	Mfge8 positive cells-7-Jejunum	ENSMUSG00000041133.12	Mfge8 positive cells-Jejunum	Smc1a	protein_coding
212955	Mfge8 positive cells-7-Jejunum	Mfge8 positive cells-2-Jejunum	61.2239085880743	29.0694452120184	2.10574542057517	0.052734375	Mfge8 positive cells-7-Jejunum	ENSMUSG00000041096.14	Mfge8 positive cells-Jejunum	Tspyl2	protein_coding
212956	Mfge8 positive cells-7-Jejunum	Mfge8 positive cells-6-Jejunum	100.471667688255	27.5914503499381	3.64044883201147	0.052734375	Mfge8 positive cells-7-Jejunum	ENSMUSG00000041649.14	Mfge8 positive cells-Jejunum	Klf8	protein_coding
212957	Mfge8 positive cells-2-Jejunum	Mfge8 positive cells-1-Jejunum	113.701166718781	44.6585020232988	2.54566778754904	0.125	Mfge8 positive cells-2-Jejunum	ENSMUSG00000031298.16	Mfge8 positive cells-Jejunum	Adgrg2	protein_coding
212958	Mfge8 positive cells-7-Jejunum	Mfge8 positive cells-2-Jejunum	102.03984764679	34.3976404999729	2.96590658830183	0.244140625	Mfge8 positive cells-7-Jejunum	ENSMUSG00000031292.15	Mfge8 positive cells-Jejunum	Cdkl5	protein_coding
212959	Mfge8 positive cells-4-Jejunum	Mfge8 positive cells-6-Jejunum	92.95287052502	39.0774255478933	2.378331886072	0.001953125	Mfge8 positive cells-4-Jejunum	ENSMUSG00000038344.15	Mfge8 positive cells-Jejunum	Txlng	protein_coding
212960	Mfge8 positive cells-8-Jejunum	Mfge8 positive cells-1-Jejunum	382.702313706877	65.1802731132758	5.87069658447158	0.244140625	Mfge8 positive cells-8-Jejunum	ENSMUSG00000031360.15	Mfge8 positive cells-Jejunum	Ctps2	protein_coding
212961	Mfge8 positive cells-7-Jejunum	Mfge8 positive cells-0-Jejunum	60.0234397922297	26.6632868326252	2.25069524310744	0	Mfge8 positive cells-7-Jejunum	ENSMUSG00000031370.13	Mfge8 positive cells-Jejunum	Zrsr2	protein_coding
212962	Mfge8 positive cells-7-Jejunum	Mfge8 positive cells-6-Jejunum	51.8048457283705	11.9662706962632	4.32645913260275	0.421875	Mfge8 positive cells-7-Jejunum	ENSMUSG00000031381.17	Mfge8 positive cells-Jejunum	Piga	protein_coding
212963	Mfge8 positive cells-7-Jejunum	Mfge8 positive cells-2-Jejunum	67.4923947780844	19.8837524777886	3.39314540348538	0.015625	Mfge8 positive cells-7-Jejunum	ENSMUSG00000031358.18	Mfge8 positive cells-Jejunum	Msl3	protein_coding
212964	Mfge8 positive cells-7-Jejunum	Mfge8 positive cells-4-Jejunum	282.967644734797	9.40249198541589	30.0640516000709	1	Mfge8 positive cells-7-Jejunum	ENSMUSG00000087263.2	Mfge8 positive cells-Jejunum	Gm15726	lncRNA
212965	Mfge8 positive cells-8-Jejunum	Mfge8 positive cells-4-Jejunum	142.329123964907	67.786002778527	2.09952088812513	0	Mfge8 positive cells-8-Jejunum	ENSMUSG00000064341.1	Mfge8 positive cells-Jejunum	mt-Nd1	protein_coding
212966	Mfge8 positive cells-6-Jejunum	Mfge8 positive cells-3-Jejunum	237.627327056147	104.532979472826	2.2731065084855	0.015625	Mfge8 positive cells-6-Jejunum	ENSMUSG00000064368.1	Mfge8 positive cells-Jejunum	mt-Nd6	protein_coding
212967	Goblet cells-15-Jejunum	Goblet cells-7-Jejunum	678.300398933424	116.830712446726	5.80542847376682	0.037037037037037	Goblet cells-15-Jejunum	ENSMUSG00000025903.15	Goblet cells-Jejunum	Lypla1	protein_coding
212968	Goblet cells-10-Jejunum	Goblet cells-7-Jejunum	52.0919146704972	7.43559230382853	6.99768568360993	0.702331961591221	Goblet cells-10-Jejunum	ENSMUSG00000037138.19	Goblet cells-Jejunum	Aff3	protein_coding
212969	Goblet cells-14-Jejunum	Goblet cells-2-Jejunum	328.601917231512	82.6099966042986	3.9773896240322	0.00462962962962963	Goblet cells-14-Jejunum	ENSMUSG00000026104.15	Goblet cells-Jejunum	Stat1	protein_coding
212970	Goblet cells-8-Jejunum	Goblet cells-4-Jejunum	108.915316317101	30.4888548149802	3.57145594409661	0.376714677640604	Goblet cells-8-Jejunum	ENSMUSG00000038349.11	Goblet cells-Jejunum	Plcl1	protein_coding
212971	Goblet cells-6-Jejunum	Goblet cells-4-Jejunum	563.073186149704	247.481437162443	2.27516229492869	0.0877914951989026	Goblet cells-6-Jejunum	ENSMUSG00000052062.15	Goblet cells-Jejunum	Pard3b	protein_coding
212972	Goblet cells-6-Jejunum	Goblet cells-17-Jejunum	233.18132070857	51.3019953108764	4.54457713631615	0.470507544581619	Goblet cells-6-Jejunum	ENSMUSG00000025991.9	Goblet cells-Jejunum	Cps1	protein_coding
212973	Goblet cells-10-Jejunum	Goblet cells-3-Jejunum	59.5016992300355	14.209830022229	4.18512029588289	0.296296296296296	Goblet cells-10-Jejunum	ENSMUSG00000038608.16	Goblet cells-Jejunum	Dock10	protein_coding
212974	Goblet cells-14-Jejunum	Goblet cells-15-Jejunum	79.2374267851832	21.1384656639853	3.74719509416408	0.0877914951989026	Goblet cells-14-Jejunum	ENSMUSG00000070034.14	Goblet cells-Jejunum	Sp110	protein_coding
212975	Goblet cells-5-Jejunum	Goblet cells-17-Jejunum	67.2608089482693	33.5183584841781	2.00638539998951	0.000171467764060357	Goblet cells-5-Jejunum	ENSMUSG00000026335.17	Goblet cells-Jejunum	Pam	protein_coding
212976	Goblet cells-4-Jejunum	Goblet cells-10-Jejunum	274.702777743683	106.826697060549	2.57133349590535	0.228223593964335	Goblet cells-4-Jejunum	ENSMUSG00000057329.8	Goblet cells-Jejunum	Bcl2	protein_coding
212977	Goblet cells-2-Jejunum	Goblet cells-14-Jejunum	144.5741449706	67.3960084022977	2.1449741409947	0.0214334705075446	Goblet cells-2-Jejunum	ENSMUSG00000026399.13	Goblet cells-Jejunum	Cd55	protein_coding
212978	Goblet cells-7-Jejunum	Goblet cells-5-Jejunum	52.5791527112297	26.2342808694546	2.00383287211492	0	Goblet cells-7-Jejunum	ENSMUSG00000026409.15	Goblet cells-Jejunum	Pfkfb2	protein_coding
212979	Goblet cells-6-Jejunum	Goblet cells-17-Jejunum	183.578429191097	51.0213129922914	3.59756428800548	0.171467764060357	Goblet cells-6-Jejunum	ENSMUSG00000026398.15	Goblet cells-Jejunum	Nr5a2	protein_coding
212980	Goblet cells-10-Jejunum	Goblet cells-0-Jejunum	56.9546940478527	10.3787585071156	5.48330139822152	0.376714677640604	Goblet cells-10-Jejunum	ENSMUSG00000004110.18	Goblet cells-Jejunum	Cacna1e	protein_coding
212981	Goblet cells-4-Jejunum	Goblet cells-8-Jejunum	147.750392344886	68.1126891925502	2.16903346148356	0.00137174211248286	Goblet cells-4-Jejunum	ENSMUSG00000026566.16	Goblet cells-Jejunum	Mpzl1	protein_coding
212982	Goblet cells-8-Jejunum	Goblet cells-4-Jejunum	373.558878963535	67.2323409448003	5.5555602870846	0.470507544581619	Goblet cells-8-Jejunum	ENSMUSG00000038209.13	Goblet cells-Jejunum	Itln1	protein_coding
212983	Goblet cells-14-Jejunum	Goblet cells-2-Jejunum	319.504108304431	65.7865479140778	4.85609227890918	0.842421124828532	Goblet cells-14-Jejunum	ENSMUSG00000026628.14	Goblet cells-Jejunum	Atf3	protein_coding
212984	Goblet cells-6-Jejunum	Goblet cells-4-Jejunum	93.0957033129838	45.5629084772883	2.04300551410678	0.0214334705075446	Goblet cells-6-Jejunum	ENSMUSG00000026784.15	Goblet cells-Jejunum	Pdss1	protein_coding
212985	Goblet cells-18-Jejunum	Goblet cells-1-Jejunum	66.1950871990009	22.3885554270473	2.95577486747449	0.000171467764060357	Goblet cells-18-Jejunum	ENSMUSG00000026956.16	Goblet cells-Jejunum	Uap1l1	protein_coding
212986	Goblet cells-10-Jejunum	Goblet cells-3-Jejunum	142.867846267242	14.3757308363155	9.93191433184332	0.842421124828532	Goblet cells-10-Jejunum	ENSMUSG00000049744.16	Goblet cells-Jejunum	Arhgap15	protein_coding
212987	Goblet cells-14-Jejunum	Goblet cells-2-Jejunum	1197.75015285561	129.570539632984	9.24336444537175	0.842421124828532	Goblet cells-14-Jejunum	ENSMUSG00000026896.15	Goblet cells-Jejunum	Ifih1	protein_coding
212988	Goblet cells-4-Jejunum	Goblet cells-10-Jejunum	82.8938364600527	21.5216456514591	3.85032513547959	0.228223593964335	Goblet cells-4-Jejunum	ENSMUSG00000044033.17	Goblet cells-Jejunum	Ccdc141	protein_coding
212989	Goblet cells-7-Jejunum	Goblet cells-9-Jejunum	66.3368168294406	29.831149853129	2.22333312074044	0.000171467764060357	Goblet cells-7-Jejunum	ENSMUSG00000085448.2	Goblet cells-Jejunum	Gm13963	lncRNA
212990	Goblet cells-2-Jejunum	Goblet cells-7-Jejunum	93.7256243275868	22.5459589516372	4.15569227309589	0.0214334705075446	Goblet cells-2-Jejunum	ENSMUSG00000068205.15	Goblet cells-Jejunum	Macrod2	protein_coding
212991	Goblet cells-8-Jejunum	Goblet cells-7-Jejunum	376.898561491206	72.3193749981376	5.21100260441779	0.470507544581619	Goblet cells-8-Jejunum	ENSMUSG00000053141.17	Goblet cells-Jejunum	Ptprt	protein_coding
212992	Goblet cells-8-Jejunum	Goblet cells-10-Jejunum	82.9322377122875	26.5900911918983	3.11811854756157	0.037037037037037	Goblet cells-8-Jejunum	ENSMUSG00000047907.12	Goblet cells-Jejunum	Tshz2	protein_coding
212993	Goblet cells-14-Jejunum	Goblet cells-1-Jejunum	136.567694177759	52.3239465025948	2.60973427966086	0.00462962962962963	Goblet cells-14-Jejunum	ENSMUSG00000027514.15	Goblet cells-Jejunum	Zbp1	protein_coding
212994	Goblet cells-8-Jejunum	Goblet cells-7-Jejunum	88.4559045265747	35.1474803798014	2.51627544325958	0.0588134430727023	Goblet cells-8-Jejunum	ENSMUSG00000005640.12	Goblet cells-Jejunum	Insrr	protein_coding
212995	Goblet cells-18-Jejunum	Goblet cells-11-Jejunum	61.0249301076437	29.6427715345338	2.05832126135536	0	Goblet cells-18-Jejunum	ENSMUSG00000042626.14	Goblet cells-Jejunum	Shc1	protein_coding
212996	Goblet cells-14-Jejunum	Goblet cells-8-Jejunum	481.350336512001	164.360813891802	2.92850248237415	0	Goblet cells-14-Jejunum	ENSMUSG00000050931.8	Goblet cells-Jejunum	Sgms2	protein_coding
212997	Goblet cells-14-Jejunum	Goblet cells-2-Jejunum	190.844871429577	48.7188285236971	3.91667268045984	0.125	Goblet cells-14-Jejunum	ENSMUSG00000040253.16	Goblet cells-Jejunum	Gbp7	protein_coding
212998	Goblet cells-14-Jejunum	Goblet cells-5-Jejunum	68.9687068955841	15.814374384047	4.35901636434508	0.296296296296296	Goblet cells-14-Jejunum	ENSMUSG00000028037.14	Goblet cells-Jejunum	Ifi44	protein_coding
212999	Goblet cells-10-Jejunum	Goblet cells-6-Jejunum	192.472719673439	13.9333710219763	13.8046043076717	1	Goblet cells-10-Jejunum	ENSMUSG00000052544.10	Goblet cells-Jejunum	St6galnac3	protein_coding
213000	Goblet cells-6-Jejunum	Goblet cells-8-Jejunum	71.0875974431717	33.3998647824705	2.12804205901711	0.0588134430727023	Goblet cells-6-Jejunum	ENSMUSG00000058006.13	Goblet cells-Jejunum	Mdn1	protein_coding
213001	Goblet cells-14-Jejunum	Goblet cells-7-Jejunum	176.724859590195	58.4928532778195	3.02096136663477	0	Goblet cells-14-Jejunum	ENSMUSG00000040296.16	Goblet cells-Jejunum	Ddx58	protein_coding
213002	Goblet cells-14-Jejunum	Goblet cells-2-Jejunum	176.598948732162	45.789139089674	3.85616306861935	0.578703703703704	Goblet cells-14-Jejunum	ENSMUSG00000052684.5	Goblet cells-Jejunum	Jun	protein_coding
213003	Goblet cells-18-Jejunum	Goblet cells-7-Jejunum	56.425146779891	25.3394842247188	2.22628382808909	0.000171467764060357	Goblet cells-18-Jejunum	ENSMUSG00000086682.2	Goblet cells-Jejunum	Gm16023	lncRNA
213004	Goblet cells-14-Jejunum	Goblet cells-5-Jejunum	78.4232600551592	8.9884800661169	8.71627869138631	0.842421124828532	Goblet cells-14-Jejunum	ENSMUSG00000035692.8	Goblet cells-Jejunum	Isg15	protein_coding
213005	Goblet cells-18-Jejunum	Goblet cells-7-Jejunum	54.0190683505832	17.2135039743534	3.13693824619166	0.470507544581619	Goblet cells-18-Jejunum	ENSMUSG00000064280.15	Goblet cells-Jejunum	Ccdc146	protein_coding
213006	Goblet cells-4-Jejunum	Goblet cells-16-Jejunum	56.4097317996156	23.2617290217676	2.42438934154151	0.000171467764060357	Goblet cells-4-Jejunum	ENSMUSG00000037339.18	Goblet cells-Jejunum	Fam53a	protein_coding
213007	Goblet cells-4-Jejunum	Goblet cells-8-Jejunum	224.744482291505	48.0024062355085	4.68117513604815	0.470507544581619	Goblet cells-4-Jejunum	ENSMUSG00000029093.15	Goblet cells-Jejunum	Sorcs2	protein_coding
213008	Goblet cells-12-Jejunum	Goblet cells-7-Jejunum	1817.69678173444	888.735425804686	2.04525022459458	0.000171467764060357	Goblet cells-12-Jejunum	ENSMUSG00000029189.11	Goblet cells-Jejunum	Sel1l3	protein_coding
213009	Goblet cells-4-Jejunum	Goblet cells-8-Jejunum	279.77561394958	111.443876205776	2.51032645498137	0.0588134430727023	Goblet cells-4-Jejunum	ENSMUSG00000005672.13	Goblet cells-Jejunum	Kit	protein_coding
213010	Goblet cells-10-Jejunum	Goblet cells-18-Jejunum	76.9573849774201	36.7873948040327	2.0916531017295	0.0109739368998628	Goblet cells-10-Jejunum	ENSMUSG00000067149.7	Goblet cells-Jejunum	Jchain	protein_coding
213011	Goblet cells-14-Jejunum	Goblet cells-8-Jejunum	81.1796600387185	3.55525260193534	22.7724846185221	1	Goblet cells-14-Jejunum	ENSMUSG00000034855.14	Goblet cells-Jejunum	Cxcl10	protein_coding
213012	Goblet cells-14-Jejunum	Goblet cells-2-Jejunum	55.9526297558347	17.6588481204429	3.16730492980388	0.0588134430727023	Goblet cells-14-Jejunum	ENSMUSG00000060183.7	Goblet cells-Jejunum	Cxcl11	polymorphic_pseudogene
213013	Goblet cells-9-Jejunum	Goblet cells-15-Jejunum	1844.4294590673	209.051582805107	8.82246960115448	0.470507544581619	Goblet cells-9-Jejunum	ENSMUSG00000029490.5	Goblet cells-Jejunum	Mfsd7a	protein_coding
213014	Goblet cells-14-Jejunum	Goblet cells-7-Jejunum	648.059538383729	200.19675884356	3.23700129869305	0.037037037037037	Goblet cells-14-Jejunum	ENSMUSG00000029561.18	Goblet cells-Jejunum	Oasl2	protein_coding
213015	Goblet cells-14-Jejunum	Goblet cells-2-Jejunum	608.031947226137	226.926408466637	2.67934947650997	0.376714677640604	Goblet cells-14-Jejunum	ENSMUSG00000041827.16	Goblet cells-Jejunum	Oasl1	protein_coding
213016	Goblet cells-14-Jejunum	Goblet cells-7-Jejunum	217.011435781874	83.4608654073052	2.59996628431841	0.037037037037037	Goblet cells-14-Jejunum	ENSMUSG00000032690.17	Goblet cells-Jejunum	Oas2	protein_coding
213017	Goblet cells-14-Jejunum	Goblet cells-2-Jejunum	172.772975802188	71.6595007520276	2.41082990657361	0.0214334705075446	Goblet cells-14-Jejunum	ENSMUSG00000032661.10	Goblet cells-Jejunum	Oas3	protein_coding
213018	Goblet cells-14-Jejunum	Goblet cells-9-Jejunum	71.9355424241775	13.2615827469607	5.42102202848818	0.171467764060357	Goblet cells-14-Jejunum	ENSMUSG00000029605.17	Goblet cells-Jejunum	Oas1b	polymorphic_pseudogene
213019	Goblet cells-14-Jejunum	Goblet cells-18-Jejunum	77.9415611328011	34.0725592116198	2.28713931512	0.00137174211248286	Goblet cells-14-Jejunum	ENSMUSG00000052776.11	Goblet cells-Jejunum	Oas1a	protein_coding
213020	Goblet cells-7-Jejunum	Goblet cells-8-Jejunum	56.1184475993741	26.8033107594466	2.09330537742712	0.0109739368998628	Goblet cells-7-Jejunum	ENSMUSG00000023328.15	Goblet cells-Jejunum	Ache	protein_coding
213021	Goblet cells-4-Jejunum	Goblet cells-6-Jejunum	72.3534968541141	35.658666477889	2.02876933733904	0.0214334705075446	Goblet cells-4-Jejunum	ENSMUSG00000079173.12	Goblet cells-Jejunum	Zan	protein_coding
213022	Goblet cells-4-Jejunum	Goblet cells-6-Jejunum	194.52607293809	92.0962466073869	2.11208338308825	0	Goblet cells-4-Jejunum	ENSMUSG00000029554.16	Goblet cells-Jejunum	Mad1l1	protein_coding
213023	Goblet cells-14-Jejunum	Goblet cells-1-Jejunum	101.405037507162	28.1896655383892	3.59632057937361	0.037037037037037	Goblet cells-14-Jejunum	ENSMUSG00000106734.4	Goblet cells-Jejunum	Gm20559	lncRNA
213024	Goblet cells-6-Jejunum	Goblet cells-17-Jejunum	266.501107910029	98.8482588693186	2.69589117751236	0.125	Goblet cells-6-Jejunum	ENSMUSG00000041301.16	Goblet cells-Jejunum	Cftr	protein_coding
213025	Goblet cells-14-Jejunum	Goblet cells-2-Jejunum	469.30013460034	226.667123069142	2.07039037837616	0.000171467764060357	Goblet cells-14-Jejunum	ENSMUSG00000029826.15	Goblet cells-Jejunum	Zc3hav1	protein_coding
213026	Goblet cells-18-Jejunum	Goblet cells-4-Jejunum	84.7972461912236	40.6974790902721	2.08333328632698	0.0588134430727023	Goblet cells-18-Jejunum	ENSMUSG00000029836.16	Goblet cells-Jejunum	Cbx3	protein_coding
213027	Goblet cells-14-Jejunum	Goblet cells-12-Jejunum	406.932192812986	60.5605074959078	6.71848742295051	0.0877914951989026	Goblet cells-14-Jejunum	ENSMUSG00000029798.12	Goblet cells-Jejunum	Herc6	protein_coding
213028	Goblet cells-10-Jejunum	Goblet cells-11-Jejunum	887.451668232555	67.9942335300887	13.0500944156645	1	Goblet cells-10-Jejunum	ENSMUSG00000076609.3	Goblet cells-Jejunum	Igkc	IG_C_gene
213029	Goblet cells-2-Jejunum	Goblet cells-14-Jejunum	1076.50973251504	432.192020552791	2.49077903693776	0.00137174211248286	Goblet cells-2-Jejunum	ENSMUSG00000001156.10	Goblet cells-Jejunum	Mxd1	protein_coding
213030	Goblet cells-8-Jejunum	Goblet cells-7-Jejunum	190.268370049808	61.4073155969166	3.09812254411459	0.0877914951989026	Goblet cells-8-Jejunum	ENSMUSG00000035357.18	Goblet cells-Jejunum	Pdzrn3	protein_coding
213031	Goblet cells-4-Jejunum	Goblet cells-8-Jejunum	205.891375270563	50.5843439596517	4.06965204321586	0.0588134430727023	Goblet cells-4-Jejunum	ENSMUSG00000051331.17	Goblet cells-Jejunum	Cacna1c	protein_coding
213032	Goblet cells-14-Jejunum	Goblet cells-18-Jejunum	155.585504135747	21.178443905522	7.3434134582765	0.470507544581619	Goblet cells-14-Jejunum	ENSMUSG00000030107.11	Goblet cells-Jejunum	Usp18	protein_coding
213033	Goblet cells-14-Jejunum	Goblet cells-15-Jejunum	172.934205062176	39.4008798311626	4.38823507120556	0.00137174211248286	Goblet cells-14-Jejunum	ENSMUSG00000037997.13	Goblet cells-Jejunum	Parp11	protein_coding
213034	Goblet cells-18-Jejunum	Goblet cells-1-Jejunum	128.130139459145	55.5101507867951	2.30799336174753	0	Goblet cells-18-Jejunum	ENSMUSG00000068250.14	Goblet cells-Jejunum	Amn1	protein_coding
213035	Goblet cells-5-Jejunum	Goblet cells-17-Jejunum	289.233439904459	137.067139256243	2.11007788369267	0.296296296296296	Goblet cells-5-Jejunum	ENSMUSG00000070777.6	Goblet cells-Jejunum	Ceacam20	protein_coding
213036	Goblet cells-18-Jejunum	Goblet cells-13-Jejunum	61.0897824147386	25.7927640497454	2.36795493292671	0.000171467764060357	Goblet cells-18-Jejunum	ENSMUSG00000003762.14	Goblet cells-Jejunum	Coq8b	protein_coding
213037	Goblet cells-18-Jejunum	Goblet cells-7-Jejunum	71.498103791613	32.3248165973003	2.21148938873473	0.0214334705075446	Goblet cells-18-Jejunum	ENSMUSG00000049676.15	Goblet cells-Jejunum	Catsperg1	protein_coding
213038	Goblet cells-14-Jejunum	Goblet cells-2-Jejunum	104.364454262061	2.47556064215514	41.9923185505391	1	Goblet cells-14-Jejunum	ENSMUSG00000040435.13	Goblet cells-Jejunum	Ppp1r15a	protein_coding
213039	Goblet cells-6-Jejunum	Goblet cells-17-Jejunum	122.196443012883	56.5339625213511	2.16126421926545	0.0588134430727023	Goblet cells-6-Jejunum	ENSMUSG00000030835.7	Goblet cells-Jejunum	Nomo1	protein_coding
213040	Goblet cells-4-Jejunum	Goblet cells-1-Jejunum	53.4453847766064	17.9618692202457	2.97439204133467	0.00137174211248286	Goblet cells-4-Jejunum	ENSMUSG00000033790.12	Goblet cells-Jejunum	Tubgcp5	protein_coding
213041	Goblet cells-14-Jejunum	Goblet cells-15-Jejunum	166.828792081708	80.3354402422389	2.07651848790291	0	Goblet cells-14-Jejunum	ENSMUSG00000066258.14	Goblet cells-Jejunum	Trim12a	protein_coding
213042	Goblet cells-14-Jejunum	Goblet cells-5-Jejunum	221.283785572689	59.0222485304781	3.74869314792296	0.0214334705075446	Goblet cells-14-Jejunum	ENSMUSG00000030921.18	Goblet cells-Jejunum	Trim30a	protein_coding
213043	Goblet cells-6-Jejunum	Goblet cells-4-Jejunum	134.197499511697	49.8489410347342	2.6917438823701	0.296296296296296	Goblet cells-6-Jejunum	ENSMUSG00000086513.4	Goblet cells-Jejunum	Gvin-ps1	unprocessed_pseudogene
213044	Goblet cells-10-Jejunum	Goblet cells-3-Jejunum	52.6380856707597	17.9797145139872	2.92656593465256	0.470507544581619	Goblet cells-10-Jejunum	ENSMUSG00000052889.12	Goblet cells-Jejunum	Prkcb	protein_coding
213045	Goblet cells-18-Jejunum	Goblet cells-11-Jejunum	1912.01984860608	57.5982298896578	33.1902204297609	1	Goblet cells-18-Jejunum	ENSMUSG00000059981.13	Goblet cells-Jejunum	Taok2	protein_coding
213046	Goblet cells-11-Jejunum	Goblet cells-18-Jejunum	1186.38943681105	126.805839930524	9.35529376662266	0.842421124828532	Goblet cells-11-Jejunum	ENSMUSG00000030681.19	Goblet cells-Jejunum	Mvp	protein_coding
213047	Goblet cells-6-Jejunum	Goblet cells-17-Jejunum	1286.93362792229	258.894582618567	4.97072556578996	0.842421124828532	Goblet cells-6-Jejunum	ENSMUSG00000047517.14	Goblet cells-Jejunum	Dmbt1	protein_coding
213048	Goblet cells-14-Jejunum	Goblet cells-5-Jejunum	82.0940106929312	30.5757731177615	2.6843856578944	0.000171467764060357	Goblet cells-14-Jejunum	ENSMUSG00000025498.16	Goblet cells-Jejunum	Irf7	protein_coding
213049	Goblet cells-6-Jejunum	Goblet cells-4-Jejunum	403.877040947297	90.8024826089184	4.44748375271961	0.702331961591221	Goblet cells-6-Jejunum	ENSMUSG00000009545.15	Goblet cells-Jejunum	Kcnq1	protein_coding
213050	Goblet cells-8-Jejunum	Goblet cells-18-Jejunum	295.696782316742	28.4115143574429	10.4043288685391	1	Goblet cells-8-Jejunum	ENSMUSG00000074444.5	Goblet cells-Jejunum	Defa30	protein_coding
213051	Goblet cells-8-Jejunum	Goblet cells-18-Jejunum	334.443597530587	44.6092763882997	7.49571989065894	0.702331961591221	Goblet cells-8-Jejunum	ENSMUSG00000060208.6	Goblet cells-Jejunum	Defa17	protein_coding
213052	Goblet cells-8-Jejunum	Goblet cells-18-Jejunum	58.8012707131286	12.4119600397236	4.73445982156268	0.228223593964335	Goblet cells-8-Jejunum	ENSMUSG00000058618.7	Goblet cells-Jejunum	Defa39	protein_coding
213053	Goblet cells-8-Jejunum	Goblet cells-18-Jejunum	690.481618401576	134.335099258759	5.13968594471492	0.376714677640604	Goblet cells-8-Jejunum	ENSMUSG00000064213.6	Goblet cells-Jejunum	Defa24	protein_coding
213054	Goblet cells-4-Jejunum	Goblet cells-8-Jejunum	83.1486179163656	29.2039157296934	2.8465413087997	0.376714677640604	Goblet cells-4-Jejunum	ENSMUSG00000031626.19	Goblet cells-Jejunum	Sorbs2	protein_coding
213055	Goblet cells-14-Jejunum	Goblet cells-2-Jejunum	4110.1406067715	1034.56177581211	3.97280372697692	0.171467764060357	Goblet cells-14-Jejunum	ENSMUSG00000037921.16	Goblet cells-Jejunum	Ddx60	protein_coding
213056	Goblet cells-4-Jejunum	Goblet cells-8-Jejunum	62.0536746901423	29.9105608394029	2.07428179649659	0.00462962962962963	Goblet cells-4-Jejunum	ENSMUSG00000003575.14	Goblet cells-Jejunum	Crtc1	protein_coding
213057	Goblet cells-18-Jejunum	Goblet cells-6-Jejunum	61.5539994784782	22.4106763845589	2.74585826147855	0.00137174211248286	Goblet cells-18-Jejunum	ENSMUSG00000034518.15	Goblet cells-Jejunum	Hmgxb4	protein_coding
213058	Goblet cells-8-Jejunum	Goblet cells-7-Jejunum	76.4008437732081	16.0722222167423	4.75126153235595	0.171467764060357	Goblet cells-8-Jejunum	ENSMUSG00000031748.17	Goblet cells-Jejunum	Gnao1	protein_coding
213059	Goblet cells-14-Jejunum	Goblet cells-2-Jejunum	112.814503928835	35.1107603500636	3.21247327233991	0.0877914951989026	Goblet cells-14-Jejunum	ENSMUSG00000074151.14	Goblet cells-Jejunum	Nlrc5	protein_coding
213060	Goblet cells-14-Jejunum	Goblet cells-15-Jejunum	60.0372197251253	19.90761738871	3.01477925563337	0.000171467764060357	Goblet cells-14-Jejunum	ENSMUSG00000012519.15	Goblet cells-Jejunum	Mlkl	protein_coding
213061	Goblet cells-4-Jejunum	Goblet cells-8-Jejunum	306.526356269884	141.955451126317	2.15923207962152	0.0214334705075446	Goblet cells-4-Jejunum	ENSMUSG00000006362.17	Goblet cells-Jejunum	Cbfa2t3	protein_coding
213062	Goblet cells-18-Jejunum	Goblet cells-12-Jejunum	67.0791365983879	19.0511776793973	3.51967426812786	0.0877914951989026	Goblet cells-18-Jejunum	ENSMUSG00000031983.8	Goblet cells-Jejunum	2310022B05Rik	protein_coding
213063	Goblet cells-8-Jejunum	Goblet cells-4-Jejunum	212.407462116985	68.3426499540504	3.10766974301335	0.842421124828532	Goblet cells-8-Jejunum	ENSMUSG00000018623.10	Goblet cells-Jejunum	Mmp7	protein_coding
213064	Goblet cells-2-Jejunum	Goblet cells-15-Jejunum	219.142520840934	35.1990596447801	6.22432189476053	0.376714677640604	Goblet cells-2-Jejunum	ENSMUSG00000059974.11	Goblet cells-Jejunum	Ntm	protein_coding
213065	Goblet cells-8-Jejunum	Goblet cells-4-Jejunum	71.0288288800519	4.70371514127185	15.0706665021095	1	Goblet cells-8-Jejunum	ENSMUSG00000099025.2	Goblet cells-Jejunum	Gm27162	lncRNA
213066	Goblet cells-6-Jejunum	Goblet cells-4-Jejunum	88.0042091757524	38.404067469795	2.29119733922887	0	Goblet cells-6-Jejunum	ENSMUSG00000032399.9	Goblet cells-Jejunum	Rpl4	protein_coding
213067	Goblet cells-10-Jejunum	Goblet cells-18-Jejunum	74.4546180585166	21.3334660206601	3.48887186300651	0.228223593964335	Goblet cells-10-Jejunum	ENSMUSG00000031129.10	Goblet cells-Jejunum	Slc9a9	protein_coding
213068	Goblet cells-2-Jejunum	Goblet cells-7-Jejunum	98.7339177188181	45.0222046431077	2.19274002908341	0.0877914951989026	Goblet cells-2-Jejunum	ENSMUSG00000019775.18	Goblet cells-Jejunum	Rgs17	protein_coding
213069	Goblet cells-8-Jejunum	Goblet cells-4-Jejunum	94.4041899501105	23.5421406539255	4.00873072802299	0.842421124828532	Goblet cells-8-Jejunum	ENSMUSG00000060487.8	Goblet cells-Jejunum	Samd5	protein_coding
213070	Goblet cells-10-Jejunum	Goblet cells-8-Jejunum	63.4997661702397	12.1580697055007	5.21937889142182	0.578703703703704	Goblet cells-10-Jejunum	ENSMUSG00000019843.15	Goblet cells-Jejunum	Fyn	protein_coding
213071	Goblet cells-13-Jejunum	Goblet cells-1-Jejunum	1678.6390662841	233.720869915033	7.18197415212777	0.376714677640604	Goblet cells-13-Jejunum	ENSMUSG00000020255.9	Goblet cells-Jejunum	D10Wsu102e	protein_coding
213072	Goblet cells-8-Jejunum	Goblet cells-10-Jejunum	308.673189830016	109.056428888915	2.83023101585559	0.0214334705075446	Goblet cells-8-Jejunum	ENSMUSG00000069515.7	Goblet cells-Jejunum	Lyz1	protein_coding
213073	Goblet cells-14-Jejunum	Goblet cells-1-Jejunum	353.029352955677	103.457255273315	3.41208773754653	0.0109739368998628	Goblet cells-14-Jejunum	ENSMUSG00000040033.17	Goblet cells-Jejunum	Stat2	protein_coding
213074	Goblet cells-6-Jejunum	Goblet cells-3-Jejunum	50.646198656515	15.290374628575	3.31078159105394	0.00462962962962963	Goblet cells-6-Jejunum	ENSMUSG00000025362.7	Goblet cells-Jejunum	Rps26	protein_coding
213075	Goblet cells-2-Jejunum	Goblet cells-7-Jejunum	1105.66243821661	524.855352277206	2.10658301871039	0.0214334705075446	Goblet cells-2-Jejunum	ENSMUSG00000020122.17	Goblet cells-Jejunum	Egfr	protein_coding
213076	Goblet cells-10-Jejunum	Goblet cells-18-Jejunum	73.8415918404662	19.972355945848	3.6958400721418	0.125	Goblet cells-10-Jejunum	ENSMUSG00000020143.16	Goblet cells-Jejunum	Dock2	protein_coding
213077	Goblet cells-5-Jejunum	Goblet cells-3-Jejunum	97.6488732261057	43.9551558522227	2.22127890446608	0.125	Goblet cells-5-Jejunum	ENSMUSG00000018217.13	Goblet cells-Jejunum	Pmp22	protein_coding
213078	Goblet cells-14-Jejunum	Goblet cells-1-Jejunum	95.9195900694969	25.7804235541483	3.71958180012391	0.037037037037037	Goblet cells-14-Jejunum	ENSMUSG00000040483.16	Goblet cells-Jejunum	Xaf1	protein_coding
213079	Goblet cells-6-Jejunum	Goblet cells-3-Jejunum	113.357452975671	31.4924642908765	3.59868523074571	0.171467764060357	Goblet cells-6-Jejunum	ENSMUSG00000020741.18	Goblet cells-Jejunum	Cluh	protein_coding
213080	Goblet cells-16-Jejunum	Goblet cells-7-Jejunum	1153.20467519168	252.526941797435	4.56651873180874	0.0109739368998628	Goblet cells-16-Jejunum	ENSMUSG00000038290.16	Goblet cells-Jejunum	Smg6	protein_coding
213081	Goblet cells-4-Jejunum	Goblet cells-8-Jejunum	230.436049308517	100.680691199931	2.28865296843524	0.037037037037037	Goblet cells-4-Jejunum	ENSMUSG00000020847.16	Goblet cells-Jejunum	Rph3al	protein_coding
213082	Goblet cells-8-Jejunum	Goblet cells-7-Jejunum	50.0028634032227	12.480408256679	4.00410157742278	0.0877914951989026	Goblet cells-8-Jejunum	ENSMUSG00000017692.9	Goblet cells-Jejunum	Rhbdl3	protein_coding
213083	Goblet cells-14-Jejunum	Goblet cells-2-Jejunum	62.4925064506101	10.7165037718629	5.82692252573135	0.578703703703704	Goblet cells-14-Jejunum	ENSMUSG00000072620.4	Goblet cells-Jejunum	Slfn2	protein_coding
213084	Goblet cells-14-Jejunum	Goblet cells-2-Jejunum	327.085512467605	42.7266828938566	7.65374124332483	0.842421124828532	Goblet cells-14-Jejunum	ENSMUSG00000000204.17	Goblet cells-Jejunum	Slfn4	protein_coding
213085	Goblet cells-18-Jejunum	Goblet cells-5-Jejunum	70.9966079205481	27.7698301197815	2.55604903321513	0.00137174211248286	Goblet cells-18-Jejunum	ENSMUSG00000038967.14	Goblet cells-Jejunum	Pdk2	protein_coding
213086	Goblet cells-10-Jejunum	Goblet cells-18-Jejunum	91.8518203869312	30.2608982272827	3.03465789806454	0.702331961591221	Goblet cells-10-Jejunum	ENSMUSG00000057058.17	Goblet cells-Jejunum	Skap1	protein_coding
213087	Goblet cells-10-Jejunum	Goblet cells-4-Jejunum	117.955730646246	15.3950656804488	7.65759348861208	0.578703703703704	Goblet cells-10-Jejunum	ENSMUSG00000040430.19	Goblet cells-Jejunum	Pitpnc1	protein_coding
213088	Goblet cells-4-Jejunum	Goblet cells-6-Jejunum	136.391209685642	66.9635362182273	2.03664338763883	0.0214334705075446	Goblet cells-4-Jejunum	ENSMUSG00000020623.12	Goblet cells-Jejunum	Map2k6	protein_coding
213089	Goblet cells-14-Jejunum	Goblet cells-5-Jejunum	2220.75386348454	453.692864387651	4.89475389687442	0.00462962962962963	Goblet cells-14-Jejunum	ENSMUSG00000070327.15	Goblet cells-Jejunum	Rnf213	protein_coding
213090	Goblet cells-14-Jejunum	Goblet cells-2-Jejunum	1014.23862627907	57.0296500901115	17.7814664829948	1	Goblet cells-14-Jejunum	ENSMUSG00000020641.17	Goblet cells-Jejunum	Rsad2	protein_coding
213091	Goblet cells-14-Jejunum	Goblet cells-5-Jejunum	242.020597370241	23.6504855854873	10.2293165749183	1	Goblet cells-14-Jejunum	ENSMUSG00000020638.9	Goblet cells-Jejunum	Cmpk2	protein_coding
213092	Goblet cells-7-Jejunum	Goblet cells-1-Jejunum	68.3266527439706	33.5792954393647	2.03447711093946	0	Goblet cells-7-Jejunum	ENSMUSG00000047446.19	Goblet cells-Jejunum	Arl4a	protein_coding
213093	Goblet cells-2-Jejunum	Goblet cells-14-Jejunum	212.494925610149	79.8946928729974	2.65947991249913	0.00137174211248286	Goblet cells-2-Jejunum	ENSMUSG00000001627.13	Goblet cells-Jejunum	Ifrd1	protein_coding
213094	Goblet cells-14-Jejunum	Goblet cells-2-Jejunum	62.0865522663162	28.8828606335656	2.149200560438	0.00462962962962963	Goblet cells-14-Jejunum	ENSMUSG00000021025.9	Goblet cells-Jejunum	Nfkbia	protein_coding
213095	Goblet cells-4-Jejunum	Goblet cells-18-Jejunum	60.7025510028461	28.9341677965886	2.09757459359401	0.00137174211248286	Goblet cells-4-Jejunum	ENSMUSG00000046782.15	Goblet cells-Jejunum	Ttc6	protein_coding
213096	Goblet cells-4-Jejunum	Goblet cells-1-Jejunum	78.837084159354	37.5469674613732	2.09939964509774	0	Goblet cells-4-Jejunum	ENSMUSG00000033373.17	Goblet cells-Jejunum	Fntb	protein_coding
213097	Goblet cells-2-Jejunum	Goblet cells-14-Jejunum	273.435437214228	109.259384763601	2.50248903483638	0.470507544581619	Goblet cells-2-Jejunum	ENSMUSG00000021250.14	Goblet cells-Jejunum	Fos	protein_coding
213098	Goblet cells-14-Jejunum	Goblet cells-2-Jejunum	105.405359923214	47.5097845768641	2.21834675518579	0.0109739368998628	Goblet cells-14-Jejunum	ENSMUSG00000034271.17	Goblet cells-Jejunum	Jdp2	protein_coding
213099	Goblet cells-10-Jejunum	Goblet cells-18-Jejunum	1148.87936752769	94.1242814448966	12.2047924506676	1	Goblet cells-10-Jejunum	ENSMUSG00000095079.7	Goblet cells-Jejunum	Igha	IG_C_gene
213100	Goblet cells-10-Jejunum	Goblet cells-18-Jejunum	80.0676236265718	12.4119600397236	6.44645638614963	0.842421124828532	Goblet cells-10-Jejunum	ENSMUSG00000036006.21	Goblet cells-Jejunum	Ripor2	protein_coding
213101	Goblet cells-8-Jejunum	Goblet cells-4-Jejunum	55.1604519981187	13.5555187723479	4.06696219466216	0.296296296296296	Goblet cells-8-Jejunum	ENSMUSG00000021596.17	Goblet cells-Jejunum	Mctp1	protein_coding
213102	Goblet cells-5-Jejunum	Goblet cells-17-Jejunum	81.8082667102598	39.3707378473776	2.07762147645256	0.702331961591221	Goblet cells-5-Jejunum	ENSMUSG00000021620.5	Goblet cells-Jejunum	Acot12	protein_coding
213103	Goblet cells-4-Jejunum	Goblet cells-16-Jejunum	419.215502898455	158.235792169542	2.64920474125027	0.0214334705075446	Goblet cells-4-Jejunum	ENSMUSG00000021708.19	Goblet cells-Jejunum	Rasgrf2	protein_coding
213104	Goblet cells-6-Jejunum	Goblet cells-3-Jejunum	118.126622251265	33.0246403922929	3.57614373422471	0.0877914951989026	Goblet cells-6-Jejunum	ENSMUSG00000021684.18	Goblet cells-Jejunum	Pde8b	protein_coding
213105	Goblet cells-4-Jejunum	Goblet cells-10-Jejunum	51.5825749105907	25.0919825576631	2.05531872998774	0.171467764060357	Goblet cells-4-Jejunum	ENSMUSG00000051111.17	Goblet cells-Jejunum	Sv2c	protein_coding
213106	Goblet cells-4-Jejunum	Goblet cells-16-Jejunum	60.6371026091451	22.58591765075	2.68398493686014	0.228223593964335	Goblet cells-4-Jejunum	ENSMUSG00000021697.13	Goblet cells-Jejunum	Depdc1b	protein_coding
213107	Goblet cells-8-Jejunum	Goblet cells-1-Jejunum	162.394884948917	52.6853755529778	3.08195706444185	0.171467764060357	Goblet cells-8-Jejunum	ENSMUSG00000060615.6	Goblet cells-Jejunum	Ang4	protein_coding
213108	Goblet cells-7-Jejunum	Goblet cells-4-Jejunum	53.080191510448	25.7610097209555	2.06007417192032	0	Goblet cells-7-Jejunum	ENSMUSG00000040701.17	Goblet cells-Jejunum	Ap1g2	protein_coding
213109	Goblet cells-14-Jejunum	Goblet cells-4-Jejunum	91.4327738236926	11.1346260752294	8.20510021659123	0.578703703703704	Goblet cells-14-Jejunum	ENSMUSG00000068245.15	Goblet cells-Jejunum	Phf11d	protein_coding
213110	Goblet cells-14-Jejunum	Goblet cells-4-Jejunum	51.4181427176636	24.1881486069448	2.12529245741155	0.000171467764060357	Goblet cells-14-Jejunum	ENSMUSG00000071350.13	Goblet cells-Jejunum	Setdb2	protein_coding
213111	Goblet cells-14-Jejunum	Goblet cells-18-Jejunum	280.447930602169	91.1645987421375	3.07605335774899	0	Goblet cells-14-Jejunum	ENSMUSG00000022014.16	Goblet cells-Jejunum	Epsti1	protein_coding
213112	Goblet cells-6-Jejunum	Goblet cells-4-Jejunum	54.8578175954604	14.5019864003515	3.78086197725016	0.296296296296296	Goblet cells-6-Jejunum	ENSMUSG00000022026.8	Goblet cells-Jejunum	Olfm4	protein_coding
213113	Goblet cells-4-Jejunum	Goblet cells-6-Jejunum	94.6899056454122	47.1075632194662	2.00986424540494	0.125	Goblet cells-4-Jejunum	ENSMUSG00000022070.8	Goblet cells-Jejunum	Bora	protein_coding
213114	Goblet cells-2-Jejunum	Goblet cells-14-Jejunum	1455.26891453044	724.934640614878	2.00743454465173	0.000171467764060357	Goblet cells-2-Jejunum	ENSMUSG00000033060.17	Goblet cells-Jejunum	Lmo7	protein_coding
213115	Goblet cells-8-Jejunum	Goblet cells-10-Jejunum	559.142921963121	25.7855650681005	21.6763199599215	1	Goblet cells-8-Jejunum	ENSMUSG00000060429.13	Goblet cells-Jejunum	Sntb1	protein_coding
213116	Goblet cells-2-Jejunum	Goblet cells-5-Jejunum	95.8272194417335	26.7064385555348	3.58720041380212	0.0214334705075446	Goblet cells-2-Jejunum	ENSMUSG00000063522.6	Goblet cells-Jejunum	Ly6m	protein_coding
213117	Goblet cells-14-Jejunum	Goblet cells-7-Jejunum	73.4375662091465	36.3024389397403	2.02265582686503	0	Goblet cells-14-Jejunum	ENSMUSG00000063268.13	Goblet cells-Jejunum	Parp10	protein_coding
213118	Goblet cells-4-Jejunum	Goblet cells-8-Jejunum	218.000939136296	94.2701073314967	2.31237474486269	0.0109739368998628	Goblet cells-4-Jejunum	ENSMUSG00000033697.17	Goblet cells-Jejunum	Arhgap39	protein_coding
213119	Goblet cells-14-Jejunum	Goblet cells-5-Jejunum	118.745409747925	20.3998889415201	5.81852307419168	0.578703703703704	Goblet cells-14-Jejunum	ENSMUSG00000057346.13	Goblet cells-Jejunum	Apol9a	protein_coding
213120	Goblet cells-14-Jejunum	Goblet cells-5-Jejunum	53.0351251347096	16.3550586484412	3.24136480499337	0.125	Goblet cells-14-Jejunum	ENSMUSG00000068246.7	Goblet cells-Jejunum	Apol9b	protein_coding
213121	Goblet cells-6-Jejunum	Goblet cells-4-Jejunum	91.8257951917339	37.1486667658703	2.47145022103117	0.037037037037037	Goblet cells-6-Jejunum	ENSMUSG00000022797.17	Goblet cells-Jejunum	Tfrc	protein_coding
213122	Goblet cells-14-Jejunum	Goblet cells-5-Jejunum	386.439097283008	116.451182148371	3.31826528079264	0.000171467764060357	Goblet cells-14-Jejunum	ENSMUSG00000022906.16	Goblet cells-Jejunum	Parp9	protein_coding
213123	Goblet cells-14-Jejunum	Goblet cells-2-Jejunum	210.20803167066	45.1537881390264	4.65457040546624	0.171467764060357	Goblet cells-14-Jejunum	ENSMUSG00000000386.17	Goblet cells-Jejunum	Mx1	polymorphic_pseudogene
213124	Goblet cells-14-Jejunum	Goblet cells-5-Jejunum	169.98033820205	16.8855499046332	10.0612492142345	1	Goblet cells-14-Jejunum	ENSMUSG00000023341.16	Goblet cells-Jejunum	Mx2	polymorphic_pseudogene
213125	Goblet cells-4-Jejunum	Goblet cells-12-Jejunum	431.371197957993	190.405704681001	2.26547069045947	0.00462962962962963	Goblet cells-4-Jejunum	ENSMUSG00000001576.16	Goblet cells-Jejunum	Ergic1	protein_coding
213126	Goblet cells-14-Jejunum	Goblet cells-7-Jejunum	60.5644886514462	28.8998534782078	2.09528867716701	0.00137174211248286	Goblet cells-14-Jejunum	ENSMUSG00000002307.17	Goblet cells-Jejunum	Daxx	protein_coding
213127	Goblet cells-7-Jejunum	Goblet cells-11-Jejunum	70.3780752434597	34.3984356958804	2.04566333284041	0	Goblet cells-7-Jejunum	ENSMUSG00000007036.16	Goblet cells-Jejunum	Abhd16a	protein_coding
213128	Goblet cells-18-Jejunum	Goblet cells-8-Jejunum	55.9994117560758	27.88642952195	2.00776273938589	0.171467764060357	Goblet cells-18-Jejunum	ENSMUSG00000033278.11	Goblet cells-Jejunum	Ptprm	protein_coding
213129	Goblet cells-6-Jejunum	Goblet cells-17-Jejunum	61.427066213358	13.2638975794294	4.62841195253513	0.296296296296296	Goblet cells-6-Jejunum	ENSMUSG00000024535.17	Goblet cells-Jejunum	Snx24	protein_coding
213130	Goblet cells-6-Jejunum	Goblet cells-4-Jejunum	254.143291287147	104.715253224721	2.42685773928644	0.00137174211248286	Goblet cells-6-Jejunum	ENSMUSG00000033871.15	Goblet cells-Jejunum	Ppargc1b	protein_coding
213131	Goblet cells-18-Jejunum	Goblet cells-15-Jejunum	56.1384253977617	21.496393881709	2.61077825071898	0.00137174211248286	Goblet cells-18-Jejunum	ENSMUSG00000074922.2	Goblet cells-Jejunum	Fam122a	protein_coding
213132	Goblet cells-4-Jejunum	Goblet cells-6-Jejunum	159.855213421627	77.2645788263279	2.06879436743251	0.00137174211248286	Goblet cells-4-Jejunum	ENSMUSG00000032702.17	Goblet cells-Jejunum	Kank1	protein_coding
213133	Goblet cells-6-Jejunum	Goblet cells-17-Jejunum	97.3428107651137	34.6985838209711	2.804862660697	0.171467764060357	Goblet cells-6-Jejunum	ENSMUSG00000024935.12	Goblet cells-Jejunum	Slc1a1	protein_coding
213134	Goblet cells-14-Jejunum	Goblet cells-2-Jejunum	122.87350636726	34.2209446439811	3.58983684631872	0.702331961591221	Goblet cells-14-Jejunum	ENSMUSG00000024810.17	Goblet cells-Jejunum	Il33	protein_coding
213135	Goblet cells-14-Jejunum	Goblet cells-5-Jejunum	494.50344209606	42.6709171843789	11.5862890190432	1	Goblet cells-14-Jejunum	ENSMUSG00000079339.8	Goblet cells-Jejunum	Ifit1bl1	protein_coding
213136	Goblet cells-14-Jejunum	Goblet cells-5-Jejunum	244.100396450043	25.6734062583381	9.50459584661956	0.842421124828532	Goblet cells-14-Jejunum	ENSMUSG00000034459.9	Goblet cells-Jejunum	Ifit1	protein_coding
213137	Goblet cells-6-Jejunum	Goblet cells-18-Jejunum	189.817006366532	79.2626769086894	2.39460825304519	0.000171467764060357	Goblet cells-6-Jejunum	ENSMUSG00000024998.18	Goblet cells-Jejunum	Plce1	protein_coding
213138	Goblet cells-6-Jejunum	Goblet cells-17-Jejunum	235.998540260952	72.9132538711235	3.2363961799901	0.0588134430727023	Goblet cells-6-Jejunum	ENSMUSG00000025026.16	Goblet cells-Jejunum	Add3	protein_coding
213139	Goblet cells-8-Jejunum	Goblet cells-4-Jejunum	59.2229808556333	13.1954397272267	4.48549855810615	0.842421124828532	Goblet cells-8-Jejunum	ENSMUSG00000025075.15	Goblet cells-Jejunum	Habp2	protein_coding
213140	Goblet cells-6-Jejunum	Goblet cells-4-Jejunum	162.864782045745	31.5690222794444	5.15768919646903	0.470507544581619	Goblet cells-6-Jejunum	ENSMUSG00000059493.14	Goblet cells-Jejunum	Nhs	protein_coding
213141	Adipocytes-7-Jejunum	Adipocytes-2-Jejunum	94.8180795342076	47.0679077659875	2.01427981900925	0.001953125	Adipocytes-7-Jejunum	ENSMUSG00000025903.15	Adipocytes-Jejunum	Lypla1	protein_coding
213142	Adipocytes-8-Jejunum	Adipocytes-2-Jejunum	61.6895116257871	28.0891942720264	2.19577511826418	0.015625	Adipocytes-8-Jejunum	ENSMUSG00000042686.6	Adipocytes-Jejunum	Jph1	protein_coding
213143	Adipocytes-6-Jejunum	Adipocytes-7-Jejunum	139.624172497462	35.4662880448626	3.93598598367686	0.244140625	Adipocytes-6-Jejunum	ENSMUSG00000028033.17	Adipocytes-Jejunum	Kcnq5	protein_coding
213144	Adipocytes-7-Jejunum	Adipocytes-6-Jejunum	56.2241129956926	19.1158825141467	2.94021010293765	0.669921875	Adipocytes-7-Jejunum	ENSMUSG00000047180.9	Adipocytes-Jejunum	Neurl3	protein_coding
213145	Adipocytes-7-Jejunum	Adipocytes-0-Jejunum	85.5835664714545	19.4212313554987	4.40494814278627	0.421875	Adipocytes-7-Jejunum	ENSMUSG00000037408.11	Adipocytes-Jejunum	Cnnm4	protein_coding
213146	Adipocytes-8-Jejunum	Adipocytes-2-Jejunum	58.3020599950342	24.0244259140638	2.42618900919587	0.052734375	Adipocytes-8-Jejunum	ENSMUSG00000003134.11	Adipocytes-Jejunum	Tbc1d8	protein_coding
213147	Adipocytes-7-Jejunum	Adipocytes-5-Jejunum	201.862087212944	33.6031642146542	6.00574483032261	0.669921875	Adipocytes-7-Jejunum	ENSMUSG00000026062.13	Adipocytes-Jejunum	Slc9a2	protein_coding
213148	Adipocytes-3-Jejunum	Adipocytes-8-Jejunum	50.8664458424481	23.1468878465655	2.197032959677	0.052734375	Adipocytes-3-Jejunum	ENSMUSG00000010290.8	Adipocytes-Jejunum	AI597479	protein_coding
213149	Adipocytes-1-Jejunum	Adipocytes-5-Jejunum	54.7583886954737	17.9807042898758	3.04426040320692	0.421875	Adipocytes-1-Jejunum	ENSMUSG00000102319.2	Adipocytes-Jejunum	Gm37626	TEC
213150	Adipocytes-1-Jejunum	Adipocytes-6-Jejunum	51.6824795932495	23.941402298446	2.15822351230781	0.125	Adipocytes-1-Jejunum	ENSMUSG00000026102.10	Adipocytes-Jejunum	Inpp1	protein_coding
213151	Adipocytes-8-Jejunum	Adipocytes-5-Jejunum	87.5635803576676	40.0399679074195	2.18660800328492	0.001953125	Adipocytes-8-Jejunum	ENSMUSG00000026096.15	Adipocytes-Jejunum	Osgepl1	protein_coding
213152	Adipocytes-8-Jejunum	Adipocytes-1-Jejunum	449.592745299031	197.752534681235	2.27344752646767	0	Adipocytes-8-Jejunum	ENSMUSG00000025982.14	Adipocytes-Jejunum	Sf3b1	protein_coding
213153	Adipocytes-5-Jejunum	Adipocytes-2-Jejunum	71.0540805758266	32.9493728883079	2.15611142895975	0.125	Adipocytes-5-Jejunum	ENSMUSG00000054770.17	Adipocytes-Jejunum	Kctd18	protein_coding
213154	Adipocytes-5-Jejunum	Adipocytes-2-Jejunum	59.4321655092815	16.0686157600884	3.69697033601819	0.421875	Adipocytes-5-Jejunum	ENSMUSG00000026035.16	Adipocytes-Jejunum	Ppil3	protein_coding
213155	Adipocytes-6-Jejunum	Adipocytes-1-Jejunum	192.610829765067	59.9982011891321	3.20990841165144	0.052734375	Adipocytes-6-Jejunum	ENSMUSG00000026028.13	Adipocytes-Jejunum	Trak2	protein_coding
213156	Adipocytes-7-Jejunum	Adipocytes-6-Jejunum	190.503656150792	37.6127844251488	5.06378406228339	0.125	Adipocytes-7-Jejunum	ENSMUSG00000026014.16	Adipocytes-Jejunum	Raph1	protein_coding
213157	Adipocytes-7-Jejunum	Adipocytes-0-Jejunum	453.729840186811	22.3432666466969	20.29859202945	1	Adipocytes-7-Jejunum	ENSMUSG00000025991.9	Adipocytes-Jejunum	Cps1	protein_coding
213158	Adipocytes-7-Jejunum	Adipocytes-6-Jejunum	87.0509765605809	20.9344383469853	4.15675871170412	0.421875	Adipocytes-7-Jejunum	ENSMUSG00000026193.16	Adipocytes-Jejunum	Fn1	protein_coding
213159	Adipocytes-2-Jejunum	Adipocytes-4-Jejunum	64.1453913140588	27.1313483873395	2.3637510708195	0.001953125	Adipocytes-2-Jejunum	ENSMUSG00000026171.13	Adipocytes-Jejunum	Rnf25	protein_coding
213160	Adipocytes-7-Jejunum	Adipocytes-8-Jejunum	94.3889708966713	33.9033827870283	2.78353154828242	0.052734375	Adipocytes-7-Jejunum	ENSMUSG00000033124.17	Adipocytes-Jejunum	Atg9a	protein_coding
213161	Adipocytes-7-Jejunum	Adipocytes-0-Jejunum	171.000907703912	12.3939052476316	13.7868602097363	1	Adipocytes-7-Jejunum	ENSMUSG00000032908.10	Adipocytes-Jejunum	Sgpp2	protein_coding
213162	Adipocytes-8-Jejunum	Adipocytes-5-Jejunum	252.913488269837	110.252365724219	2.29383331845458	0	Adipocytes-8-Jejunum	ENSMUSG00000026159.14	Adipocytes-Jejunum	Agfg1	protein_coding
213163	Adipocytes-5-Jejunum	Adipocytes-4-Jejunum	55.3944673163426	26.1189887308423	2.12042141726457	0.052734375	Adipocytes-5-Jejunum	ENSMUSG00000070031.12	Adipocytes-Jejunum	Sp140	protein_coding
213164	Adipocytes-7-Jejunum	Adipocytes-0-Jejunum	80.6029324894738	3.48789288279156	23.0461409742025	1	Adipocytes-7-Jejunum	ENSMUSG00000026259.15	Adipocytes-Jejunum	Ngef	protein_coding
213165	Adipocytes-6-Jejunum	Adipocytes-7-Jejunum	56.7333884589957	23.8212458712403	2.38105002002745	0.421875	Adipocytes-6-Jejunum	ENSMUSG00000026288.15	Adipocytes-Jejunum	Inpp5d	protein_coding
213166	Adipocytes-4-Jejunum	Adipocytes-3-Jejunum	107.429747391074	50.464551459374	2.1285924150817	0.001953125	Adipocytes-4-Jejunum	ENSMUSG00000036206.13	Adipocytes-Jejunum	Sh3bp4	protein_coding
213167	Adipocytes-6-Jejunum	Adipocytes-5-Jejunum	90.0407487986309	34.998696201206	2.57223943105681	0.001953125	Adipocytes-6-Jejunum	ENSMUSG00000048126.17	Adipocytes-Jejunum	Col6a3	protein_coding
213168	Adipocytes-7-Jejunum	Adipocytes-5-Jejunum	86.6759451477245	37.514620288409	2.31010852292357	0	Adipocytes-7-Jejunum	ENSMUSG00000044768.17	Adipocytes-Jejunum	Macir	protein_coding
213169	Adipocytes-5-Jejunum	Adipocytes-6-Jejunum	118.969075231785	32.1377269834879	3.70101050356986	0.015625	Adipocytes-5-Jejunum	ENSMUSG00000026374.15	Adipocytes-Jejunum	Tsn	protein_coding
213170	Adipocytes-5-Jejunum	Adipocytes-3-Jejunum	105.515898327829	52.2137537441366	2.02064943176699	0.001953125	Adipocytes-5-Jejunum	ENSMUSG00000026339.19	Adipocytes-Jejunum	Ccdc93	protein_coding
213171	Adipocytes-6-Jejunum	Adipocytes-2-Jejunum	54.8016426407142	16.5573214133948	3.30841910246268	0.244140625	Adipocytes-6-Jejunum	ENSMUSG00000036815.18	Adipocytes-Jejunum	Dpp10	protein_coding
213172	Adipocytes-6-Jejunum	Adipocytes-1-Jejunum	238.873683944964	99.5280283910203	2.39992380607084	0.001953125	Adipocytes-6-Jejunum	ENSMUSG00000026341.17	Adipocytes-Jejunum	Actr3	protein_coding
213173	Adipocytes-7-Jejunum	Adipocytes-6-Jejunum	253.875357544633	35.2513487252468	7.20010341983469	0.669921875	Adipocytes-7-Jejunum	ENSMUSG00000026343.7	Adipocytes-Jejunum	Gpr39	protein_coding
213174	Adipocytes-6-Jejunum	Adipocytes-2-Jejunum	56.7392698127564	7.32874453541048	7.73283080490582	0.421875	Adipocytes-6-Jejunum	ENSMUSG00000104378.2	Adipocytes-Jejunum	Gm37510	TEC
213175	Adipocytes-7-Jejunum	Adipocytes-6-Jejunum	281.519770854795	56.8511116136217	4.95118302941076	0.125	Adipocytes-7-Jejunum	ENSMUSG00000026354.9	Adipocytes-Jejunum	Lct	protein_coding
213176	Adipocytes-7-Jejunum	Adipocytes-0-Jejunum	692.366110349527	345.12965017511	2.00607525098389	0.052734375	Adipocytes-7-Jejunum	ENSMUSG00000026417.14	Adipocytes-Jejunum	Pigr	protein_coding
213177	Adipocytes-5-Jejunum	Adipocytes-3-Jejunum	148.59317113452	32.0771385681616	4.6312378655656	0.052734375	Adipocytes-5-Jejunum	ENSMUSG00000026439.15	Adipocytes-Jejunum	Rbbp5	protein_coding
213178	Adipocytes-7-Jejunum	Adipocytes-0-Jejunum	184.656926106423	23.7665508876793	7.76676680224945	0.669921875	Adipocytes-7-Jejunum	ENSMUSG00000026447.18	Adipocytes-Jejunum	Pik3c2b	protein_coding
213179	Adipocytes-7-Jejunum	Adipocytes-6-Jejunum	306.999161593164	82.3873628114638	3.72595858796648	0.244140625	Adipocytes-7-Jejunum	ENSMUSG00000041757.18	Adipocytes-Jejunum	Plekha6	protein_coding
213180	Adipocytes-8-Jejunum	Adipocytes-5-Jejunum	280.720912353289	108.231394405542	2.59356333956204	0.001953125	Adipocytes-8-Jejunum	ENSMUSG00000102976.7	Adipocytes-Jejunum	Zc3h11a	protein_coding
213181	Adipocytes-6-Jejunum	Adipocytes-0-Jejunum	52.7579784227633	20.7104903293229	2.54665683987642	0.125	Adipocytes-6-Jejunum	ENSMUSG00000102509.2	Adipocytes-Jejunum	Gm37368	TEC
213182	Adipocytes-6-Jejunum	Adipocytes-1-Jejunum	54.9614298351714	24.3046336710882	2.26083726281002	0.421875	Adipocytes-6-Jejunum	ENSMUSG00000103614.2	Adipocytes-Jejunum	Gm37949	TEC
213183	Adipocytes-6-Jejunum	Adipocytes-1-Jejunum	209.138566412003	59.7445915270678	3.50012544755264	0.125	Adipocytes-6-Jejunum	ENSMUSG00000009418.17	Adipocytes-Jejunum	Nav1	protein_coding
213184	Adipocytes-7-Jejunum	Adipocytes-6-Jejunum	168.061030752161	19.9568586640037	8.41749989722516	0.421875	Adipocytes-7-Jejunum	ENSMUSG00000026398.15	Adipocytes-Jejunum	Nr5a2	protein_coding
213185	Adipocytes-8-Jejunum	Adipocytes-1-Jejunum	359.335881673887	136.853705713457	2.62557468980291	0	Adipocytes-8-Jejunum	ENSMUSG00000056268.16	Adipocytes-Jejunum	Dennd1b	protein_coding
213186	Adipocytes-6-Jejunum	Adipocytes-4-Jejunum	104.765594605591	12.6769222760795	8.25855099649658	0.669921875	Adipocytes-6-Jejunum	ENSMUSG00000105936.2	Adipocytes-Jejunum	Gm43544	TEC
213187	Adipocytes-6-Jejunum	Adipocytes-0-Jejunum	149.946288410032	0.407898612284573	358.834138238098	1	Adipocytes-6-Jejunum	ENSMUSG00000026483.14	Adipocytes-Jejunum	Niban1	protein_coding
213188	Adipocytes-7-Jejunum	Adipocytes-2-Jejunum	103.613050757331	28.8067568830001	3.59593035323353	0.052734375	Adipocytes-7-Jejunum	ENSMUSG00000008475.14	Adipocytes-Jejunum	Arpc5	protein_coding
213189	Adipocytes-6-Jejunum	Adipocytes-1-Jejunum	303.320443133252	44.299198178055	6.84576691986907	0.669921875	Adipocytes-6-Jejunum	ENSMUSG00000004110.18	Adipocytes-Jejunum	Cacna1e	protein_coding
213190	Adipocytes-6-Jejunum	Adipocytes-7-Jejunum	73.9659642073583	27.8306592011856	2.65711970656959	0.125	Adipocytes-6-Jejunum	ENSMUSG00000026594.15	Adipocytes-Jejunum	Ralgps2	protein_coding
213191	Adipocytes-7-Jejunum	Adipocytes-2-Jejunum	77.2233369492383	35.6459761455323	2.16606990744007	0	Adipocytes-7-Jejunum	ENSMUSG00000053332.14	Adipocytes-Jejunum	Gas5	lncRNA
213192	Adipocytes-6-Jejunum	Adipocytes-1-Jejunum	52.835242825665	11.2711637884297	4.68437865248127	0.421875	Adipocytes-6-Jejunum	ENSMUSG00000040170.14	Adipocytes-Jejunum	Fmo2	protein_coding
213193	Adipocytes-7-Jejunum	Adipocytes-4-Jejunum	366.631802965235	111.880849821399	3.27678093025902	0.052734375	Adipocytes-7-Jejunum	ENSMUSG00000026576.13	Adipocytes-Jejunum	Atp1b1	protein_coding
213194	Adipocytes-4-Jejunum	Adipocytes-8-Jejunum	84.4490219423699	33.9033827870283	2.49043342189606	0.052734375	Adipocytes-4-Jejunum	ENSMUSG00000026567.17	Adipocytes-Jejunum	Adcy10	protein_coding
213195	Adipocytes-7-Jejunum	Adipocytes-1-Jejunum	82.867619010315	8.66582533336612	9.55270718643658	0.669921875	Adipocytes-7-Jejunum	ENSMUSG00000000544.15	Adipocytes-Jejunum	Gpa33	protein_coding
213196	Adipocytes-6-Jejunum	Adipocytes-5-Jejunum	68.7660272563334	28.6280899906796	2.40155776026673	0.015625	Adipocytes-6-Jejunum	ENSMUSG00000026563.14	Adipocytes-Jejunum	Tada1	protein_coding
213197	Adipocytes-6-Jejunum	Adipocytes-3-Jejunum	110.492070187151	21.0969737361414	5.2353346135045	0.421875	Adipocytes-6-Jejunum	ENSMUSG00000026674.10	Adipocytes-Jejunum	Ddr2	protein_coding
213198	Adipocytes-7-Jejunum	Adipocytes-0-Jejunum	78.462364835527	0.298245394432925	254.577574402666	1	Adipocytes-7-Jejunum	ENSMUSG00000005677.15	Adipocytes-Jejunum	Nr1i3	protein_coding
213199	Adipocytes-7-Jejunum	Adipocytes-4-Jejunum	60.9457787993564	24.2781274393986	2.50969445674424	0.125	Adipocytes-7-Jejunum	ENSMUSG00000062729.13	Adipocytes-Jejunum	Ppox	protein_coding
213200	Adipocytes-8-Jejunum	Adipocytes-1-Jejunum	85.7280974330677	22.7843911883679	3.76136816835979	0.244140625	Adipocytes-8-Jejunum	ENSMUSG00000062963.11	Adipocytes-Jejunum	Ufc1	protein_coding
213201	Adipocytes-7-Jejunum	Adipocytes-0-Jejunum	90.7250592748218	9.65540071005731	9.38761485391988	0.669921875	Adipocytes-7-Jejunum	ENSMUSG00000037995.16	Adipocytes-Jejunum	Igsf9	protein_coding
213202	Adipocytes-6-Jejunum	Adipocytes-0-Jejunum	127.013287429434	23.1001760714046	5.49642231357148	0.421875	Adipocytes-6-Jejunum	ENSMUSG00000019699.17	Adipocytes-Jejunum	Akt3	protein_coding
213203	Adipocytes-8-Jejunum	Adipocytes-2-Jejunum	102.139305105224	17.8191230395863	5.72935106670252	0.421875	Adipocytes-8-Jejunum	ENSMUSG00000086350.2	Adipocytes-Jejunum	B230369F24Rik	lncRNA
213204	Adipocytes-5-Jejunum	Adipocytes-1-Jejunum	63.5454710191416	14.5253129743596	4.3724872750421	0.669921875	Adipocytes-5-Jejunum	ENSMUSG00000102923.2	Adipocytes-Jejunum	Gm31728	lncRNA
213205	Adipocytes-6-Jejunum	Adipocytes-1-Jejunum	98.7675153178702	30.2407502124547	3.26529142663054	0.125	Adipocytes-6-Jejunum	ENSMUSG00000038855.11	Adipocytes-Jejunum	Itpkb	protein_coding
213206	Adipocytes-8-Jejunum	Adipocytes-1-Jejunum	59.413547885071	28.229996957328	2.10423350876641	0.052734375	Adipocytes-8-Jejunum	ENSMUSG00000079164.11	Adipocytes-Jejunum	Tlr5	protein_coding
213207	Adipocytes-8-Jejunum	Adipocytes-7-Jejunum	251.337633767263	100.53517015024	2.49984791304929	0	Adipocytes-8-Jejunum	ENSMUSG00000056050.16	Adipocytes-Jejunum	Mia3	protein_coding
213208	Adipocytes-7-Jejunum	Adipocytes-0-Jejunum	53.0538059910322	3.79689007376186	13.9388857999244	1	Adipocytes-7-Jejunum	ENSMUSG00000026638.16	Adipocytes-Jejunum	Irf6	protein_coding
213209	Adipocytes-6-Jejunum	Adipocytes-4-Jejunum	57.2556156565437	18.8974651599518	3.0287304602755	0.052734375	Adipocytes-6-Jejunum	ENSMUSG00000104525.2	Adipocytes-Jejunum	Gm37334	TEC
213210	Adipocytes-6-Jejunum	Adipocytes-3-Jejunum	66.2841932291336	24.5505772321045	2.69921152921751	0.244140625	Adipocytes-6-Jejunum	ENSMUSG00000026657.18	Adipocytes-Jejunum	Frmd4a	protein_coding
213211	Adipocytes-7-Jejunum	Adipocytes-5-Jejunum	118.290778618889	30.6431720996475	3.85933234688781	0.052734375	Adipocytes-7-Jejunum	ENSMUSG00000048186.15	Adipocytes-Jejunum	Bend7	protein_coding
213212	Adipocytes-8-Jejunum	Adipocytes-2-Jejunum	168.236060371365	54.7410225582286	3.07293001135153	0.015625	Adipocytes-8-Jejunum	ENSMUSG00000026767.13	Adipocytes-Jejunum	Mindy3	protein_coding
213213	Adipocytes-8-Jejunum	Adipocytes-6-Jejunum	58.3020599950342	22.5870777360677	2.58051331575326	0.244140625	Adipocytes-8-Jejunum	ENSMUSG00000086358.3	Adipocytes-Jejunum	Gm13270	lncRNA
213214	Adipocytes-7-Jejunum	Adipocytes-4-Jejunum	83.0504791251453	35.1419814216751	2.36289608055861	0.125	Adipocytes-7-Jejunum	ENSMUSG00000026726.11	Adipocytes-Jejunum	Cubn	protein_coding
213215	Adipocytes-8-Jejunum	Adipocytes-3-Jejunum	191.470269788514	91.9221072972906	2.08284434478701	0	Adipocytes-8-Jejunum	ENSMUSG00000026718.18	Adipocytes-Jejunum	Stam	protein_coding
213216	Adipocytes-5-Jejunum	Adipocytes-7-Jejunum	52.3518590592667	16.3447037377237	3.2016391063379	0.052734375	Adipocytes-5-Jejunum	ENSMUSG00000061531.9	Adipocytes-Jejunum	Tmem236	protein_coding
213217	Adipocytes-7-Jejunum	Adipocytes-8-Jejunum	210.267052236686	67.8067655740566	3.10066471700219	0.669921875	Adipocytes-7-Jejunum	ENSMUSG00000075520.6	Adipocytes-Jejunum	Malrd1	protein_coding
213218	Adipocytes-7-Jejunum	Adipocytes-3-Jejunum	53.4750750835803	24.2971222279946	2.20038697225875	0.052734375	Adipocytes-7-Jejunum	ENSMUSG00000023094.15	Adipocytes-Jejunum	Msrb2	protein_coding
213219	Adipocytes-6-Jejunum	Adipocytes-1-Jejunum	59.8054608882116	15.3099101855221	3.9044263421818	0.669921875	Adipocytes-6-Jejunum	ENSMUSG00000026975.11	Adipocytes-Jejunum	Dph7	protein_coding
213220	Adipocytes-6-Jejunum	Adipocytes-2-Jejunum	70.7332799880608	18.9692413094603	3.72740294696597	0.052734375	Adipocytes-6-Jejunum	ENSMUSG00000015092.10	Adipocytes-Jejunum	Edf1	protein_coding
213221	Adipocytes-7-Jejunum	Adipocytes-8-Jejunum	76.0307995662416	34.6608211683928	2.19322176411453	0.421875	Adipocytes-7-Jejunum	ENSMUSG00000087679.3	Adipocytes-Jejunum	Tmem250-ps	protein_coding
213222	Adipocytes-4-Jejunum	Adipocytes-3-Jejunum	411.017734405921	129.413948918258	3.17582439603599	0.015625	Adipocytes-4-Jejunum	ENSMUSG00000092356.3	Adipocytes-Jejunum	Gm20532	protein_coding
213223	Adipocytes-8-Jejunum	Adipocytes-6-Jejunum	99.6173469544781	9.22094184730854	10.7927607607588	1	Adipocytes-8-Jejunum	ENSMUSG00000062647.17	Adipocytes-Jejunum	Rpl7a	protein_coding
213224	Adipocytes-7-Jejunum	Adipocytes-6-Jejunum	100.014669738591	45.4962494622522	2.19804248692396	0.015625	Adipocytes-7-Jejunum	ENSMUSG00000052406.15	Adipocytes-Jejunum	Rexo4	protein_coding
213225	Adipocytes-7-Jejunum	Adipocytes-8-Jejunum	94.7870149770701	47.1887540323498	2.00846435293814	0.015625	Adipocytes-7-Jejunum	ENSMUSG00000015488.15	Adipocytes-Jejunum	Cacfd1	protein_coding
213226	Adipocytes-8-Jejunum	Adipocytes-4-Jejunum	75.3387865049464	21.7393501841858	3.46441552813533	0.015625	Adipocytes-8-Jejunum	ENSMUSG00000026829.10	Adipocytes-Jejunum	Gbgt1	protein_coding
213227	Adipocytes-7-Jejunum	Adipocytes-1-Jejunum	61.6067792333071	19.9812950369544	3.0821804750221	0.244140625	Adipocytes-7-Jejunum	ENSMUSG00000026816.15	Adipocytes-Jejunum	Gtf3c5	protein_coding
213228	Adipocytes-8-Jejunum	Adipocytes-7-Jejunum	147.123454739088	68.4722067900709	2.1484917270572	0.015625	Adipocytes-8-Jejunum	ENSMUSG00000059316.3	Adipocytes-Jejunum	Slc27a4	protein_coding
213229	Adipocytes-7-Jejunum	Adipocytes-0-Jejunum	56.0043931066855	23.8519135594446	2.34743927670104	0	Adipocytes-7-Jejunum	ENSMUSG00000039648.15	Adipocytes-Jejunum	Kyat1	protein_coding
213230	Adipocytes-8-Jejunum	Adipocytes-1-Jejunum	91.3288874256447	25.6039181482448	3.56598654282433	0.052734375	Adipocytes-8-Jejunum	ENSMUSG00000026857.10	Adipocytes-Jejunum	Ntmt1	protein_coding
213231	Adipocytes-6-Jejunum	Adipocytes-1-Jejunum	60.1204279046254	12.4432363761154	4.82849807781308	0.244140625	Adipocytes-6-Jejunum	ENSMUSG00000055632.19	Adipocytes-Jejunum	Hmcn2	protein_coding
213232	Adipocytes-7-Jejunum	Adipocytes-6-Jejunum	112.488234105953	16.6939776445715	6.73481708965964	0.669921875	Adipocytes-7-Jejunum	ENSMUSG00000026825.18	Adipocytes-Jejunum	Dnm1	protein_coding
213233	Adipocytes-5-Jejunum	Adipocytes-3-Jejunum	177.86661085317	84.9760441579243	2.09300965371011	0	Adipocytes-5-Jejunum	ENSMUSG00000038860.16	Adipocytes-Jejunum	Garnl3	protein_coding
213234	Adipocytes-8-Jejunum	Adipocytes-5-Jejunum	226.384778375015	62.066980598158	3.64700048542201	0.001953125	Adipocytes-8-Jejunum	ENSMUSG00000057110.16	Adipocytes-Jejunum	Cntrl	protein_coding
213235	Adipocytes-6-Jejunum	Adipocytes-4-Jejunum	92.2637920260199	17.9897723921861	5.12638660175932	0.244140625	Adipocytes-6-Jejunum	ENSMUSG00000026880.12	Adipocytes-Jejunum	Stom	protein_coding
213236	Adipocytes-5-Jejunum	Adipocytes-4-Jejunum	74.4217837381041	32.3562507696667	2.29967271364841	0.015625	Adipocytes-5-Jejunum	ENSMUSG00000026885.14	Adipocytes-Jejunum	Ttll11	protein_coding
213237	Adipocytes-8-Jejunum	Adipocytes-4-Jejunum	58.624311610055	22.505198429994	2.60421029787347	0.052734375	Adipocytes-8-Jejunum	ENSMUSG00000026895.8	Adipocytes-Jejunum	Ndufa8	protein_coding
213238	Adipocytes-8-Jejunum	Adipocytes-3-Jejunum	120.79348957055	16.2133842978115	7.44625704187046	0.669921875	Adipocytes-8-Jejunum	ENSMUSG00000026889.13	Adipocytes-Jejunum	Rbm18	protein_coding
213239	Adipocytes-8-Jejunum	Adipocytes-3-Jejunum	59.1965569432672	16.2358564331575	3.64440971067722	0.244140625	Adipocytes-8-Jejunum	ENSMUSG00000085201.2	Adipocytes-Jejunum	Nr6a1os	lncRNA
213240	Adipocytes-6-Jejunum	Adipocytes-7-Jejunum	105.870135510229	19.4419477722428	5.44316367440158	0.421875	Adipocytes-6-Jejunum	ENSMUSG00000026755.15	Adipocytes-Jejunum	Arpc5l	protein_coding
213241	Adipocytes-8-Jejunum	Adipocytes-2-Jejunum	318.836357052604	113.224672783295	2.815801460943	0.001953125	Adipocytes-8-Jejunum	ENSMUSG00000026754.17	Adipocytes-Jejunum	Golga1	protein_coding
213242	Adipocytes-7-Jejunum	Adipocytes-0-Jejunum	127.853225004364	8.75223522939259	14.5925350845925	1	Adipocytes-7-Jejunum	ENSMUSG00000026866.17	Adipocytes-Jejunum	Kynu	protein_coding
213243	Adipocytes-6-Jejunum	Adipocytes-0-Jejunum	75.5877968671018	36.6038506435987	2.06473221303531	0.421875	Adipocytes-6-Jejunum	ENSMUSG00000049744.16	Adipocytes-Jejunum	Arhgap15	protein_coding
213244	Adipocytes-5-Jejunum	Adipocytes-8-Jejunum	71.4418689610121	8.10629405597019	8.80350914694293	0.669921875	Adipocytes-5-Jejunum	ENSMUSG00000115545.2	Adipocytes-Jejunum	Gm48908	lncRNA
213245	Adipocytes-7-Jejunum	Adipocytes-1-Jejunum	69.9749842818739	5.77063785248783	12.1067927221482	1	Adipocytes-7-Jejunum	ENSMUSG00000026950.19	Adipocytes-Jejunum	Neb	protein_coding
213246	Adipocytes-7-Jejunum	Adipocytes-0-Jejunum	128.518498834863	55.906689734558	2.29857131108799	0.015625	Adipocytes-7-Jejunum	ENSMUSG00000026991.21	Adipocytes-Jejunum	Pkp4	protein_coding
213247	Adipocytes-1-Jejunum	Adipocytes-5-Jejunum	56.6020009071692	24.0991517303243	2.34815399315617	0.052734375	Adipocytes-1-Jejunum	ENSMUSG00000026988.16	Adipocytes-Jejunum	Wdsub1	protein_coding
213248	Adipocytes-7-Jejunum	Adipocytes-4-Jejunum	75.8196780616589	22.8735771503173	3.31371610144472	0.421875	Adipocytes-7-Jejunum	ENSMUSG00000026980.16	Adipocytes-Jejunum	Ly75	protein_coding
213249	Adipocytes-7-Jejunum	Adipocytes-0-Jejunum	370.679487972096	42.7298469829223	8.6731589872143	0.421875	Adipocytes-7-Jejunum	ENSMUSG00000035000.9	Adipocytes-Jejunum	Dpp4	protein_coding
213250	Adipocytes-6-Jejunum	Adipocytes-4-Jejunum	65.3009993965783	12.1874658175436	5.35447283669709	0.125	Adipocytes-6-Jejunum	ENSMUSG00000000392.18	Adipocytes-Jejunum	Fap	protein_coding
213251	Adipocytes-5-Jejunum	Adipocytes-8-Jejunum	64.6893638338168	19.452760615508	3.32426448189801	0.125	Adipocytes-5-Jejunum	ENSMUSG00000027086.17	Adipocytes-Jejunum	Fastkd1	protein_coding
213252	Adipocytes-4-Jejunum	Adipocytes-7-Jejunum	137.990663648084	65.8569483179875	2.09514281702949	0.001953125	Adipocytes-4-Jejunum	ENSMUSG00000014959.13	Adipocytes-Jejunum	Gorasp2	protein_coding
213253	Adipocytes-4-Jejunum	Adipocytes-7-Jejunum	72.2246381214025	28.3963352221572	2.54290592420591	0.001953125	Adipocytes-4-Jejunum	ENSMUSG00000027018.12	Adipocytes-Jejunum	Hat1	protein_coding
213254	Adipocytes-7-Jejunum	Adipocytes-6-Jejunum	142.795342286095	47.5287196275023	3.00397956455433	0.669921875	Adipocytes-7-Jejunum	ENSMUSG00000049044.17	Adipocytes-Jejunum	Rapgef4	protein_coding
213255	Adipocytes-7-Jejunum	Adipocytes-8-Jejunum	127.056445591414	21.1009547680772	6.01898147134286	0.125	Adipocytes-7-Jejunum	ENSMUSG00000018770.10	Adipocytes-Jejunum	Atp5g3	protein_coding
213256	Adipocytes-8-Jejunum	Adipocytes-1-Jejunum	61.4544637032354	28.1900143366495	2.17958980337661	0.125	Adipocytes-8-Jejunum	ENSMUSG00000052371.6	Adipocytes-Jejunum	Hoxd3os1	lncRNA
213257	Adipocytes-5-Jejunum	Adipocytes-7-Jejunum	195.649130106869	37.7153697257563	5.18640722487834	0.125	Adipocytes-5-Jejunum	ENSMUSG00000101174.9	Adipocytes-Jejunum	Hoxd4	protein_coding
213258	Adipocytes-7-Jejunum	Adipocytes-0-Jejunum	117.397814600065	32.8988697007229	3.56766475627346	0.669921875	Adipocytes-7-Jejunum	ENSMUSG00000042359.19	Adipocytes-Jejunum	Osbpl6	protein_coding
213259	Adipocytes-6-Jejunum	Adipocytes-0-Jejunum	112.98163405303	6.86568746547604	16.433503503523	1	Adipocytes-6-Jejunum	ENSMUSG00000027009.19	Adipocytes-Jejunum	Itga4	protein_coding
213260	Adipocytes-8-Jejunum	Adipocytes-3-Jejunum	120.79348957055	26.0317774701534	4.6388342619471	0.421875	Adipocytes-8-Jejunum	ENSMUSG00000050896.13	Adipocytes-Jejunum	Rtn4rl2	protein_coding
213261	Adipocytes-2-Jejunum	Adipocytes-1-Jejunum	159.30055851659	77.1160925690923	2.06558575975924	0.001953125	Adipocytes-2-Jejunum	ENSMUSG00000002108.11	Adipocytes-Jejunum	Nr1h3	protein_coding
213262	Adipocytes-5-Jejunum	Adipocytes-2-Jejunum	64.2325893860571	27.4487561215003	2.33960304326222	0.052734375	Adipocytes-5-Jejunum	ENSMUSG00000002103.17	Adipocytes-Jejunum	Acp2	protein_coding
213263	Adipocytes-8-Jejunum	Adipocytes-2-Jejunum	199.234693908956	48.1580530183059	4.13644898275699	0.421875	Adipocytes-8-Jejunum	ENSMUSG00000002109.15	Adipocytes-Jejunum	Ddb2	protein_coding
213264	Adipocytes-7-Jejunum	Adipocytes-0-Jejunum	68.2917180509867	10.8669306516417	6.27950294421317	0.669921875	Adipocytes-7-Jejunum	ENSMUSG00000027253.16	Adipocytes-Jejunum	Lrp4	protein_coding
213265	Adipocytes-3-Jejunum	Adipocytes-4-Jejunum	124.827358170332	59.4085144915434	2.10098416694849	0	Adipocytes-3-Jejunum	ENSMUSG00000027222.15	Adipocytes-Jejunum	Pex16	protein_coding
213266	Adipocytes-6-Jejunum	Adipocytes-4-Jejunum	71.8677058890245	4.87573933695364	14.7117357132364	1	Adipocytes-6-Jejunum	ENSMUSG00000068735.15	Adipocytes-Jejunum	Trp53i11	protein_coding
213267	Adipocytes-3-Jejunum	Adipocytes-2-Jejunum	58.017700394392	25.2634363308201	2.29599567050679	0.125	Adipocytes-3-Jejunum	ENSMUSG00000040272.15	Adipocytes-Jejunum	Accs	protein_coding
213268	Adipocytes-8-Jejunum	Adipocytes-2-Jejunum	68.7436466182577	21.5963597086428	3.18210228587259	0.125	Adipocytes-8-Jejunum	ENSMUSG00000010911.13	Adipocytes-Jejunum	Apip	protein_coding
213269	Adipocytes-7-Jejunum	Adipocytes-5-Jejunum	60.0616349273436	22.4295383409791	2.67704415369547	0.421875	Adipocytes-7-Jejunum	ENSMUSG00000012350.16	Adipocytes-Jejunum	Ehf	protein_coding
213270	Adipocytes-7-Jejunum	Adipocytes-2-Jejunum	185.616459729203	26.0895937171509	7.1122356056915	0.669921875	Adipocytes-7-Jejunum	ENSMUSG00000041644.15	Adipocytes-Jejunum	Slc5a12	protein_coding
213271	Adipocytes-6-Jejunum	Adipocytes-1-Jejunum	59.8054608882116	7.29753712283462	8.18544741993852	0.125	Adipocytes-6-Jejunum	ENSMUSG00000074918.5	Adipocytes-Jejunum	Inafm2	protein_coding
213272	Adipocytes-7-Jejunum	Adipocytes-3-Jejunum	194.738965187331	49.6910872668288	3.9184045238646	0.125	Adipocytes-7-Jejunum	ENSMUSG00000070730.12	Adipocytes-Jejunum	Rmdn3	protein_coding
213273	Adipocytes-7-Jejunum	Adipocytes-0-Jejunum	61.1882084024656	10.2340214755197	5.97404140050977	0.669921875	Adipocytes-7-Jejunum	ENSMUSG00000027317.9	Adipocytes-Jejunum	Ppp1r14d	protein_coding
213274	Adipocytes-5-Jejunum	Adipocytes-3-Jejunum	53.6811447376989	17.7858949179933	3.0170522463252	0.244140625	Adipocytes-5-Jejunum	ENSMUSG00000027284.17	Adipocytes-Jejunum	Cdan1	protein_coding
213275	Adipocytes-6-Jejunum	Adipocytes-2-Jejunum	81.3826030056538	36.0217265679039	2.25891487193279	0.125	Adipocytes-6-Jejunum	ENSMUSG00000027259.16	Adipocytes-Jejunum	Adal	protein_coding
213276	Adipocytes-7-Jejunum	Adipocytes-0-Jejunum	70.6974976865713	34.1145993640607	2.07203891047111	0.052734375	Adipocytes-7-Jejunum	ENSMUSG00000000308.15	Adipocytes-Jejunum	Ckmt1	protein_coding
213277	Adipocytes-5-Jejunum	Adipocytes-1-Jejunum	116.058083670073	28.0699013740029	4.13349328133794	0.052734375	Adipocytes-5-Jejunum	ENSMUSG00000074884.13	Adipocytes-Jejunum	Serf2	protein_coding
213278	Adipocytes-6-Jejunum	Adipocytes-7-Jejunum	50.6430538794065	22.281414391297	2.27231224498624	0.244140625	Adipocytes-6-Jejunum	ENSMUSG00000027242.15	Adipocytes-Jejunum	Wdr76	protein_coding
213279	Adipocytes-8-Jejunum	Adipocytes-7-Jejunum	116.604119990068	56.8503858415959	2.05088513319162	0	Adipocytes-8-Jejunum	ENSMUSG00000027227.8	Adipocytes-Jejunum	Sord	protein_coding
213280	Adipocytes-6-Jejunum	Adipocytes-0-Jejunum	86.4147382623425	14.7160870569342	5.86881891490972	0.669921875	Adipocytes-6-Jejunum	ENSMUSG00000027204.14	Adipocytes-Jejunum	Fbn1	protein_coding
213281	Adipocytes-8-Jejunum	Adipocytes-4-Jejunum	87.2595261895646	36.7712387391629	2.37266414022767	0.015625	Adipocytes-8-Jejunum	ENSMUSG00000027206.14	Adipocytes-Jejunum	Cops2	protein_coding
213282	Adipocytes-7-Jejunum	Adipocytes-3-Jejunum	83.6587968198216	25.7070830506966	3.25343261733391	0.052734375	Adipocytes-7-Jejunum	ENSMUSG00000027318.18	Adipocytes-Jejunum	Adam33	protein_coding
213283	Adipocytes-6-Jejunum	Adipocytes-0-Jejunum	90.4195966252209	41.991304976635	2.15301873776365	0.015625	Adipocytes-6-Jejunum	ENSMUSG00000068267.6	Adipocytes-Jejunum	Cenpb	protein_coding
213284	Adipocytes-6-Jejunum	Adipocytes-4-Jejunum	159.024763050915	79.2316212071338	2.00695998678783	0.015625	Adipocytes-6-Jejunum	ENSMUSG00000027339.16	Adipocytes-Jejunum	Rassf2	protein_coding
213285	Adipocytes-8-Jejunum	Adipocytes-7-Jejunum	233.17263175333	94.722309559198	2.46148999046218	0	Adipocytes-8-Jejunum	ENSMUSG00000027357.17	Adipocytes-Jejunum	Crls1	protein_coding
213286	Adipocytes-7-Jejunum	Adipocytes-5-Jejunum	108.908021588982	42.6189615514018	2.55502404058446	0.052734375	Adipocytes-7-Jejunum	ENSMUSG00000015932.9	Adipocytes-Jejunum	Dstn	protein_coding
213287	Adipocytes-6-Jejunum	Adipocytes-5-Jejunum	112.234291274896	40.4954773673994	2.77108920990608	0.052734375	Adipocytes-6-Jejunum	ENSMUSG00000027423.16	Adipocytes-Jejunum	Snx5	protein_coding
213288	Adipocytes-7-Jejunum	Adipocytes-3-Jejunum	134.982183011381	59.9607940390936	2.25096541031927	0.052734375	Adipocytes-7-Jejunum	ENSMUSG00000002728.15	Adipocytes-Jejunum	Naa20	protein_coding
213289	Adipocytes-7-Jejunum	Adipocytes-6-Jejunum	120.322152459447	22.2804658210985	5.39836867588249	0.669921875	Adipocytes-7-Jejunum	ENSMUSG00000086141.8	Adipocytes-Jejunum	9030622O22Rik	lncRNA
213290	Adipocytes-5-Jejunum	Adipocytes-7-Jejunum	53.9177115745776	24.2625118638593	2.22176064335861	0.001953125	Adipocytes-5-Jejunum	ENSMUSG00000027452.12	Adipocytes-Jejunum	Acss1	protein_coding
213291	Adipocytes-7-Jejunum	Adipocytes-3-Jejunum	54.9713206130671	14.2344995465681	3.85982816969613	0.052734375	Adipocytes-7-Jejunum	ENSMUSG00000068115.14	Adipocytes-Jejunum	Ninl	protein_coding
213292	Adipocytes-8-Jejunum	Adipocytes-1-Jejunum	113.465814233962	32.0843680633185	3.5356924308367	0.015625	Adipocytes-8-Jejunum	ENSMUSG00000027455.17	Adipocytes-Jejunum	Nsfl1c	protein_coding
213293	Adipocytes-5-Jejunum	Adipocytes-2-Jejunum	116.916727901851	23.5230264083689	4.96862264431358	0.052734375	Adipocytes-5-Jejunum	ENSMUSG00000056941.18	Adipocytes-Jejunum	Commd7	protein_coding
213294	Adipocytes-8-Jejunum	Adipocytes-2-Jejunum	284.611827733725	134.20816166117	2.120591015486	0	Adipocytes-8-Jejunum	ENSMUSG00000000876.12	Adipocytes-Jejunum	Pxmp4	protein_coding
213295	Adipocytes-5-Jejunum	Adipocytes-1-Jejunum	51.2398634885103	19.415163683965	2.63832337901048	0.052734375	Adipocytes-5-Jejunum	ENSMUSG00000074646.11	Adipocytes-Jejunum	6430550D23Rik	protein_coding
213296	Adipocytes-8-Jejunum	Adipocytes-3-Jejunum	72.3402892355122	16.4515481801611	4.39510843352549	0.015625	Adipocytes-8-Jejunum	ENSMUSG00000102869.3	Adipocytes-Jejunum	Norad	lncRNA
213297	Adipocytes-6-Jejunum	Adipocytes-2-Jejunum	52.0790284511951	8.31988032724628	6.2532745255435	0.421875	Adipocytes-6-Jejunum	ENSMUSG00000037754.14	Adipocytes-Jejunum	Ppp1r16b	protein_coding
213298	Adipocytes-5-Jejunum	Adipocytes-2-Jejunum	104.466684661825	48.562876106613	2.15092646423711	0.052734375	Adipocytes-5-Jejunum	ENSMUSG00000085303.4	Adipocytes-Jejunum	Gm16751	lncRNA
213299	Adipocytes-7-Jejunum	Adipocytes-0-Jejunum	239.518579963766	7.76264702439408	30.8168606154399	1	Adipocytes-7-Jejunum	ENSMUSG00000046840.17	Adipocytes-Jejunum	Hnf4aos	lncRNA
213300	Adipocytes-7-Jejunum	Adipocytes-4-Jejunum	104.148415818734	33.3646535344823	3.12088380816054	0.244140625	Adipocytes-7-Jejunum	ENSMUSG00000017950.17	Adipocytes-Jejunum	Hnf4a	protein_coding
213301	Adipocytes-7-Jejunum	Adipocytes-8-Jejunum	262.54803570178	86.7204883435523	3.02728649078682	0.015625	Adipocytes-7-Jejunum	ENSMUSG00000017707.10	Adipocytes-Jejunum	Serinc3	protein_coding
213302	Adipocytes-8-Jejunum	Adipocytes-3-Jejunum	102.139305105224	11.9249036169596	8.55887138963314	0.421875	Adipocytes-8-Jejunum	ENSMUSG00000017697.4	Adipocytes-Jejunum	Ada	protein_coding
213303	Adipocytes-7-Jejunum	Adipocytes-2-Jejunum	193.202797048623	56.4844018757509	3.42003438630183	0.015625	Adipocytes-7-Jejunum	ENSMUSG00000017009.4	Adipocytes-Jejunum	Sdc4	protein_coding
213304	Adipocytes-6-Jejunum	Adipocytes-7-Jejunum	131.694159051887	35.0396035772627	3.75765046134006	0.052734375	Adipocytes-6-Jejunum	ENSMUSG00000045503.17	Adipocytes-Jejunum	Sys1	protein_coding
213305	Adipocytes-6-Jejunum	Adipocytes-8-Jejunum	121.755182059724	54.300168932118	2.24203283572765	0.421875	Adipocytes-6-Jejunum	ENSMUSG00000085436.2	Adipocytes-Jejunum	Zfp335os	lncRNA
213306	Adipocytes-5-Jejunum	Adipocytes-2-Jejunum	81.0653818171914	20.7506039667102	3.90525159803618	0.421875	Adipocytes-5-Jejunum	ENSMUSG00000017664.17	Adipocytes-Jejunum	Slc35c2	protein_coding
213307	Adipocytes-6-Jejunum	Adipocytes-3-Jejunum	87.3133602171579	6.80343897643792	12.816341427455	1	Adipocytes-6-Jejunum	ENSMUSG00000039621.14	Adipocytes-Jejunum	Prex1	protein_coding
213308	Adipocytes-7-Jejunum	Adipocytes-2-Jejunum	72.3517599237299	18.6514286683328	3.87761093803728	0.052734375	Adipocytes-7-Jejunum	ENSMUSG00000017929.14	Adipocytes-Jejunum	B4galt5	protein_coding
213309	Adipocytes-5-Jejunum	Adipocytes-3-Jejunum	100.767628848294	48.0196910355258	2.09823604265438	0	Adipocytes-5-Jejunum	ENSMUSG00000052056.15	Adipocytes-Jejunum	Zfp217	protein_coding
213310	Adipocytes-7-Jejunum	Adipocytes-0-Jejunum	60.1027759852679	5.15174061973516	11.6458343054735	1	Adipocytes-7-Jejunum	ENSMUSG00000027496.16	Adipocytes-Jejunum	Aurka	protein_coding
213311	Adipocytes-8-Jejunum	Adipocytes-2-Jejunum	155.238792004866	60.7357194036158	2.55571575296258	0	Adipocytes-8-Jejunum	ENSMUSG00000039263.17	Adipocytes-Jejunum	Npepl1	protein_coding
213312	Adipocytes-6-Jejunum	Adipocytes-0-Jejunum	73.2608797220829	10.5925656686541	6.91067445483539	0.669921875	Adipocytes-6-Jejunum	ENSMUSG00000050600.6	Adipocytes-Jejunum	Zfp831	protein_coding
213313	Adipocytes-5-Jejunum	Adipocytes-7-Jejunum	59.351721653118	19.4997497951578	3.04266955119288	0.052734375	Adipocytes-5-Jejunum	ENSMUSG00000090093.9	Adipocytes-Jejunum	Gm14399	protein_coding
213314	Adipocytes-7-Jejunum	Adipocytes-5-Jejunum	172.054685172985	50.5887417017433	3.40057241318824	0.421875	Adipocytes-7-Jejunum	ENSMUSG00000017688.15	Adipocytes-Jejunum	Hnf4g	protein_coding
213315	Adipocytes-7-Jejunum	Adipocytes-5-Jejunum	205.090561757494	30.3546018072051	6.75459415077286	0.669921875	Adipocytes-7-Jejunum	ENSMUSG00000027506.16	Adipocytes-Jejunum	Tpd52	protein_coding
213316	Adipocytes-7-Jejunum	Adipocytes-5-Jejunum	73.5550016468382	32.5438177052308	2.25979644885146	0.052734375	Adipocytes-7-Jejunum	ENSMUSG00000027531.17	Adipocytes-Jejunum	Impa1	protein_coding
213317	Adipocytes-7-Jejunum	Adipocytes-6-Jejunum	98.5434138220267	23.5222115276883	4.18802175503426	0.052734375	Adipocytes-7-Jejunum	ENSMUSG00000027536.7	Adipocytes-Jejunum	Chmp4c	protein_coding
213318	Adipocytes-7-Jejunum	Adipocytes-6-Jejunum	327.648833969207	35.7953571568235	9.15111201192878	0.669921875	Adipocytes-7-Jejunum	ENSMUSG00000039519.7	Adipocytes-Jejunum	Cyp7b1	protein_coding
213319	Adipocytes-7-Jejunum	Adipocytes-6-Jejunum	87.6219166752388	20.4555044572524	4.28193289143109	0.421875	Adipocytes-7-Jejunum	ENSMUSG00000039304.12	Adipocytes-Jejunum	Tnfsf10	protein_coding
213320	Adipocytes-7-Jejunum	Adipocytes-0-Jejunum	163.861273283667	46.7851814089492	3.5018834920539	0.052734375	Adipocytes-7-Jejunum	ENSMUSG00000027695.17	Adipocytes-Jejunum	Pld1	protein_coding
213321	Adipocytes-7-Jejunum	Adipocytes-6-Jejunum	264.657078688583	85.091208020514	3.11002728216013	0.125	Adipocytes-7-Jejunum	ENSMUSG00000027692.17	Adipocytes-Jejunum	Tnik	protein_coding
213322	Adipocytes-7-Jejunum	Adipocytes-6-Jejunum	241.176701623401	59.4429242024421	4.05676768399382	0.669921875	Adipocytes-7-Jejunum	ENSMUSG00000027690.14	Adipocytes-Jejunum	Slc2a2	protein_coding
213323	Adipocytes-5-Jejunum	Adipocytes-8-Jejunum	88.9560800577593	28.6134932741586	3.10814893226461	0.001953125	Adipocytes-5-Jejunum	ENSMUSG00000027663.13	Adipocytes-Jejunum	Zmat3	protein_coding
213324	Adipocytes-8-Jejunum	Adipocytes-2-Jejunum	67.6521554133516	26.3653801240964	2.56535280610178	0.052734375	Adipocytes-8-Jejunum	ENSMUSG00000085655.6	Adipocytes-Jejunum	Gm15952	lncRNA
213325	Adipocytes-8-Jejunum	Adipocytes-5-Jejunum	99.4740619233557	24.1149387177597	4.12370216095596	0.001953125	Adipocytes-8-Jejunum	ENSMUSG00000027710.15	Adipocytes-Jejunum	Acad9	protein_coding
213326	Adipocytes-8-Jejunum	Adipocytes-1-Jejunum	125.621746261765	38.9541949818777	3.22428697218553	0.125	Adipocytes-8-Jejunum	ENSMUSG00000033883.12	Adipocytes-Jejunum	Zfp267	protein_coding
213327	Adipocytes-7-Jejunum	Adipocytes-6-Jejunum	53.2654380896214	26.0329569348581	2.04567546699404	0.244140625	Adipocytes-7-Jejunum	ENSMUSG00000027808.9	Adipocytes-Jejunum	Serp1	protein_coding
213328	Adipocytes-7-Jejunum	Adipocytes-1-Jejunum	60.7100426452991	24.6502386909051	2.4622650010153	0.015625	Adipocytes-7-Jejunum	ENSMUSG00000075700.11	Adipocytes-Jejunum	Selenot	protein_coding
213329	Adipocytes-6-Jejunum	Adipocytes-2-Jejunum	58.2973376885776	6.9435520990985	8.38525934049403	0.669921875	Adipocytes-6-Jejunum	ENSMUSG00000036353.14	Adipocytes-Jejunum	P2ry12	protein_coding
213330	Adipocytes-7-Jejunum	Adipocytes-0-Jejunum	73.7343823600203	11.4520025646257	6.43381310937863	0.244140625	Adipocytes-7-Jejunum	ENSMUSG00000036885.15	Adipocytes-Jejunum	Arhgef26	protein_coding
213331	Adipocytes-5-Jejunum	Adipocytes-2-Jejunum	104.153652658889	27.5062887680825	3.78552694866735	0.421875	Adipocytes-5-Jejunum	ENSMUSG00000027778.16	Adipocytes-Jejunum	Ift80	protein_coding
213332	Adipocytes-7-Jejunum	Adipocytes-4-Jejunum	64.8314471341604	18.4188214787859	3.51848039815252	0.015625	Adipocytes-7-Jejunum	ENSMUSG00000034349.15	Adipocytes-Jejunum	Smc4	protein_coding
213333	Adipocytes-4-Jejunum	Adipocytes-7-Jejunum	93.6271677731234	43.1860270860453	2.16772638804492	0.015625	Adipocytes-4-Jejunum	ENSMUSG00000027787.15	Adipocytes-Jejunum	Nmd3	protein_coding
213334	Adipocytes-7-Jejunum	Adipocytes-2-Jejunum	753.545764017242	140.228681301594	5.37338027585029	0.052734375	Adipocytes-7-Jejunum	ENSMUSG00000027790.15	Adipocytes-Jejunum	Sis	protein_coding
213335	Adipocytes-8-Jejunum	Adipocytes-1-Jejunum	102.139305105224	26.7005093419787	3.82431138985002	0.669921875	Adipocytes-8-Jejunum	ENSMUSG00000033910.14	Adipocytes-Jejunum	Gucy1a1	protein_coding
213336	Adipocytes-6-Jejunum	Adipocytes-3-Jejunum	107.824444083126	36.7992848173647	2.92954466836735	0.125	Adipocytes-6-Jejunum	ENSMUSG00000033900.14	Adipocytes-Jejunum	Map9	protein_coding
213337	Adipocytes-7-Jejunum	Adipocytes-4-Jejunum	222.21590213902	37.1127424805875	5.98624690121503	0.244140625	Adipocytes-7-Jejunum	ENSMUSG00000027993.17	Adipocytes-Jejunum	Trim2	protein_coding
213338	Adipocytes-5-Jejunum	Adipocytes-2-Jejunum	217.083186055056	73.1596687319142	2.96698331176627	0.015625	Adipocytes-5-Jejunum	ENSMUSG00000028085.13	Adipocytes-Jejunum	Gatb	protein_coding
213339	Adipocytes-8-Jejunum	Adipocytes-7-Jejunum	199.746572773218	7.18721895773186	27.7546888522299	1	Adipocytes-8-Jejunum	ENSMUSG00000001420.14	Adipocytes-Jejunum	Tmem79	protein_coding
213340	Adipocytes-7-Jejunum	Adipocytes-5-Jejunum	86.8697279445436	42.2512946674548	2.05577535255798	0.125	Adipocytes-7-Jejunum	ENSMUSG00000028059.17	Adipocytes-Jejunum	Arhgef2	protein_coding
213341	Adipocytes-7-Jejunum	Adipocytes-6-Jejunum	88.3004425869012	6.39037027407384	13.7977083833138	1	Adipocytes-7-Jejunum	ENSMUSG00000041237.13	Adipocytes-Jejunum	Pklr	protein_coding
213342	Adipocytes-7-Jejunum	Adipocytes-4-Jejunum	128.168500872571	57.1742245269563	2.2415010771397	0.001953125	Adipocytes-7-Jejunum	ENSMUSG00000068917.13	Adipocytes-Jejunum	Clk2	protein_coding
213343	Adipocytes-8-Jejunum	Adipocytes-5-Jejunum	108.395322431766	35.6274228827708	3.04189567209631	0.052734375	Adipocytes-8-Jejunum	ENSMUSG00000027937.16	Adipocytes-Jejunum	Jtb	protein_coding
213344	Adipocytes-7-Jejunum	Adipocytes-5-Jejunum	87.5234899732503	27.5460860776644	3.17655743005537	0.001953125	Adipocytes-7-Jejunum	ENSMUSG00000027936.19	Adipocytes-Jejunum	Crtc2	protein_coding
213345	Adipocytes-8-Jejunum	Adipocytes-4-Jejunum	92.8274155090243	37.5781055347082	2.46986152104154	0.015625	Adipocytes-8-Jejunum	ENSMUSG00000042404.17	Adipocytes-Jejunum	Dennd4b	protein_coding
213346	Adipocytes-7-Jejunum	Adipocytes-0-Jejunum	115.63255022193	17.1437150075731	6.74154550025318	0.669921875	Adipocytes-7-Jejunum	ENSMUSG00000068876.17	Adipocytes-Jejunum	Cgn	protein_coding
213347	Adipocytes-7-Jejunum	Adipocytes-4-Jejunum	70.6660999469549	24.9297181451465	2.83387725296763	0.125	Adipocytes-7-Jejunum	ENSMUSG00000028099.9	Adipocytes-Jejunum	Polr3c	protein_coding
213348	Adipocytes-7-Jejunum	Adipocytes-1-Jejunum	87.4798557999728	5.30755438645922	16.453025101682	1	Adipocytes-7-Jejunum	ENSMUSG00000038298.15	Adipocytes-Jejunum	Pdzk1	protein_coding
213349	Adipocytes-8-Jejunum	Adipocytes-4-Jejunum	82.0071830871827	35.9110626772306	2.28326160125466	0	Adipocytes-8-Jejunum	ENSMUSG00000028096.14	Adipocytes-Jejunum	Gpr89	protein_coding
213350	Adipocytes-7-Jejunum	Adipocytes-6-Jejunum	51.6986086616399	21.4332223308523	2.41141969540846	0.669921875	Adipocytes-7-Jejunum	ENSMUSG00000042035.12	Adipocytes-Jejunum	Igsf3	protein_coding
213351	Adipocytes-7-Jejunum	Adipocytes-5-Jejunum	355.577772753465	171.63673671248	2.07162559314541	0	Adipocytes-7-Jejunum	ENSMUSG00000052539.16	Adipocytes-Jejunum	Magi3	protein_coding
213352	Adipocytes-6-Jejunum	Adipocytes-5-Jejunum	51.7406264076647	8.79649010407671	5.87641907230535	0.244140625	Adipocytes-6-Jejunum	ENSMUSG00000027905.16	Adipocytes-Jejunum	Ddx20	protein_coding
213353	Adipocytes-6-Jejunum	Adipocytes-4-Jejunum	58.8401284118197	10.0801589212158	5.83242829685072	0.669921875	Adipocytes-6-Jejunum	ENSMUSG00000087260.6	Adipocytes-Jejunum	Lamtor5	protein_coding
213354	Adipocytes-7-Jejunum	Adipocytes-2-Jejunum	77.0881717942906	22.8822977342676	3.3678651522552	0.125	Adipocytes-7-Jejunum	ENSMUSG00000040600.10	Adipocytes-Jejunum	Eps8l3	protein_coding
213355	Adipocytes-7-Jejunum	Adipocytes-6-Jejunum	79.2131140414331	12.3145254718394	6.42808635695161	0.421875	Adipocytes-7-Jejunum	ENSMUSG00000040322.11	Adipocytes-Jejunum	Slc25a24	protein_coding
213356	Adipocytes-6-Jejunum	Adipocytes-3-Jejunum	70.0896285491486	31.1425796065752	2.25020301478832	0.052734375	Adipocytes-6-Jejunum	ENSMUSG00000033554.18	Adipocytes-Jejunum	Dph5	protein_coding
213357	Adipocytes-8-Jejunum	Adipocytes-5-Jejunum	81.2893976591777	33.2406719914033	2.4450452514222	0.015625	Adipocytes-8-Jejunum	ENSMUSG00000027961.8	Adipocytes-Jejunum	Lrrc39	protein_coding
213358	Adipocytes-1-Jejunum	Adipocytes-5-Jejunum	85.9965028452704	38.7210446554748	2.22060890973445	0.001953125	Adipocytes-1-Jejunum	ENSMUSG00000106073.2	Adipocytes-Jejunum	Gm42892	TEC
213359	Adipocytes-7-Jejunum	Adipocytes-5-Jejunum	1007.01862663908	489.924219540472	2.05543639630562	0	Adipocytes-7-Jejunum	ENSMUSG00000033308.17	Adipocytes-Jejunum	Dpyd	protein_coding
213360	Adipocytes-7-Jejunum	Adipocytes-5-Jejunum	91.7233287370065	22.6166728707293	4.05421200284715	0.125	Adipocytes-7-Jejunum	ENSMUSG00000039735.17	Adipocytes-Jejunum	Fnbp1l	protein_coding
213361	Adipocytes-7-Jejunum	Adipocytes-6-Jejunum	257.361444566498	111.091702928439	2.31653915090997	0.244140625	Adipocytes-7-Jejunum	ENSMUSG00000053965.11	Adipocytes-Jejunum	Pde5a	protein_coding
213362	Adipocytes-7-Jejunum	Adipocytes-0-Jejunum	434.012871624944	160.749136742487	2.69983330602345	0.125	Adipocytes-7-Jejunum	ENSMUSG00000023057.6	Adipocytes-Jejunum	Fabp2	protein_coding
213363	Adipocytes-8-Jejunum	Adipocytes-4-Jejunum	53.3561434025363	16.8226701658531	3.17039084570167	0.244140625	Adipocytes-8-Jejunum	ENSMUSG00000051278.13	Adipocytes-Jejunum	Zgrf1	protein_coding
213364	Adipocytes-8-Jejunum	Adipocytes-1-Jejunum	71.7244898072243	33.9150998896594	2.11449605279097	0.052734375	Adipocytes-8-Jejunum	ENSMUSG00000028028.12	Adipocytes-Jejunum	Alpk1	protein_coding
213365	Adipocytes-4-Jejunum	Adipocytes-3-Jejunum	1081.54798234792	260.744645156201	4.14779948292014	0.015625	Adipocytes-4-Jejunum	ENSMUSG00000041220.11	Adipocytes-Jejunum	Elovl6	protein_coding
213366	Adipocytes-4-Jejunum	Adipocytes-3-Jejunum	50.6257480579892	10.6176603179044	4.76452450900065	0.669921875	Adipocytes-4-Jejunum	ENSMUSG00000106092.2	Adipocytes-Jejunum	Gm43072	TEC
213367	Adipocytes-8-Jejunum	Adipocytes-1-Jejunum	89.2024935436405	37.3906189498015	2.3853213141574	0.015625	Adipocytes-8-Jejunum	ENSMUSG00000028017.8	Adipocytes-Jejunum	Egf	protein_coding
213368	Adipocytes-7-Jejunum	Adipocytes-5-Jejunum	188.658143334733	22.7629095664333	8.28476233062573	0.669921875	Adipocytes-7-Jejunum	ENSMUSG00000040969.15	Adipocytes-Jejunum	Arhgef38	protein_coding
213369	Adipocytes-6-Jejunum	Adipocytes-7-Jejunum	160.14733943846	14.6155969636674	10.9504822152778	1	Adipocytes-6-Jejunum	ENSMUSG00000037922.14	Adipocytes-Jejunum	Bank1	protein_coding
213370	Adipocytes-7-Jejunum	Adipocytes-0-Jejunum	341.367209876467	94.9956617226408	3.59323016846177	0.001953125	Adipocytes-7-Jejunum	ENSMUSG00000028158.15	Adipocytes-Jejunum	Mttp	protein_coding
213371	Adipocytes-7-Jejunum	Adipocytes-4-Jejunum	75.0180652127641	4.2946308118963	17.4296167293641	1	Adipocytes-7-Jejunum	ENSMUSG00000090306.6	Adipocytes-Jejunum	Adh6-ps1	transcribed_unprocessed_pseudogene
213372	Adipocytes-6-Jejunum	Adipocytes-1-Jejunum	59.2750208293924	23.5897051508541	2.51210853908685	0.052734375	Adipocytes-6-Jejunum	ENSMUSG00000028138.9	Adipocytes-Jejunum	Adh5	protein_coding
213373	Adipocytes-6-Jejunum	Adipocytes-4-Jejunum	62.220510238877	27.928671060154	2.22739693326465	0.421875	Adipocytes-6-Jejunum	ENSMUSG00000059921.16	Adipocytes-Jejunum	Unc5c	protein_coding
213374	Adipocytes-7-Jejunum	Adipocytes-6-Jejunum	122.871414733943	43.6394352714572	2.81518910771102	0.001953125	Adipocytes-7-Jejunum	ENSMUSG00000040213.14	Adipocytes-Jejunum	Kyat3	protein_coding
213375	Adipocytes-7-Jejunum	Adipocytes-8-Jejunum	95.0824966297908	38.9055212310161	2.44356219887918	0.015625	Adipocytes-7-Jejunum	ENSMUSG00000104969.2	Adipocytes-Jejunum	Gm43445	lncRNA
213376	Adipocytes-7-Jejunum	Adipocytes-0-Jejunum	165.205062517026	69.2312417290669	2.38607885114906	0.001953125	Adipocytes-7-Jejunum	ENSMUSG00000074195.4	Adipocytes-Jejunum	Clca4b	protein_coding
213377	Adipocytes-7-Jejunum	Adipocytes-0-Jejunum	64.4304232815004	7.34699319450377	8.75907066621215	0.669921875	Adipocytes-7-Jejunum	ENSMUSG00000011008.14	Adipocytes-Jejunum	Mcoln2	protein_coding
213378	Adipocytes-7-Jejunum	Adipocytes-6-Jejunum	77.0535675460809	6.51193086124877	11.8160663131172	1	Adipocytes-7-Jejunum	ENSMUSG00000039131.16	Adipocytes-Jejunum	Gipc2	protein_coding
213379	Adipocytes-4-Jejunum	Adipocytes-7-Jejunum	51.884655710066	16.7351748783118	3.09908114350478	0.669921875	Adipocytes-4-Jejunum	ENSMUSG00000054942.14	Adipocytes-Jejunum	Miga1	protein_coding
213380	Adipocytes-6-Jejunum	Adipocytes-7-Jejunum	512.869203607395	17.5171923959899	29.261914402488	1	Adipocytes-6-Jejunum	ENSMUSG00000052544.10	Adipocytes-Jejunum	St6galnac3	protein_coding
213381	Adipocytes-8-Jejunum	Adipocytes-5-Jejunum	78.9530832026686	20.0519752270068	3.9359575669484	0.244140625	Adipocytes-8-Jejunum	ENSMUSG00000085084.8	Adipocytes-Jejunum	4930570G19Rik	lncRNA
213382	Adipocytes-8-Jejunum	Adipocytes-5-Jejunum	168.187623075463	73.3444564664791	2.2929434853399	0.001953125	Adipocytes-8-Jejunum	ENSMUSG00000028245.16	Adipocytes-Jejunum	Nsmaf	protein_coding
213383	Adipocytes-4-Jejunum	Adipocytes-0-Jejunum	71.7399348160374	32.9683543755554	2.17566753025192	0.015625	Adipocytes-4-Jejunum	ENSMUSG00000049969.4	Adipocytes-Jejunum	Plekhf2	protein_coding
213384	Adipocytes-8-Jejunum	Adipocytes-5-Jejunum	282.878652348056	101.614752368774	2.78365895861192	0.015625	Adipocytes-8-Jejunum	ENSMUSG00000045205.17	Adipocytes-Jejunum	Dpy19l4	protein_coding
213385	Adipocytes-7-Jejunum	Adipocytes-0-Jejunum	151.886125208797	51.7520936765383	2.93450504838535	0.015625	Adipocytes-7-Jejunum	ENSMUSG00000028217.12	Adipocytes-Jejunum	Cdh17	protein_coding
213386	Adipocytes-8-Jejunum	Adipocytes-5-Jejunum	96.1740775126666	21.9348991949332	4.38298105898224	0.421875	Adipocytes-8-Jejunum	ENSMUSG00000028218.20	Adipocytes-Jejunum	Cibar1	protein_coding
213387	Adipocytes-8-Jejunum	Adipocytes-2-Jejunum	102.139305105224	46.0969743321865	2.21548489322397	0.001953125	Adipocytes-8-Jejunum	ENSMUSG00000078772.3	Adipocytes-Jejunum	Gm12353	protein_coding
213388	Adipocytes-7-Jejunum	Adipocytes-1-Jejunum	69.5779972617277	28.8757639152129	2.40907588478484	0.015625	Adipocytes-7-Jejunum	ENSMUSG00000073988.14	Adipocytes-Jejunum	Ttpa	protein_coding
213389	Adipocytes-8-Jejunum	Adipocytes-2-Jejunum	131.472874405377	53.6403371229582	2.45073715201526	0	Adipocytes-8-Jejunum	ENSMUSG00000040359.15	Adipocytes-Jejunum	Ufl1	protein_coding
213390	Adipocytes-8-Jejunum	Adipocytes-5-Jejunum	140.958765608045	70.2199485728069	2.00724574733105	0.001953125	Adipocytes-8-Jejunum	ENSMUSG00000028284.14	Adipocytes-Jejunum	Map3k7	protein_coding
213391	Adipocytes-8-Jejunum	Adipocytes-5-Jejunum	69.6805276624588	34.6993632133415	2.00783077563553	0.015625	Adipocytes-8-Jejunum	ENSMUSG00000044288.7	Adipocytes-Jejunum	Cnr1	protein_coding
213392	Adipocytes-5-Jejunum	Adipocytes-1-Jejunum	57.422249183797	27.7316690544526	2.07025212041375	0.125	Adipocytes-5-Jejunum	ENSMUSG00000028293.15	Adipocytes-Jejunum	Slc35a1	protein_coding
213393	Adipocytes-8-Jejunum	Adipocytes-5-Jejunum	102.139305105224	31.5845496663365	3.23313059321947	0.244140625	Adipocytes-8-Jejunum	ENSMUSG00000028419.6	Adipocytes-Jejunum	Chmp5	protein_coding
213394	Adipocytes-7-Jejunum	Adipocytes-0-Jejunum	53.974926850585	14.3174595227218	3.76793434767487	0.125	Adipocytes-7-Jejunum	ENSMUSG00000028430.15	Adipocytes-Jejunum	Nol6	protein_coding
213395	Adipocytes-8-Jejunum	Adipocytes-6-Jejunum	67.9369797998425	33.8686929138952	2.00559625994232	0.015625	Adipocytes-8-Jejunum	ENSMUSG00000028456.19	Adipocytes-Jejunum	Unc13b	protein_coding
213396	Adipocytes-7-Jejunum	Adipocytes-3-Jejunum	378.857627615577	160.70252596197	2.35742438461349	0	Adipocytes-7-Jejunum	ENSMUSG00000044813.16	Adipocytes-Jejunum	Shb	protein_coding
213397	Adipocytes-8-Jejunum	Adipocytes-2-Jejunum	188.333288942391	53.8505389890881	3.49686973946824	0.052734375	Adipocytes-8-Jejunum	ENSMUSG00000028330.9	Adipocytes-Jejunum	Ncbp1	protein_coding
213398	Adipocytes-8-Jejunum	Adipocytes-1-Jejunum	163.217280860312	77.7516374540378	2.09907206438123	0	Adipocytes-8-Jejunum	ENSMUSG00000028329.14	Adipocytes-Jejunum	Xpa	protein_coding
213399	Adipocytes-7-Jejunum	Adipocytes-6-Jejunum	414.928554639118	56.028799792474	7.40448682298232	0.669921875	Adipocytes-7-Jejunum	ENSMUSG00000028337.15	Adipocytes-Jejunum	Coro2a	protein_coding
213400	Adipocytes-7-Jejunum	Adipocytes-8-Jejunum	114.189446441122	22.6530182574754	5.03902194949047	0.052734375	Adipocytes-7-Jejunum	ENSMUSG00000039813.15	Adipocytes-Jejunum	Tbc1d2	protein_coding
213401	Adipocytes-5-Jejunum	Adipocytes-1-Jejunum	62.6382488507501	26.5585183351627	2.35798805414892	0.244140625	Adipocytes-5-Jejunum	ENSMUSG00000039693.12	Adipocytes-Jejunum	Msantd3	protein_coding
213402	Adipocytes-7-Jejunum	Adipocytes-6-Jejunum	124.971493656931	18.7134463012659	6.67513296675949	0.669921875	Adipocytes-7-Jejunum	ENSMUSG00000070985.4	Adipocytes-Jejunum	Acnat1	protein_coding
213403	Adipocytes-7-Jejunum	Adipocytes-5-Jejunum	169.746877635615	12.4799152145792	13.5915156123287	1	Adipocytes-7-Jejunum	ENSMUSG00000028434.13	Adipocytes-Jejunum	Epb41l4b	protein_coding
213404	Adipocytes-7-Jejunum	Adipocytes-4-Jejunum	92.3862886592468	25.2920113786315	3.65173690251673	0.015625	Adipocytes-7-Jejunum	ENSMUSG00000028381.9	Adipocytes-Jejunum	Ugcg	protein_coding
213405	Adipocytes-3-Jejunum	Adipocytes-0-Jejunum	58.6114004262143	20.4538153805325	2.86463688887565	0.052734375	Adipocytes-3-Jejunum	ENSMUSG00000039137.19	Adipocytes-Jejunum	Whrn	protein_coding
213406	Adipocytes-6-Jejunum	Adipocytes-4-Jejunum	85.7639067364829	29.2166347435046	2.93478559845298	0.421875	Adipocytes-6-Jejunum	ENSMUSG00000028373.17	Adipocytes-Jejunum	Astn2	protein_coding
213407	Adipocytes-8-Jejunum	Adipocytes-2-Jejunum	54.300168932118	21.6734323136729	2.5046850584569	0.052734375	Adipocytes-8-Jejunum	ENSMUSG00000039005.14	Adipocytes-Jejunum	Tlr4	protein_coding
213408	Adipocytes-7-Jejunum	Adipocytes-0-Jejunum	74.5308710224317	14.6423001536904	5.08731531845241	0.669921875	Adipocytes-7-Jejunum	ENSMUSG00000073802.6	Adipocytes-Jejunum	Cdkn2b	protein_coding
213409	Adipocytes-7-Jejunum	Adipocytes-2-Jejunum	106.575497708683	38.9967015465452	2.73249194324977	0.052734375	Adipocytes-7-Jejunum	ENSMUSG00000061859.18	Adipocytes-Jejunum	Patj	protein_coding
213410	Adipocytes-6-Jejunum	Adipocytes-1-Jejunum	104.945646496105	32.916698474434	3.18755451833707	0.052734375	Adipocytes-6-Jejunum	ENSMUSG00000028549.18	Adipocytes-Jejunum	Itgb3bp	protein_coding
213411	Adipocytes-5-Jejunum	Adipocytes-1-Jejunum	67.9820945233906	33.7795845852669	2.01222049214055	0.125	Adipocytes-5-Jejunum	ENSMUSG00000073791.14	Adipocytes-Jejunum	Efcab7	protein_coding
213412	Adipocytes-6-Jejunum	Adipocytes-2-Jejunum	65.6704431853768	16.2953009661288	4.02816503183938	0.125	Adipocytes-6-Jejunum	ENSMUSG00000035305.6	Adipocytes-Jejunum	Ror1	protein_coding
213413	Adipocytes-7-Jejunum	Adipocytes-6-Jejunum	59.516288725733	6.28059049293719	9.46275056253727	0.669921875	Adipocytes-7-Jejunum	ENSMUSG00000028525.17	Adipocytes-Jejunum	Pde4b	protein_coding
213414	Adipocytes-7-Jejunum	Adipocytes-3-Jejunum	301.584986219503	31.2682680686998	9.64231732898631	0.669921875	Adipocytes-7-Jejunum	ENSMUSG00000028519.17	Adipocytes-Jejunum	Dab1	protein_coding
213415	Adipocytes-8-Jejunum	Adipocytes-1-Jejunum	149.328059137574	23.0214459513482	6.48409394065126	0.669921875	Adipocytes-8-Jejunum	ENSMUSG00000081189.2	Adipocytes-Jejunum	Hspd1-ps4	processed_pseudogene
213416	Adipocytes-2-Jejunum	Adipocytes-7-Jejunum	54.4134783219179	19.9506653241195	2.72653628715247	0.015625	Adipocytes-2-Jejunum	ENSMUSG00000028622.12	Adipocytes-Jejunum	Mrpl37	protein_coding
213417	Adipocytes-1-Jejunum	Adipocytes-0-Jejunum	138.238671842453	51.9038218895996	2.66304168736515	0.001953125	Adipocytes-1-Jejunum	ENSMUSG00000034645.15	Adipocytes-Jejunum	Zyg11a	protein_coding
213418	Adipocytes-8-Jejunum	Adipocytes-4-Jejunum	602.669309245217	102.964699467209	5.85269306308713	0.244140625	Adipocytes-8-Jejunum	ENSMUSG00000034210.15	Adipocytes-Jejunum	Efcab14	protein_coding
213419	Adipocytes-8-Jejunum	Adipocytes-6-Jejunum	157.919406949512	41.6334976395097	3.79241456413294	0.244140625	Adipocytes-8-Jejunum	ENSMUSG00000028698.14	Adipocytes-Jejunum	Pik3r3	protein_coding
213420	Adipocytes-8-Jejunum	Adipocytes-4-Jejunum	120.79348957055	8.93228515348034	13.509241485498	1	Adipocytes-8-Jejunum	ENSMUSG00000055900.15	Adipocytes-Jejunum	Tmem69	protein_coding
213421	Adipocytes-7-Jejunum	Adipocytes-1-Jejunum	124.402830626469	53.8669669129862	2.3092025731033	0	Adipocytes-7-Jejunum	ENSMUSG00000028692.15	Adipocytes-Jejunum	Akr1a1	protein_coding
213422	Adipocytes-5-Jejunum	Adipocytes-0-Jejunum	99.1420580411993	41.8564775577766	2.36829233852711	0.052734375	Adipocytes-5-Jejunum	ENSMUSG00000028677.20	Adipocytes-Jejunum	Rnf220	protein_coding
213423	Adipocytes-7-Jejunum	Adipocytes-5-Jejunum	300.331612984809	86.3548530164125	3.47759073853495	0.125	Adipocytes-7-Jejunum	ENSMUSG00000033295.15	Adipocytes-Jejunum	Ptprf	protein_coding
213424	Adipocytes-7-Jejunum	Adipocytes-0-Jejunum	117.661539936708	45.2273471262783	2.60120337313841	0.125	Adipocytes-7-Jejunum	ENSMUSG00000032978.15	Adipocytes-Jejunum	Guca2b	protein_coding
213425	Adipocytes-6-Jejunum	Adipocytes-0-Jejunum	144.970121219355	31.4803361867631	4.60395596793587	0.125	Adipocytes-6-Jejunum	ENSMUSG00000032870.9	Adipocytes-Jejunum	Smap2	protein_coding
213426	Adipocytes-7-Jejunum	Adipocytes-1-Jejunum	60.8953908000042	1.08443847747151	55.6498990612192	1	Adipocytes-7-Jejunum	ENSMUSG00000043333.13	Adipocytes-Jejunum	Rhbdl2	protein_coding
213427	Adipocytes-4-Jejunum	Adipocytes-6-Jejunum	61.9900626642874	19.9876610350723	3.10036571554796	0.244140625	Adipocytes-4-Jejunum	ENSMUSG00000054304.4	Adipocytes-Jejunum	D130007C19Rik	pseudogene
213428	Adipocytes-8-Jejunum	Adipocytes-3-Jejunum	107.723641010448	42.0027341675778	2.56430920636412	0	Adipocytes-8-Jejunum	ENSMUSG00000028861.14	Adipocytes-Jejunum	Mrps15	protein_coding
213429	Adipocytes-6-Jejunum	Adipocytes-4-Jejunum	170.626704446493	60.9510252686676	2.79911146005931	0.001953125	Adipocytes-6-Jejunum	ENSMUSG00000042500.12	Adipocytes-Jejunum	Ago4	protein_coding
213430	Adipocytes-8-Jejunum	Adipocytes-5-Jejunum	288.970261234975	106.355375506108	2.71686401575651	0.001953125	Adipocytes-8-Jejunum	ENSMUSG00000028837.9	Adipocytes-Jejunum	Psmb2	protein_coding
213431	Adipocytes-7-Jejunum	Adipocytes-8-Jejunum	94.9954316366527	46.6686240793102	2.03530917010819	0.421875	Adipocytes-7-Jejunum	ENSMUSG00000050390.13	Adipocytes-Jejunum	C77080	protein_coding
213432	Adipocytes-8-Jejunum	Adipocytes-4-Jejunum	353.134180585094	114.445558643985	3.08542621056573	0.001953125	Adipocytes-8-Jejunum	ENSMUSG00000028911.17	Adipocytes-Jejunum	Srsf4	protein_coding
213433	Adipocytes-8-Jejunum	Adipocytes-5-Jejunum	51.7243916879021	8.79649010407671	5.87457557738618	0.244140625	Adipocytes-8-Jejunum	ENSMUSG00000066042.5	Adipocytes-Jejunum	Med18	protein_coding
213434	Adipocytes-8-Jejunum	Adipocytes-7-Jejunum	102.527442417974	48.8612578796604	2.0981134283562	0.052734375	Adipocytes-8-Jejunum	ENSMUSG00000054428.13	Adipocytes-Jejunum	Atpif1	protein_coding
213435	Adipocytes-7-Jejunum	Adipocytes-8-Jejunum	68.6065891246926	33.9033827870283	2.02328943578398	0.001953125	Adipocytes-7-Jejunum	ENSMUSG00000054405.15	Adipocytes-Jejunum	Dnajc8	protein_coding
213436	Adipocytes-8-Jejunum	Adipocytes-5-Jejunum	81.4862184443327	40.0925129995398	2.03219729509888	0.001953125	Adipocytes-8-Jejunum	ENSMUSG00000037622.15	Adipocytes-Jejunum	Wdtc1	protein_coding
213437	Adipocytes-7-Jejunum	Adipocytes-2-Jejunum	83.9344329368953	24.586271080251	3.41289265608626	0.421875	Adipocytes-7-Jejunum	ENSMUSG00002075188.1	Adipocytes-Jejunum	ENSMUSG00002075188	miRNA
213438	Adipocytes-7-Jejunum	Adipocytes-8-Jejunum	71.6571269455743	23.1468878465655	3.09485140751345	0.421875	Adipocytes-7-Jejunum	ENSMUSG00000006219.13	Adipocytes-Jejunum	Fblim1	protein_coding
213439	Adipocytes-8-Jejunum	Adipocytes-2-Jejunum	67.8067655740566	32.8567049533394	2.06338802962863	0.015625	Adipocytes-8-Jejunum	ENSMUSG00000040697.11	Adipocytes-Jejunum	Dnajc16	protein_coding
213440	Adipocytes-7-Jejunum	Adipocytes-6-Jejunum	61.1584463991461	6.32631641943823	9.65362875684311	0.669921875	Adipocytes-7-Jejunum	ENSMUSG00000070605.5	Adipocytes-Jejunum	Zfp992	protein_coding
213441	Adipocytes-7-Jejunum	Adipocytes-0-Jejunum	199.657065594735	35.3203698502836	5.65142868418437	0.421875	Adipocytes-7-Jejunum	ENSMUSG00000028977.18	Adipocytes-Jejunum	Casz1	protein_coding
213442	Adipocytes-3-Jejunum	Adipocytes-8-Jejunum	66.0933013806339	23.3343120396551	2.83166628634607	0.001953125	Adipocytes-3-Jejunum	ENSMUSG00000028982.10	Adipocytes-Jejunum	Slc25a33	protein_coding
213443	Adipocytes-7-Jejunum	Adipocytes-1-Jejunum	375.216785205428	32.5434875890021	11.5264696042029	1	Adipocytes-7-Jejunum	ENSMUSG00000028967.11	Adipocytes-Jejunum	Errfi1	protein_coding
213444	Adipocytes-7-Jejunum	Adipocytes-1-Jejunum	63.3257014395746	3.90782232291778	16.1660474159547	1	Adipocytes-7-Jejunum	ENSMUSG00000029053.17	Adipocytes-Jejunum	Prkcz	protein_coding
213445	Adipocytes-6-Jejunum	Adipocytes-5-Jejunum	50.8402939977323	17.6883351144307	2.87316822000226	0.421875	Adipocytes-6-Jejunum	ENSMUSG00000029070.10	Adipocytes-Jejunum	Mxra8	protein_coding
213446	Adipocytes-5-Jejunum	Adipocytes-1-Jejunum	53.4077235474083	18.5239651266793	2.88215301918932	0.244140625	Adipocytes-5-Jejunum	ENSMUSG00000029033.17	Adipocytes-Jejunum	Acap3	protein_coding
213447	Adipocytes-7-Jejunum	Adipocytes-1-Jejunum	64.4304232815004	17.6402756905377	3.65095845590939	0.244140625	Adipocytes-7-Jejunum	ENSMUSG00000023571.5	Adipocytes-Jejunum	C1qtnf12	protein_coding
213448	Adipocytes-8-Jejunum	Adipocytes-1-Jejunum	57.6093928492998	24.2133573451107	2.3786708022507	0.052734375	Adipocytes-8-Jejunum	ENSMUSG00000103183.2	Adipocytes-Jejunum	Gm37090	TEC
213449	Adipocytes-7-Jejunum	Adipocytes-3-Jejunum	81.9150600798962	27.4394377039031	2.98458063016158	0.052734375	Adipocytes-7-Jejunum	ENSMUSG00000001467.6	Adipocytes-Jejunum	Cyp51	protein_coding
213450	Adipocytes-6-Jejunum	Adipocytes-4-Jejunum	57.6864376373304	27.9163737170107	2.06601967810042	0.052734375	Adipocytes-6-Jejunum	ENSMUSG00000054099.12	Adipocytes-Jejunum	Slc25a40	protein_coding
213451	Adipocytes-7-Jejunum	Adipocytes-2-Jejunum	105.654953249752	27.838796861414	3.79423763890342	0.125	Adipocytes-7-Jejunum	ENSMUSG00000040584.9	Adipocytes-Jejunum	Abcb1a	protein_coding
213452	Adipocytes-1-Jejunum	Adipocytes-6-Jejunum	59.2698308384842	28.2138637135895	2.10034428454037	0.015625	Adipocytes-1-Jejunum	ENSMUSG00000028780.14	Adipocytes-Jejunum	Sema3c	protein_coding
213453	Adipocytes-6-Jejunum	Adipocytes-7-Jejunum	78.2578977473923	37.6575978458947	2.07785742185103	0.125	Adipocytes-6-Jejunum	ENSMUSG00000040003.19	Adipocytes-Jejunum	Magi2	protein_coding
213454	Adipocytes-6-Jejunum	Adipocytes-5-Jejunum	71.3054566256528	11.9542045004119	5.96073534376626	0.421875	Adipocytes-6-Jejunum	ENSMUSG00000039934.13	Adipocytes-Jejunum	Gsap	protein_coding
213455	Adipocytes-6-Jejunum	Adipocytes-0-Jejunum	58.3452209978166	25.7666132879206	2.26388239393586	0.052734375	Adipocytes-6-Jejunum	ENSMUSG00000047221.6	Adipocytes-Jejunum	Fam185a	protein_coding
213456	Adipocytes-8-Jejunum	Adipocytes-5-Jejunum	62.9109770057632	26.532502671646	2.37057438720647	0.001953125	Adipocytes-8-Jejunum	ENSMUSG00000048439.16	Adipocytes-Jejunum	Nupl2	protein_coding
213457	Adipocytes-8-Jejunum	Adipocytes-5-Jejunum	236.398349455866	78.7746304640228	3.00069122700045	0.001953125	Adipocytes-8-Jejunum	ENSMUSG00000059447.14	Adipocytes-Jejunum	Hadhb	protein_coding
213458	Adipocytes-7-Jejunum	Adipocytes-3-Jejunum	105.749533751753	39.0016121196954	2.71097573274496	0.125	Adipocytes-7-Jejunum	ENSMUSG00000053214.8	Adipocytes-Jejunum	Gm9899	lncRNA
213459	Adipocytes-7-Jejunum	Adipocytes-3-Jejunum	107.871573796409	32.1930782480494	3.35003917841127	0.125	Adipocytes-7-Jejunum	ENSMUSG00000038828.14	Adipocytes-Jejunum	Tmem214	protein_coding
213460	Adipocytes-5-Jejunum	Adipocytes-1-Jejunum	219.736280161243	63.9667648312475	3.43478262367394	0.015625	Adipocytes-5-Jejunum	ENSMUSG00000106864.4	Adipocytes-Jejunum	Gtf3c2	protein_coding
213461	Adipocytes-6-Jejunum	Adipocytes-0-Jejunum	79.2688357004214	33.2510443507531	2.3835341688129	0.125	Adipocytes-6-Jejunum	ENSMUSG00000029147.12	Adipocytes-Jejunum	Ppm1g	protein_coding
213462	Adipocytes-7-Jejunum	Adipocytes-4-Jejunum	80.413708951295	12.2632231808228	6.55277817134125	0.669921875	Adipocytes-7-Jejunum	ENSMUSG00000059434.10	Adipocytes-Jejunum	Gckr	protein_coding
213463	Adipocytes-6-Jejunum	Adipocytes-2-Jejunum	51.5004793399486	23.8278087591315	2.16087308445314	0.244140625	Adipocytes-6-Jejunum	ENSMUSG00000064037.14	Adipocytes-Jejunum	Gpn1	protein_coding
213464	Adipocytes-6-Jejunum	Adipocytes-3-Jejunum	59.8054608882116	17.1790270186732	3.47986310238685	0.244140625	Adipocytes-6-Jejunum	ENSMUSG00000053134.14	Adipocytes-Jejunum	Supt7l	protein_coding
213465	Adipocytes-4-Jejunum	Adipocytes-5-Jejunum	50.0562883697926	19.659625473569	2.54536053251593	0.001953125	Adipocytes-4-Jejunum	ENSMUSG00000023452.20	Adipocytes-Jejunum	Pisd	protein_coding
213466	Adipocytes-7-Jejunum	Adipocytes-0-Jejunum	869.465904157985	74.3320525373529	11.6956133773831	1	Adipocytes-7-Jejunum	ENSMUSG00000011034.7	Adipocytes-Jejunum	Slc5a1	protein_coding
213467	Adipocytes-8-Jejunum	Adipocytes-5-Jejunum	151.213247154414	39.49879586701	3.82758430966727	0.015625	Adipocytes-8-Jejunum	ENSMUSG00000045102.13	Adipocytes-Jejunum	Poln	protein_coding
213468	Adipocytes-8-Jejunum	Adipocytes-3-Jejunum	80.1463003461802	9.3344454604519	8.57796224349773	0.244140625	Adipocytes-8-Jejunum	ENSMUSG00000054520.16	Adipocytes-Jejunum	Sh3bp2	protein_coding
213469	Adipocytes-3-Jejunum	Adipocytes-1-Jejunum	50.0801870209921	13.6893112551509	3.65640185028707	0.052734375	Adipocytes-3-Jejunum	ENSMUSG00000036693.13	Adipocytes-Jejunum	Nop14	protein_coding
213470	Adipocytes-5-Jejunum	Adipocytes-4-Jejunum	56.8251710039757	28.0438994315562	2.02592766622828	0.015625	Adipocytes-5-Jejunum	ENSMUSG00000029098.18	Adipocytes-Jejunum	Acox3	protein_coding
213471	Adipocytes-7-Jejunum	Adipocytes-3-Jejunum	67.3109782273785	14.8718502002098	4.52369680662619	0.052734375	Adipocytes-7-Jejunum	ENSMUSG00000029196.10	Adipocytes-Jejunum	Tada2b	protein_coding
213472	Adipocytes-7-Jejunum	Adipocytes-1-Jejunum	108.797782205563	14.5996386263111	7.44767101970658	0.421875	Adipocytes-7-Jejunum	ENSMUSG00000089407.3	Adipocytes-Jejunum	Gm24878	snRNA
213473	Adipocytes-7-Jejunum	Adipocytes-8-Jejunum	51.5144544337589	19.0306724134734	2.70602073891569	0.015625	Adipocytes-7-Jejunum	ENSMUSG00000005107.14	Adipocytes-Jejunum	Slc2a9	protein_coding
213474	Adipocytes-8-Jejunum	Adipocytes-3-Jejunum	188.862886982096	81.8688239151978	2.30673668661524	0	Adipocytes-8-Jejunum	ENSMUSG00000029128.13	Adipocytes-Jejunum	Rab28	protein_coding
213475	Adipocytes-7-Jejunum	Adipocytes-0-Jejunum	68.5802437236316	29.1471097972314	2.35243630800967	0.001953125	Adipocytes-7-Jejunum	ENSMUSG00000039682.13	Adipocytes-Jejunum	Lap3	protein_coding
213476	Adipocytes-7-Jejunum	Adipocytes-0-Jejunum	153.107235248363	17.765843554227	8.61378166280904	0.669921875	Adipocytes-7-Jejunum	ENSMUSG00000029189.11	Adipocytes-Jejunum	Sel1l3	protein_coding
213477	Adipocytes-7-Jejunum	Adipocytes-5-Jejunum	51.9550321074306	21.0548247007255	2.46691025658717	0.421875	Adipocytes-7-Jejunum	ENSMUSG00000060512.8	Adipocytes-Jejunum	0610040J01Rik	protein_coding
213478	Adipocytes-7-Jejunum	Adipocytes-5-Jejunum	158.749434107958	56.7842632555307	2.79534278653572	0.015625	Adipocytes-7-Jejunum	ENSMUSG00000029201.15	Adipocytes-Jejunum	Ugdh	protein_coding
213479	Adipocytes-7-Jejunum	Adipocytes-4-Jejunum	159.183585304254	69.6641722272444	2.28482923033573	0.125	Adipocytes-7-Jejunum	ENSMUSG00000054598.14	Adipocytes-Jejunum	9130230L23Rik	protein_coding
213480	Adipocytes-8-Jejunum	Adipocytes-1-Jejunum	572.478626028675	271.39349772239	2.10936347848492	0	Adipocytes-8-Jejunum	ENSMUSG00000029207.17	Adipocytes-Jejunum	Apbb2	protein_coding
213481	Adipocytes-1-Jejunum	Adipocytes-8-Jejunum	52.3473296809416	23.6489012406586	2.21300766034577	0	Adipocytes-1-Jejunum	ENSMUSG00000029208.17	Adipocytes-Jejunum	Guf1	protein_coding
213482	Adipocytes-7-Jejunum	Adipocytes-2-Jejunum	69.1737870249163	29.4392465012156	2.34925491292487	0.125	Adipocytes-7-Jejunum	ENSMUSG00000072889.10	Adipocytes-Jejunum	Nfxl1	protein_coding
213483	Adipocytes-7-Jejunum	Adipocytes-0-Jejunum	52.6910853910141	10.0119293341317	5.2585768302646	0.421875	Adipocytes-7-Jejunum	ENSMUSG00000029228.16	Adipocytes-Jejunum	Lnx1	protein_coding
213484	Adipocytes-8-Jejunum	Adipocytes-1-Jejunum	170.758134166211	71.7722607274431	2.37897403112751	0	Adipocytes-8-Jejunum	ENSMUSG00000029229.9	Adipocytes-Jejunum	Chic2	protein_coding
213485	Adipocytes-7-Jejunum	Adipocytes-6-Jejunum	160.854531799211	42.9303986391364	3.74622818831023	0.669921875	Adipocytes-7-Jejunum	ENSMUSG00000005672.13	Adipocytes-Jejunum	Kit	protein_coding
213486	Adipocytes-8-Jejunum	Adipocytes-2-Jejunum	104.736374577029	51.081036918231	2.05019081418667	0.001953125	Adipocytes-8-Jejunum	ENSMUSG00000029234.14	Adipocytes-Jejunum	Tmem165	protein_coding
213487	Adipocytes-7-Jejunum	Adipocytes-5-Jejunum	141.420672828379	67.007708692397	2.11034778102498	0.015625	Adipocytes-7-Jejunum	ENSMUSG00000036435.14	Adipocytes-Jejunum	Exoc1	protein_coding
213488	Adipocytes-7-Jejunum	Adipocytes-2-Jejunum	275.909351783816	44.0155869384924	6.26724981927667	0.669921875	Adipocytes-7-Jejunum	ENSMUSG00000036377.20	Adipocytes-Jejunum	Cracd	protein_coding
213489	Adipocytes-7-Jejunum	Adipocytes-8-Jejunum	76.7983820325618	37.4536344836448	2.05021170773203	0	Adipocytes-7-Jejunum	ENSMUSG00000035898.14	Adipocytes-Jejunum	Uba6	protein_coding
213490	Adipocytes-7-Jejunum	Adipocytes-6-Jejunum	98.5183360597353	12.4215380943822	7.92567543225085	0.244140625	Adipocytes-7-Jejunum	ENSMUSG00000029260.16	Adipocytes-Jejunum	Ugt2b34	protein_coding
213491	Adipocytes-5-Jejunum	Adipocytes-4-Jejunum	68.3180573728159	32.1333063475167	2.12573207728192	0.015625	Adipocytes-5-Jejunum	ENSMUSG00000029403.15	Adipocytes-Jejunum	Cdkl2	protein_coding
213492	Adipocytes-7-Jejunum	Adipocytes-5-Jejunum	53.3960209028808	14.6608168401279	3.64028952749269	0.421875	Adipocytes-7-Jejunum	ENSMUSG00000060183.7	Adipocytes-Jejunum	Cxcl11	polymorphic_pseudogene
213493	Adipocytes-4-Jejunum	Adipocytes-2-Jejunum	71.8274230895567	34.4572519463477	2.08422253103845	0.125	Adipocytes-4-Jejunum	ENSMUSG00000029385.15	Adipocytes-Jejunum	Ccng2	protein_coding
213494	Adipocytes-7-Jejunum	Adipocytes-3-Jejunum	60.9457787993564	9.22499996979611	6.60051748767923	0.421875	Adipocytes-7-Jejunum	ENSMUSG00000091623.3	Adipocytes-Jejunum	Gm17092	lncRNA
213495	Adipocytes-5-Jejunum	Adipocytes-3-Jejunum	68.7718163210928	26.431677432828	2.60126523726889	0.052734375	Adipocytes-5-Jejunum	ENSMUSG00000029326.14	Adipocytes-Jejunum	Enoph1	protein_coding
213496	Adipocytes-7-Jejunum	Adipocytes-6-Jejunum	186.150120188469	30.1000420698239	6.18265892012944	0.244140625	Adipocytes-7-Jejunum	ENSMUSG00000029322.13	Adipocytes-Jejunum	Plac8	protein_coding
213497	Adipocytes-5-Jejunum	Adipocytes-7-Jejunum	83.8146454532831	36.0449920455946	2.32491094013499	0.001953125	Adipocytes-5-Jejunum	ENSMUSG00000087611.2	Adipocytes-Jejunum	4930458D05Rik	lncRNA
213498	Adipocytes-7-Jejunum	Adipocytes-5-Jejunum	151.477853352233	47.3295308593522	3.20002861461197	0.001953125	Adipocytes-7-Jejunum	ENSMUSG00000029330.9	Adipocytes-Jejunum	Cds1	protein_coding
213499	Adipocytes-7-Jejunum	Adipocytes-4-Jejunum	147.302076505429	72.8088693855216	2.02299318498783	0.015625	Adipocytes-7-Jejunum	ENSMUSG00000029311.17	Adipocytes-Jejunum	Hsd17b11	protein_coding
213500	Adipocytes-6-Jejunum	Adipocytes-0-Jejunum	115.956535602493	19.9123698399665	5.82092073051728	0.421875	Adipocytes-6-Jejunum	ENSMUSG00000029309.8	Adipocytes-Jejunum	Sparcl1	protein_coding
213501	Adipocytes-6-Jejunum	Adipocytes-8-Jejunum	76.5766869797057	8.10629405597019	9.43616464011305	0.669921875	Adipocytes-6-Jejunum	ENSMUSG00000054720.13	Adipocytes-Jejunum	Lrrc8c	protein_coding
213502	Adipocytes-8-Jejunum	Adipocytes-6-Jejunum	51.7243916879021	19.3414793416747	2.67340758680339	0.244140625	Adipocytes-8-Jejunum	ENSMUSG00000106671.2	Adipocytes-Jejunum	Gm42900	TEC
213503	Adipocytes-4-Jejunum	Adipocytes-8-Jejunum	103.911153910044	27.150084466059	3.82624560832685	0.015625	Adipocytes-4-Jejunum	ENSMUSG00000029279.16	Adipocytes-Jejunum	Brdt	protein_coding
213504	Adipocytes-4-Jejunum	Adipocytes-7-Jejunum	87.9230524198442	17.7331440224313	4.95588900753312	0.669921875	Adipocytes-4-Jejunum	ENSMUSG00000106631.3	Adipocytes-Jejunum	Gm42669	protein_coding
213505	Adipocytes-8-Jejunum	Adipocytes-4-Jejunum	84.847582579524	21.8240281082171	3.88648316100629	0.421875	Adipocytes-8-Jejunum	ENSMUSG00000029265.5	Adipocytes-Jejunum	Dr1	protein_coding
213506	Adipocytes-8-Jejunum	Adipocytes-2-Jejunum	234.074957740186	98.83811605594	2.36812765968865	0.015625	Adipocytes-8-Jejunum	ENSMUSG00000033623.14	Adipocytes-Jejunum	Pcgf3	protein_coding
213507	Adipocytes-8-Jejunum	Adipocytes-5-Jejunum	101.227490481232	31.6747754289211	3.19514622119823	0.244140625	Adipocytes-8-Jejunum	ENSMUSG00000119880.1	Adipocytes-Jejunum	U6	snRNA
213508	Adipocytes-5-Jejunum	Adipocytes-0-Jejunum	87.2385075917436	25.7619414941836	3.38540686239857	0.421875	Adipocytes-5-Jejunum	ENSMUSG00000029507.17	Adipocytes-Jejunum	Pus1	protein_coding
213509	Adipocytes-7-Jejunum	Adipocytes-6-Jejunum	404.5499518965	67.2255014017435	6.01705859943225	0.669921875	Adipocytes-7-Jejunum	ENSMUSG00000051339.11	Adipocytes-Jejunum	2900026A02Rik	protein_coding
213510	Adipocytes-8-Jejunum	Adipocytes-0-Jejunum	51.7243916879021	15.0635507344968	3.432130398414	0.421875	Adipocytes-8-Jejunum	ENSMUSG00000098343.3	Adipocytes-Jejunum	Mir6240	miRNA
213511	Adipocytes-8-Jejunum	Adipocytes-6-Jejunum	199.234693908956	38.0778452781474	5.23118838710657	0.421875	Adipocytes-8-Jejunum	ENSMUSG00000029559.16	Adipocytes-Jejunum	2210016L21Rik	protein_coding
213512	Adipocytes-7-Jejunum	Adipocytes-0-Jejunum	55.39984681549	2.07652382795759	26.5560575312136	1	Adipocytes-7-Jejunum	ENSMUSG00000086054.3	Adipocytes-Jejunum	Hnf1aos1	lncRNA
213513	Adipocytes-7-Jejunum	Adipocytes-4-Jejunum	71.9099386130241	26.0441720028365	2.76040008506869	0.421875	Adipocytes-7-Jejunum	ENSMUSG00000067274.11	Adipocytes-Jejunum	Rplp0	protein_coding
213514	Adipocytes-7-Jejunum	Adipocytes-6-Jejunum	212.20190388979	81.1366245043648	2.61516612904059	0.001953125	Adipocytes-7-Jejunum	ENSMUSG00000061288.14	Adipocytes-Jejunum	Taok3	protein_coding
213515	Adipocytes-7-Jejunum	Adipocytes-6-Jejunum	75.8437413333898	6.28059049293719	12.0582863275801	1	Adipocytes-7-Jejunum	ENSMUSG00000066894.15	Adipocytes-Jejunum	Vsig10	protein_coding
213516	Adipocytes-7-Jejunum	Adipocytes-2-Jejunum	187.056067591453	26.7232430458969	6.99750745804724	0.421875	Adipocytes-7-Jejunum	ENSMUSG00000032850.17	Adipocytes-Jejunum	Rnft2	protein_coding
213517	Adipocytes-8-Jejunum	Adipocytes-3-Jejunum	103.032679754309	15.2350318616027	6.7590990094183	0.669921875	Adipocytes-8-Jejunum	ENSMUSG00000032840.8	Adipocytes-Jejunum	Spring1	protein_coding
213518	Adipocytes-8-Jejunum	Adipocytes-5-Jejunum	69.6805276624588	19.310638039127	3.6070510467266	0.052734375	Adipocytes-8-Jejunum	ENSMUSG00000104985.2	Adipocytes-Jejunum	Gm42917	lncRNA
213519	Adipocytes-8-Jejunum	Adipocytes-2-Jejunum	130.077460299695	49.3187535378567	2.63715279567851	0.015625	Adipocytes-8-Jejunum	ENSMUSG00000029454.16	Adipocytes-Jejunum	Mapkapk5	protein_coding
213520	Adipocytes-5-Jejunum	Adipocytes-1-Jejunum	111.882061225952	38.4434633306289	2.90980451523668	0.015625	Adipocytes-5-Jejunum	ENSMUSG00000029458.15	Adipocytes-Jejunum	Brap	protein_coding
213521	Adipocytes-4-Jejunum	Adipocytes-3-Jejunum	66.4866459053616	17.5723298458648	3.7820156081875	0.052734375	Adipocytes-4-Jejunum	ENSMUSG00000064267.14	Adipocytes-Jejunum	Hvcn1	protein_coding
213522	Adipocytes-8-Jejunum	Adipocytes-3-Jejunum	58.3020599950342	10.3586233622633	5.62389605232083	0.244140625	Adipocytes-8-Jejunum	ENSMUSG00000029463.6	Adipocytes-Jejunum	Fam216a	protein_coding
213523	Adipocytes-5-Jejunum	Adipocytes-2-Jejunum	88.9787928167435	27.1229169037156	3.27973557478287	0.015625	Adipocytes-5-Jejunum	ENSMUSG00000029465.15	Adipocytes-Jejunum	Arpc3	protein_coding
213524	Adipocytes-6-Jejunum	Adipocytes-2-Jejunum	70.9818157148842	7.84778785724243	9.03458034304807	0.669921875	Adipocytes-6-Jejunum	ENSMUSG00000029468.18	Adipocytes-Jejunum	P2rx7	protein_coding
213525	Adipocytes-6-Jejunum	Adipocytes-1-Jejunum	66.1317773076499	11.2680200355919	5.86466215691366	0.125	Adipocytes-6-Jejunum	ENSMUSG00000029474.8	Adipocytes-Jejunum	Rnf34	protein_coding
213526	Adipocytes-8-Jejunum	Adipocytes-1-Jejunum	124.552345798274	37.5035156441852	3.32046580170584	0.001953125	Adipocytes-8-Jejunum	ENSMUSG00000029433.17	Adipocytes-Jejunum	Diablo	protein_coding
213527	Adipocytes-5-Jejunum	Adipocytes-3-Jejunum	179.125702569705	82.588590043568	2.1687501260641	0	Adipocytes-5-Jejunum	ENSMUSG00000061882.13	Adipocytes-Jejunum	Ccdc62	protein_coding
213528	Adipocytes-7-Jejunum	Adipocytes-6-Jejunum	62.2615303086376	18.4418836946171	3.3748061357445	0.125	Adipocytes-7-Jejunum	ENSMUSG00000000915.16	Adipocytes-Jejunum	Hip1r	protein_coding
213529	Adipocytes-8-Jejunum	Adipocytes-7-Jejunum	113.924093591557	47.696248282614	2.38824258232604	0.125	Adipocytes-8-Jejunum	ENSMUSG00000066278.7	Adipocytes-Jejunum	Vps37b	protein_coding
213530	Adipocytes-8-Jejunum	Adipocytes-5-Jejunum	139.824161984023	49.6121254270265	2.81798010022084	0.015625	Adipocytes-8-Jejunum	ENSMUSG00000029408.14	Adipocytes-Jejunum	Abcb9	protein_coding
213531	Adipocytes-6-Jejunum	Adipocytes-2-Jejunum	62.599259316738	29.1032033842979	2.15054518358176	0.125	Adipocytes-6-Jejunum	ENSMUSG00000029387.11	Adipocytes-Jejunum	Gtf2h3	protein_coding
213532	Adipocytes-8-Jejunum	Adipocytes-6-Jejunum	106.389098751367	46.8709539566799	2.26955916574746	0.001953125	Adipocytes-8-Jejunum	ENSMUSG00000079215.9	Adipocytes-Jejunum	Zfp664	protein_coding
213533	Adipocytes-8-Jejunum	Adipocytes-0-Jejunum	104.511425755075	20.8966887643016	4.99942515686876	0.421875	Adipocytes-8-Jejunum	ENSMUSG00000029416.18	Adipocytes-Jejunum	Slc15a4	protein_coding
213534	Adipocytes-7-Jejunum	Adipocytes-3-Jejunum	68.6744112366357	20.5344115719148	3.34321628031103	0.015625	Adipocytes-7-Jejunum	ENSMUSG00000106840.2	Adipocytes-Jejunum	Gm42790	TEC
213535	Adipocytes-7-Jejunum	Adipocytes-8-Jejunum	55.0948987680288	14.3067466370793	3.84898190663731	0.125	Adipocytes-7-Jejunum	ENSMUSG00000025533.16	Adipocytes-Jejunum	Asl	protein_coding
213536	Adipocytes-8-Jejunum	Adipocytes-5-Jejunum	64.0475126552768	17.8897332511351	3.57868532209633	0.421875	Adipocytes-8-Jejunum	ENSMUSG00000105726.2	Adipocytes-Jejunum	Gm42443	TEC
213537	Adipocytes-8-Jejunum	Adipocytes-2-Jejunum	80.0650984590442	26.1886346738791	3.05646074521898	0.001953125	Adipocytes-8-Jejunum	ENSMUSG00000061979.9	Adipocytes-Jejunum	Rcc1l	protein_coding
213538	Adipocytes-7-Jejunum	Adipocytes-5-Jejunum	72.4750619828807	28.1505248054368	2.57399542386676	0.015625	Adipocytes-7-Jejunum	ENSMUSG00000063146.12	Adipocytes-Jejunum	Clip2	protein_coding
213539	Adipocytes-8-Jejunum	Adipocytes-2-Jejunum	51.7243916879021	20.1329832047642	2.56835798163531	0.015625	Adipocytes-8-Jejunum	ENSMUSG00000023104.10	Adipocytes-Jejunum	Rfc2	protein_coding
213540	Adipocytes-6-Jejunum	Adipocytes-0-Jejunum	54.6218058296631	12.2254110511818	4.46505684207368	0.669921875	Adipocytes-6-Jejunum	ENSMUSG00000029675.13	Adipocytes-Jejunum	Eln	protein_coding
213541	Adipocytes-8-Jejunum	Adipocytes-4-Jejunum	170.296588363879	22.3636168135541	7.6119381941281	0.669921875	Adipocytes-8-Jejunum	ENSMUSG00000004849.15	Adipocytes-Jejunum	Ap1s1	protein_coding
213542	Adipocytes-7-Jejunum	Adipocytes-2-Jejunum	612.784464544595	270.214691516734	2.26772195059254	0.001953125	Adipocytes-7-Jejunum	ENSMUSG00000037390.14	Adipocytes-Jejunum	Muc3	protein_coding
213543	Adipocytes-7-Jejunum	Adipocytes-0-Jejunum	103.481407712351	30.5936125838282	3.38167291292397	0.244140625	Adipocytes-7-Jejunum	ENSMUSG00000029727.8	Adipocytes-Jejunum	Cyp3a13	protein_coding
213544	Adipocytes-3-Jejunum	Adipocytes-1-Jejunum	165.08749462077	71.6011647127257	2.30547143428085	0.001953125	Adipocytes-3-Jejunum	ENSMUSG00000056413.17	Adipocytes-Jejunum	Adap1	protein_coding
213545	Adipocytes-8-Jejunum	Adipocytes-2-Jejunum	204.278610210449	56.5488961280167	3.61196247090921	0.052734375	Adipocytes-8-Jejunum	ENSMUSG00000045438.13	Adipocytes-Jejunum	Cox19	protein_coding
213546	Adipocytes-6-Jejunum	Adipocytes-1-Jejunum	53.4860979785868	11.1317351548886	4.80141533027867	0.421875	Adipocytes-6-Jejunum	ENSMUSG00000029551.14	Adipocytes-Jejunum	Psmg3	protein_coding
213547	Adipocytes-6-Jejunum	Adipocytes-5-Jejunum	69.0474030884646	30.3449977067173	2.27499286132981	0.052734375	Adipocytes-6-Jejunum	ENSMUSG00000029560.13	Adipocytes-Jejunum	Snx8	protein_coding
213548	Adipocytes-6-Jejunum	Adipocytes-7-Jejunum	151.262586310823	46.9295951064039	3.22270752374226	0.052734375	Adipocytes-6-Jejunum	ENSMUSG00000039683.17	Adipocytes-Jejunum	Sdk1	protein_coding
213549	Adipocytes-7-Jejunum	Adipocytes-6-Jejunum	538.645259759905	241.91122115199	2.22657300254569	0	Adipocytes-7-Jejunum	ENSMUSG00000029580.15	Adipocytes-Jejunum	Actb	protein_coding
213550	Adipocytes-7-Jejunum	Adipocytes-6-Jejunum	56.4616817285782	22.7786412326728	2.47806269588435	0.125	Adipocytes-7-Jejunum	ENSMUSG00000079111.4	Adipocytes-Jejunum	Kdelr2	protein_coding
213551	Adipocytes-8-Jejunum	Adipocytes-1-Jejunum	107.230071505568	48.9062233039262	2.19232116182118	0	Adipocytes-8-Jejunum	ENSMUSG00000007812.17	Adipocytes-Jejunum	Zfp655	protein_coding
213552	Adipocytes-7-Jejunum	Adipocytes-1-Jejunum	80.6780628035235	34.7430135019924	2.32175730023809	0.001953125	Adipocytes-7-Jejunum	ENSMUSG00000056035.9	Adipocytes-Jejunum	Cyp3a11	protein_coding
213553	Adipocytes-7-Jejunum	Adipocytes-3-Jejunum	158.022698153464	23.5830745289026	6.69826638998942	0.244140625	Adipocytes-7-Jejunum	ENSMUSG00000029630.16	Adipocytes-Jejunum	Cyp3a25	protein_coding
213554	Adipocytes-8-Jejunum	Adipocytes-6-Jejunum	77.3327324085076	24.2028421443451	3.19428557570516	0.669921875	Adipocytes-8-Jejunum	ENSMUSG00000041453.13	Adipocytes-Jejunum	Rpl21	protein_coding
213555	Adipocytes-6-Jejunum	Adipocytes-0-Jejunum	80.6975707360547	7.77234578289766	10.3705968595505	1	Adipocytes-6-Jejunum	ENSMUSG00000029648.14	Adipocytes-Jejunum	Flt1	protein_coding
213556	Adipocytes-6-Jejunum	Adipocytes-7-Jejunum	99.8144975512156	8.34951489609077	11.94142229448	1	Adipocytes-6-Jejunum	ENSMUSG00000041313.15	Adipocytes-Jejunum	Slc7a1	protein_coding
213557	Adipocytes-4-Jejunum	Adipocytes-3-Jejunum	103.27739635572	50.8049310030144	2.0326190416276	0.001953125	Adipocytes-4-Jejunum	ENSMUSG00000106892.2	Adipocytes-Jejunum	Gm42791	protein_coding
213558	Adipocytes-4-Jejunum	Adipocytes-0-Jejunum	88.1544737211257	10.36215350879	8.50011269563354	0.669921875	Adipocytes-4-Jejunum	ENSMUSG00000085971.5	Adipocytes-Jejunum	Gm15411	lncRNA
213559	Adipocytes-1-Jejunum	Adipocytes-6-Jejunum	54.5663571731286	12.9190467356025	4.22122050366193	0.669921875	Adipocytes-1-Jejunum	ENSMUSG00000054622.5	Adipocytes-Jejunum	D730045B01Rik	lncRNA
213560	Adipocytes-8-Jejunum	Adipocytes-1-Jejunum	96.1740775126666	31.3801618703686	3.06414722899092	0.001953125	Adipocytes-8-Jejunum	ENSMUSG00000042541.11	Adipocytes-Jejunum	Sem1	protein_coding
213561	Adipocytes-5-Jejunum	Adipocytes-2-Jejunum	78.230484755096	37.1853272026875	2.10350306447749	0.001953125	Adipocytes-5-Jejunum	ENSMUSG00000042447.14	Adipocytes-Jejunum	Mios	protein_coding
213562	Adipocytes-5-Jejunum	Adipocytes-0-Jejunum	71.4266891116389	19.8473242952599	3.59749823538367	0.421875	Adipocytes-5-Jejunum	ENSMUSG00000107705.2	Adipocytes-Jejunum	Gm45062	protein_coding
213563	Adipocytes-8-Jejunum	Adipocytes-2-Jejunum	67.7386413237689	24.2671916151235	2.79062926214104	0.015625	Adipocytes-8-Jejunum	ENSMUSG00000015733.14	Adipocytes-Jejunum	Capza2	protein_coding
213564	Adipocytes-7-Jejunum	Adipocytes-0-Jejunum	104.372477986294	16.1387123262868	6.46382670501727	0.421875	Adipocytes-7-Jejunum	ENSMUSG00000041301.16	Adipocytes-Jejunum	Cftr	protein_coding
213565	Adipocytes-7-Jejunum	Adipocytes-4-Jejunum	62.8315605805779	21.9475182809949	2.86196098194621	0.125	Adipocytes-7-Jejunum	ENSMUSG00000029672.17	Adipocytes-Jejunum	Fam3c	protein_coding
213566	Adipocytes-7-Jejunum	Adipocytes-6-Jejunum	70.8963959082032	27.8716015837515	2.54312492398303	0.052734375	Adipocytes-7-Jejunum	ENSMUSG00000020440.14	Adipocytes-Jejunum	Arf5	protein_coding
213567	Adipocytes-2-Jejunum	Adipocytes-6-Jejunum	56.3363377789998	24.8707445846023	2.2646564128097	0.125	Adipocytes-2-Jejunum	ENSMUSG00000045709.12	Adipocytes-Jejunum	Smkr-ps	transcribed_unitary_pseudogene
213568	Adipocytes-6-Jejunum	Adipocytes-8-Jejunum	285.444849552045	127.049492115678	2.24662356821133	0	Adipocytes-6-Jejunum	ENSMUSG00000029761.17	Adipocytes-Jejunum	Cald1	protein_coding
213569	Adipocytes-2-Jejunum	Adipocytes-3-Jejunum	105.788008588184	51.7241887067549	2.04503078588667	0.052734375	Adipocytes-2-Jejunum	ENSMUSG00000038836.16	Adipocytes-Jejunum	Agbl3	protein_coding
213570	Adipocytes-1-Jejunum	Adipocytes-6-Jejunum	56.5887991126844	22.5870777360677	2.50469550858542	0.244140625	Adipocytes-1-Jejunum	ENSMUSG00000029911.15	Adipocytes-Jejunum	Ssbp1	protein_coding
213571	Adipocytes-7-Jejunum	Adipocytes-0-Jejunum	1484.55903824441	324.988330731677	4.56792819489922	0.669921875	Adipocytes-7-Jejunum	ENSMUSG00000068587.11	Adipocytes-Jejunum	Mgam	protein_coding
213572	Adipocytes-6-Jejunum	Adipocytes-5-Jejunum	53.9122220415631	18.1180709072466	2.97451517690213	0.125	Adipocytes-6-Jejunum	ENSMUSG00000107476.4	Adipocytes-Jejunum	Zfp862-ps	transcribed_unitary_pseudogene
213573	Adipocytes-8-Jejunum	Adipocytes-6-Jejunum	135.100236207629	62.6527471287353	2.15614926568822	0.052734375	Adipocytes-8-Jejunum	ENSMUSG00000009281.7	Adipocytes-Jejunum	Rarres2	protein_coding
213574	Adipocytes-7-Jejunum	Adipocytes-6-Jejunum	127.874921379702	50.0946981409204	2.55235389344175	0.244140625	Adipocytes-7-Jejunum	ENSMUSG00000029822.16	Adipocytes-Jejunum	Osbpl3	protein_coding
213575	Adipocytes-8-Jejunum	Adipocytes-5-Jejunum	66.4083540510044	21.3827292707895	3.10471624308801	0.125	Adipocytes-8-Jejunum	ENSMUSG00000063694.6	Adipocytes-Jejunum	Cycs	protein_coding
213576	Adipocytes-7-Jejunum	Adipocytes-8-Jejunum	103.532070724352	48.0870387563333	2.15277433708364	0.015625	Adipocytes-7-Jejunum	ENSMUSG00000029798.12	Adipocytes-Jejunum	Herc6	protein_coding
213577	Adipocytes-2-Jejunum	Adipocytes-1-Jejunum	76.1015097480849	37.3856700499007	2.0353027408393	0.015625	Adipocytes-2-Jejunum	ENSMUSG00000053604.6	Adipocytes-Jejunum	Rpia	protein_coding
213578	Adipocytes-7-Jejunum	Adipocytes-6-Jejunum	240.73674324104	12.5611809858744	19.1506862809115	1	Adipocytes-7-Jejunum	ENSMUSG00000054422.8	Adipocytes-Jejunum	Fabp1	protein_coding
213579	Adipocytes-8-Jejunum	Adipocytes-3-Jejunum	51.7243916879021	18.5822730622836	2.782574864009	0.125	Adipocytes-8-Jejunum	ENSMUSG00000056305.5	Adipocytes-Jejunum	Usp39	protein_coding
213580	Adipocytes-5-Jejunum	Adipocytes-3-Jejunum	81.6025051642107	29.5789749739516	2.75820656971246	0.244140625	Adipocytes-5-Jejunum	ENSMUSG00000107610.2	Adipocytes-Jejunum	D530018E20Rik	TEC
213581	Adipocytes-7-Jejunum	Adipocytes-0-Jejunum	121.505062753996	44.8427231783454	2.70920145184547	0.052734375	Adipocytes-7-Jejunum	ENSMUSG00000030017.3	Adipocytes-Jejunum	Reg3g	protein_coding
213582	Adipocytes-5-Jejunum	Adipocytes-1-Jejunum	113.98678254344	40.2130081003166	2.83411877747012	0.052734375	Adipocytes-5-Jejunum	ENSMUSG00000034744.14	Adipocytes-Jejunum	Nagk	protein_coding
213583	Adipocytes-6-Jejunum	Adipocytes-5-Jejunum	111.028960011411	47.6648216923708	2.3290902004397	0.015625	Adipocytes-6-Jejunum	ENSMUSG00000033788.16	Adipocytes-Jejunum	Dysf	protein_coding
213584	Adipocytes-8-Jejunum	Adipocytes-6-Jejunum	74.6293734329693	34.1031762912618	2.18799248699947	0.125	Adipocytes-8-Jejunum	ENSMUSG00000051343.12	Adipocytes-Jejunum	Rab11fip5	protein_coding
213585	Adipocytes-8-Jejunum	Adipocytes-4-Jejunum	88.6755956140432	41.1887138111725	2.15263020152811	0.052734375	Adipocytes-8-Jejunum	ENSMUSG00000046679.17	Adipocytes-Jejunum	C87436	protein_coding
213586	Adipocytes-6-Jejunum	Adipocytes-1-Jejunum	95.6493268611972	21.6968015526412	4.40688263672627	0.125	Adipocytes-6-Jejunum	ENSMUSG00000033420.13	Adipocytes-Jejunum	Antxr1	protein_coding
213587	Adipocytes-6-Jejunum	Adipocytes-1-Jejunum	72.2344686522654	19.6399367781885	3.67657511918599	0.125	Adipocytes-6-Jejunum	ENSMUSG00000030051.11	Adipocytes-Jejunum	Aplf	protein_coding
213588	Adipocytes-8-Jejunum	Adipocytes-1-Jejunum	51.7243916879021	22.2326338363244	2.32591122385042	0.052734375	Adipocytes-8-Jejunum	ENSMUSG00000000811.15	Adipocytes-Jejunum	Txnrd3	protein_coding
213589	Adipocytes-8-Jejunum	Adipocytes-3-Jejunum	168.144765928736	65.531112894687	2.56563794085906	0.015625	Adipocytes-8-Jejunum	ENSMUSG00000034083.17	Adipocytes-Jejunum	Ccdc174	protein_coding
213590	Adipocytes-7-Jejunum	Adipocytes-2-Jejunum	150.739876020263	75.1991481652343	2.00440876805394	0.015625	Adipocytes-7-Jejunum	ENSMUSG00000030104.10	Adipocytes-Jejunum	Edem1	protein_coding
213591	Adipocytes-8-Jejunum	Adipocytes-2-Jejunum	91.8905344648232	29.6617817171647	3.09723680703879	0.125	Adipocytes-8-Jejunum	ENSMUSG00000086429.10	Adipocytes-Jejunum	Gt(ROSA)26Sor	lncRNA
213592	Adipocytes-3-Jejunum	Adipocytes-8-Jejunum	70.9355199887915	23.6489012406586	2.99868194499536	0.244140625	Adipocytes-3-Jejunum	ENSMUSG00000079426.14	Adipocytes-Jejunum	Arpc4	protein_coding
213593	Adipocytes-6-Jejunum	Adipocytes-5-Jejunum	56.0759627336766	18.755734647198	2.98874324869828	0.244140625	Adipocytes-6-Jejunum	ENSMUSG00000034023.17	Adipocytes-Jejunum	Fancd2	protein_coding
213594	Adipocytes-8-Jejunum	Adipocytes-1-Jejunum	51.7243916879021	13.2196418897305	3.91049070860043	0.244140625	Adipocytes-8-Jejunum	ENSMUSG00000059689.16	Adipocytes-Jejunum	Zfp637	protein_coding
213595	Adipocytes-8-Jejunum	Adipocytes-2-Jejunum	57.0502706335938	27.7160672128076	2.05800087677908	0.015625	Adipocytes-8-Jejunum	ENSMUSG00000042042.15	Adipocytes-Jejunum	Csgalnact2	protein_coding
213596	Adipocytes-6-Jejunum	Adipocytes-3-Jejunum	233.390430925721	69.1794584683391	3.37335247438777	0.125	Adipocytes-6-Jejunum	ENSMUSG00000051331.17	Adipocytes-Jejunum	Cacna1c	protein_coding
213597	Adipocytes-6-Jejunum	Adipocytes-4-Jejunum	154.986873214757	70.0685564823679	2.21175893161777	0.015625	Adipocytes-6-Jejunum	ENSMUSG00000030122.13	Adipocytes-Jejunum	Ptms	protein_coding
213598	Adipocytes-6-Jejunum	Adipocytes-5-Jejunum	112.715175068073	53.9626145242383	2.08856243229518	0.015625	Adipocytes-6-Jejunum	ENSMUSG00000030341.18	Adipocytes-Jejunum	Tnfrsf1a	protein_coding
213599	Adipocytes-8-Jejunum	Adipocytes-7-Jejunum	120.68025109674	23.7169181889934	5.08663831246008	0.421875	Adipocytes-8-Jejunum	ENSMUSG00000030347.7	Adipocytes-Jejunum	D6Wsu163e	protein_coding
213600	Adipocytes-5-Jejunum	Adipocytes-2-Jejunum	89.5422256992758	35.0925101564149	2.55116301655454	0.125	Adipocytes-5-Jejunum	ENSMUSG00000097166.2	Adipocytes-Jejunum	9330179D12Rik	lncRNA
213601	Adipocytes-8-Jejunum	Adipocytes-7-Jejunum	142.04113824424	52.4578135709518	2.7073958028029	0	Adipocytes-8-Jejunum	ENSMUSG00000037997.13	Adipocytes-Jejunum	Parp11	protein_coding
213602	Adipocytes-8-Jejunum	Adipocytes-5-Jejunum	88.5777503653446	38.9216272277566	2.27547001431744	0.001953125	Adipocytes-8-Jejunum	ENSMUSG00000001521.13	Adipocytes-Jejunum	Tulp3	protein_coding
213603	Adipocytes-7-Jejunum	Adipocytes-5-Jejunum	459.549413159227	86.1723200539938	5.33240939523686	0.669921875	Adipocytes-7-Jejunum	ENSMUSG00000030364.7	Adipocytes-Jejunum	Clec2h	protein_coding
213604	Adipocytes-2-Jejunum	Adipocytes-4-Jejunum	66.0587701833969	31.3150163367439	2.10913761299141	0.015625	Adipocytes-2-Jejunum	ENSMUSG00000032652.14	Adipocytes-Jejunum	Crebl2	protein_coding
213605	Adipocytes-7-Jejunum	Adipocytes-3-Jejunum	98.7567749904356	10.6688002319401	9.24886437102048	0.669921875	Adipocytes-7-Jejunum	ENSMUSG00000030207.16	Adipocytes-Jejunum	Fam234b	protein_coding
213606	Adipocytes-8-Jejunum	Adipocytes-1-Jejunum	272.755439692314	134.678503420579	2.02515755068252	0	Adipocytes-8-Jejunum	ENSMUSG00000030213.13	Adipocytes-Jejunum	Atf7ip	protein_coding
213607	Adipocytes-7-Jejunum	Adipocytes-6-Jejunum	116.517302816293	51.927841124934	2.24359157586069	0.244140625	Adipocytes-7-Jejunum	ENSMUSG00000041741.11	Adipocytes-Jejunum	Pde3a	protein_coding
213608	Adipocytes-6-Jejunum	Adipocytes-0-Jejunum	106.871744237852	4.36264208741722	24.4432867134076	1	Adipocytes-6-Jejunum	ENSMUSG00000030249.16	Adipocytes-Jejunum	Abcc9	protein_coding
213609	Adipocytes-5-Jejunum	Adipocytes-4-Jejunum	51.2624117796977	18.6855605283486	2.74249128299479	0.244140625	Adipocytes-5-Jejunum	ENSMUSG00000086282.2	Adipocytes-Jejunum	Sox5os4	lncRNA
213610	Adipocytes-7-Jejunum	Adipocytes-0-Jejunum	50.875720932554	10.3546465692023	4.90954714112075	0.669921875	Adipocytes-7-Jejunum	ENSMUSG00000030303.16	Adipocytes-Jejunum	Far2	protein_coding
213611	Adipocytes-6-Jejunum	Adipocytes-3-Jejunum	53.4680021759671	8.27383501793058	6.45570584882637	0.421875	Adipocytes-6-Jejunum	ENSMUSG00000030306.15	Adipocytes-Jejunum	Tmtc1	protein_coding
213612	Adipocytes-8-Jejunum	Adipocytes-1-Jejunum	136.979568936454	28.0532804025012	4.88145245216038	0.125	Adipocytes-8-Jejunum	ENSMUSG00000030309.17	Adipocytes-Jejunum	Caprin2	protein_coding
213613	Adipocytes-8-Jejunum	Adipocytes-2-Jejunum	102.139305105224	18.8961004075057	5.40298120201834	0.125	Adipocytes-8-Jejunum	ENSMUSG00000008373.17	Adipocytes-Jejunum	Prpf31	protein_coding
213614	Adipocytes-7-Jejunum	Adipocytes-8-Jejunum	80.6283910503108	23.1468878465655	3.48226374738308	0.125	Adipocytes-7-Jejunum	ENSMUSG00000006333.15	Adipocytes-Jejunum	Rps9	protein_coding
213615	Adipocytes-7-Jejunum	Adipocytes-0-Jejunum	67.7545320731028	18.2620355932119	3.70864711418784	0.421875	Adipocytes-7-Jejunum	ENSMUSG00000035429.14	Adipocytes-Jejunum	Ptprh	protein_coding
213616	Adipocytes-2-Jejunum	Adipocytes-6-Jejunum	138.590348606191	52.9393159977364	2.61760413698481	0.001953125	Adipocytes-2-Jejunum	ENSMUSG00000052296.8	Adipocytes-Jejunum	Ppp6r1	protein_coding
213617	Adipocytes-7-Jejunum	Adipocytes-5-Jejunum	74.8348975198261	12.5519147254325	5.95808036877507	0.669921875	Adipocytes-7-Jejunum	ENSMUSG00000046456.15	Adipocytes-Jejunum	Tmem150b	protein_coding
213618	Adipocytes-8-Jejunum	Adipocytes-2-Jejunum	120.79348957055	15.8809210139984	7.60204455513517	0.421875	Adipocytes-8-Jejunum	ENSMUSG00000051550.11	Adipocytes-Jejunum	Zfp579	protein_coding
213619	Adipocytes-2-Jejunum	Adipocytes-7-Jejunum	84.9496827404325	36.1833291742408	2.34738513087377	0	Adipocytes-2-Jejunum	ENSMUSG00000074405.9	Adipocytes-Jejunum	Zfp865	protein_coding
213620	Adipocytes-8-Jejunum	Adipocytes-1-Jejunum	71.7244898072243	12.2398418965263	5.85595229825507	0.244140625	Adipocytes-8-Jejunum	ENSMUSG00000070822.6	Adipocytes-Jejunum	Zscan18	protein_coding
213621	Adipocytes-8-Jejunum	Adipocytes-2-Jejunum	50.2969723126245	14.6935233574845	3.42142295350025	0.421875	Adipocytes-8-Jejunum	ENSMUSG00000060397.7	Adipocytes-Jejunum	Zfp128	protein_coding
213622	Adipocytes-4-Jejunum	Adipocytes-2-Jejunum	53.60611489495	17.4744940672458	3.06649507207592	0.244140625	Adipocytes-4-Jejunum	ENSMUSG00000004500.10	Adipocytes-Jejunum	Zfp324	protein_coding
213623	Adipocytes-8-Jejunum	Adipocytes-4-Jejunum	88.6755956140432	9.46209126721758	9.36283161892448	0.669921875	Adipocytes-8-Jejunum	ENSMUSG00000006021.6	Adipocytes-Jejunum	Kptn	protein_coding
213624	Adipocytes-6-Jejunum	Adipocytes-4-Jejunum	102.680573505533	40.106238709646	2.55982556711732	0.125	Adipocytes-6-Jejunum	ENSMUSG00000040987.16	Adipocytes-Jejunum	Mill2	protein_coding
213625	Adipocytes-8-Jejunum	Adipocytes-6-Jejunum	195.588810701301	89.771806918231	2.17860185058921	0.001953125	Adipocytes-8-Jejunum	ENSMUSG00000030409.17	Adipocytes-Jejunum	Dmpk	protein_coding
213626	Adipocytes-7-Jejunum	Adipocytes-6-Jejunum	62.3520225304843	14.244887983981	4.37478166089863	0.421875	Adipocytes-7-Jejunum	ENSMUSG00000003549.10	Adipocytes-Jejunum	Ercc1	protein_coding
213627	Adipocytes-8-Jejunum	Adipocytes-4-Jejunum	101.608781212251	40.1491991669361	2.53039859659143	0.001953125	Adipocytes-8-Jejunum	ENSMUSG00000030397.12	Adipocytes-Jejunum	Mark4	protein_coding
213628	Adipocytes-5-Jejunum	Adipocytes-2-Jejunum	57.942703808885	15.6057022583246	3.71118140255208	0.244140625	Adipocytes-5-Jejunum	ENSMUSG00000044709.7	Adipocytes-Jejunum	Gemin7	protein_coding
213629	Adipocytes-7-Jejunum	Adipocytes-8-Jejunum	111.118490235494	42.2019095361544	2.63263357324104	0.244140625	Adipocytes-7-Jejunum	ENSMUSG00000070777.6	Adipocytes-Jejunum	Ceacam20	protein_coding
213630	Adipocytes-7-Jejunum	Adipocytes-0-Jejunum	127.77005844186	9.99617365119038	12.7701220162873	1	Adipocytes-7-Jejunum	ENSMUSG00000060508.17	Adipocytes-Jejunum	Nlrp9b	protein_coding
213631	Adipocytes-8-Jejunum	Adipocytes-2-Jejunum	96.7239602218799	28.405290691162	3.4042924731355	0.015625	Adipocytes-8-Jejunum	ENSMUSG00000057101.9	Adipocytes-Jejunum	Zfp180	protein_coding
213632	Adipocytes-5-Jejunum	Adipocytes-0-Jejunum	53.2610212706238	8.71672938008142	6.10435123520776	0.421875	Adipocytes-5-Jejunum	ENSMUSG00000003752.10	Adipocytes-Jejunum	Itpkc	protein_coding
213633	Adipocytes-8-Jejunum	Adipocytes-0-Jejunum	103.448783375804	27.6562600355767	3.73952905968368	0.052734375	Adipocytes-8-Jejunum	ENSMUSG00000070709.13	Adipocytes-Jejunum	Zfp974	protein_coding
213634	Adipocytes-5-Jejunum	Adipocytes-3-Jejunum	53.7558651570042	16.5504895746696	3.24663500523817	0.244140625	Adipocytes-5-Jejunum	ENSMUSG00000046865.8	Adipocytes-Jejunum	Fbl	protein_coding
213635	Adipocytes-8-Jejunum	Adipocytes-1-Jejunum	114.115794470191	28.876152030772	3.95088256644964	0.052734375	Adipocytes-8-Jejunum	ENSMUSG00000003437.15	Adipocytes-Jejunum	Paf1	protein_coding
213636	Adipocytes-6-Jejunum	Adipocytes-5-Jejunum	50.2673047130756	4.38642181265116	11.4359601638763	1	Adipocytes-6-Jejunum	ENSMUSG00000051735.8	Adipocytes-Jejunum	Rinl	protein_coding
213637	Adipocytes-8-Jejunum	Adipocytes-5-Jejunum	222.883595149615	49.6047116014411	4.49248998845618	0.244140625	Adipocytes-8-Jejunum	ENSMUSG00000053898.13	Adipocytes-Jejunum	Ech1	protein_coding
213638	Adipocytes-6-Jejunum	Adipocytes-7-Jejunum	55.5107783205638	24.2746377680632	2.28625103865372	0.052734375	Adipocytes-6-Jejunum	ENSMUSG00000030587.6	Adipocytes-Jejunum	2200002D01Rik	protein_coding
213639	Adipocytes-7-Jejunum	Adipocytes-0-Jejunum	169.225378365339	34.2719962247679	4.93656720733989	0.669921875	Adipocytes-7-Jejunum	ENSMUSG00000074227.13	Adipocytes-Jejunum	Spint2	protein_coding
213640	Adipocytes-7-Jejunum	Adipocytes-0-Jejunum	71.585985409935	15.6296933104436	4.57783819597829	0.669921875	Adipocytes-7-Jejunum	ENSMUSG00000001247.17	Adipocytes-Jejunum	Lsr	protein_coding
213641	Adipocytes-8-Jejunum	Adipocytes-2-Jejunum	99.6173469544781	10.9113904781876	9.12222185933698	0.669921875	Adipocytes-8-Jejunum	ENSMUSG00000036459.16	Adipocytes-Jejunum	Wtip	protein_coding
213642	Adipocytes-8-Jejunum	Adipocytes-1-Jejunum	132.119998699288	56.8024359832398	2.32572316980506	0.015625	Adipocytes-8-Jejunum	ENSMUSG00000056216.10	Adipocytes-Jejunum	Cebpg	protein_coding
213643	Adipocytes-7-Jejunum	Adipocytes-5-Jejunum	86.1700774543054	24.3280245705384	3.54096435413365	0.421875	Adipocytes-7-Jejunum	ENSMUSG00000030494.14	Adipocytes-Jejunum	Rhpn2	protein_coding
213644	Adipocytes-6-Jejunum	Adipocytes-5-Jejunum	84.0492353808139	34.9868985203917	2.40190528117327	0.015625	Adipocytes-6-Jejunum	ENSMUSG00000030424.16	Adipocytes-Jejunum	Zfp939	transcribed_unprocessed_pseudogene
213645	Adipocytes-1-Jejunum	Adipocytes-3-Jejunum	107.434956113808	41.232613026752	2.60519274188845	0.052734375	Adipocytes-1-Jejunum	ENSMUSG00000062785.15	Adipocytes-Jejunum	Kcnc3	protein_coding
213646	Adipocytes-7-Jejunum	Adipocytes-0-Jejunum	222.842083943965	76.6881832667101	2.90557187213966	0	Adipocytes-7-Jejunum	ENSMUSG00000030739.19	Adipocytes-Jejunum	Myh14	protein_coding
213647	Adipocytes-4-Jejunum	Adipocytes-2-Jejunum	74.7326395930794	31.4378512518053	2.37671690172437	0.052734375	Adipocytes-4-Jejunum	ENSMUSG00000002205.17	Adipocytes-Jejunum	Vrk3	protein_coding
213648	Adipocytes-5-Jejunum	Adipocytes-3-Jejunum	101.197494362931	23.3102176613231	4.33990350487958	0.669921875	Adipocytes-5-Jejunum	ENSMUSG00000007837.12	Adipocytes-Jejunum	Prrg2	protein_coding
213649	Adipocytes-7-Jejunum	Adipocytes-6-Jejunum	64.6487203238113	18.2912230181305	3.53302728783511	0.244140625	Adipocytes-7-Jejunum	ENSMUSG00000007833.16	Adipocytes-Jejunum	Aldh16a1	protein_coding
213650	Adipocytes-8-Jejunum	Adipocytes-0-Jejunum	120.79348957055	44.2336219135999	2.7304159186257	0.125	Adipocytes-8-Jejunum	ENSMUSG00000030824.18	Adipocytes-Jejunum	Nucb1	protein_coding
213651	Adipocytes-7-Jejunum	Adipocytes-5-Jejunum	90.3941599388178	14.4117438770173	6.26860112825102	0.669921875	Adipocytes-7-Jejunum	ENSMUSG00000057342.16	Adipocytes-Jejunum	Sphk2	protein_coding
213652	Adipocytes-7-Jejunum	Adipocytes-0-Jejunum	50.7615228309216	0	5077.15228309216	1	Adipocytes-7-Jejunum	ENSMUSG00000030834.8	Adipocytes-Jejunum	Abcc6	protein_coding
213653	Adipocytes-7-Jejunum	Adipocytes-0-Jejunum	69.1578227918544	17.4230100767799	3.96763510645722	0.669921875	Adipocytes-7-Jejunum	ENSMUSG00000030838.21	Adipocytes-Jejunum	Ush1c	protein_coding
213654	Adipocytes-8-Jejunum	Adipocytes-1-Jejunum	200.858588029594	75.9201372391889	2.64543954921132	0	Adipocytes-8-Jejunum	ENSMUSG00000014418.17	Adipocytes-Jejunum	Hps5	protein_coding
213655	Adipocytes-5-Jejunum	Adipocytes-1-Jejunum	107.135078750178	32.4860502276828	3.29717236400944	0.125	Adipocytes-5-Jejunum	ENSMUSG00000043262.17	Adipocytes-Jejunum	Uevld	protein_coding
213656	Adipocytes-8-Jejunum	Adipocytes-6-Jejunum	107.723641010448	43.3500637239017	2.48462829059593	0.015625	Adipocytes-8-Jejunum	ENSMUSG00000033790.12	Adipocytes-Jejunum	Tubgcp5	protein_coding
213657	Adipocytes-6-Jejunum	Adipocytes-7-Jejunum	109.843849255975	12.3213558466614	8.90849721814787	0.669921875	Adipocytes-6-Jejunum	ENSMUSG00000092187.2	Adipocytes-Jejunum	Gm20457	lncRNA
213658	Adipocytes-8-Jejunum	Adipocytes-7-Jejunum	170.995966162804	82.6457410912198	2.06889399217993	0.001953125	Adipocytes-8-Jejunum	ENSMUSG00000030509.18	Adipocytes-Jejunum	Asb7	protein_coding
213659	Adipocytes-6-Jejunum	Adipocytes-0-Jejunum	252.489651391986	56.2225925713234	4.49027227531301	0.052734375	Adipocytes-6-Jejunum	ENSMUSG00000005533.11	Adipocytes-Jejunum	Igf1r	protein_coding
213660	Adipocytes-7-Jejunum	Adipocytes-0-Jejunum	67.4769255856808	4.07018124882483	16.5401783573017	1	Adipocytes-7-Jejunum	ENSMUSG00000074071.12	Adipocytes-Jejunum	Fam169b	protein_coding
213661	Adipocytes-6-Jejunum	Adipocytes-1-Jejunum	136.342736347737	13.6336464899115	9.9938631837581	1	Adipocytes-6-Jejunum	ENSMUSG00000025790.15	Adipocytes-Jejunum	Slco3a1	protein_coding
213662	Adipocytes-7-Jejunum	Adipocytes-4-Jejunum	132.073698254112	26.7030198347773	4.94454386179709	0.015625	Adipocytes-7-Jejunum	ENSMUSG00000039202.13	Adipocytes-Jejunum	Abhd2	protein_coding
213663	Adipocytes-7-Jejunum	Adipocytes-0-Jejunum	65.4745564856711	13.7255506567117	4.76752320473391	0.244140625	Adipocytes-7-Jejunum	ENSMUSG00000108476.2	Adipocytes-Jejunum	Gm44974	TEC
213664	Adipocytes-8-Jejunum	Adipocytes-3-Jejunum	110.245599161195	20.0295622993979	5.50189657408372	0.125	Adipocytes-8-Jejunum	ENSMUSG00000030534.14	Adipocytes-Jejunum	Vps33b	protein_coding
213665	Adipocytes-7-Jejunum	Adipocytes-4-Jejunum	90.4876369654055	13.1719469413649	6.8652709169557	0.669921875	Adipocytes-7-Jejunum	ENSMUSG00000025726.12	Adipocytes-Jejunum	Slc28a1	protein_coding
213666	Adipocytes-7-Jejunum	Adipocytes-3-Jejunum	118.446369519866	20.2205261640527	5.85532815900505	0.015625	Adipocytes-7-Jejunum	ENSMUSG00000025813.15	Adipocytes-Jejunum	Homer2	protein_coding
213667	Adipocytes-5-Jejunum	Adipocytes-7-Jejunum	170.682635402506	59.279998639155	2.87894483589651	0.001953125	Adipocytes-5-Jejunum	ENSMUSG00000025103.9	Adipocytes-Jejunum	Btbd1	protein_coding
213668	Adipocytes-7-Jejunum	Adipocytes-8-Jejunum	144.199396030348	57.9361936444895	2.48867763282433	0.015625	Adipocytes-7-Jejunum	ENSMUSG00000038459.11	Adipocytes-Jejunum	Abhd17c	protein_coding
213669	Adipocytes-7-Jejunum	Adipocytes-4-Jejunum	86.349736046418	41.6882294888371	2.07106481750111	0.015625	Adipocytes-7-Jejunum	ENSMUSG00000109429.2	Adipocytes-Jejunum	Gm45223	TEC
213670	Adipocytes-6-Jejunum	Adipocytes-3-Jejunum	108.292700273564	47.4171249600407	2.28356031205378	0.015625	Adipocytes-6-Jejunum	ENSMUSG00000051451.7	Adipocytes-Jejunum	Crebzf	protein_coding
213671	Adipocytes-7-Jejunum	Adipocytes-5-Jejunum	80.7727902406545	14.1116359544452	5.7204980004619	0.421875	Adipocytes-7-Jejunum	ENSMUSG00000042797.10	Adipocytes-Jejunum	Aqp11	protein_coding
213672	Adipocytes-7-Jejunum	Adipocytes-4-Jejunum	177.293063214623	11.1934526480276	15.8257520056407	1	Adipocytes-7-Jejunum	ENSMUSG00000030774.14	Adipocytes-Jejunum	Pak1	protein_coding
213673	Adipocytes-8-Jejunum	Adipocytes-6-Jejunum	52.9340552005017	18.7699476993498	2.8191801195663	0.244140625	Adipocytes-8-Jejunum	ENSMUSG00000030744.14	Adipocytes-Jejunum	Rps3	protein_coding
213674	Adipocytes-8-Jejunum	Adipocytes-1-Jejunum	95.2757927886831	29.2491908993361	3.25661065326469	0.052734375	Adipocytes-8-Jejunum	ENSMUSG00000030726.17	Adipocytes-Jejunum	Pold3	protein_coding
213675	Adipocytes-8-Jejunum	Adipocytes-2-Jejunum	228.41559915546	65.8771040617396	3.4669242548802	0.001953125	Adipocytes-8-Jejunum	ENSMUSG00000030704.15	Adipocytes-Jejunum	Rab6a	protein_coding
213676	Adipocytes-6-Jejunum	Adipocytes-0-Jejunum	64.5638184635642	10.2995258029309	6.26351004865871	0.669921875	Adipocytes-6-Jejunum	ENSMUSG00000032875.9	Adipocytes-Jejunum	Arhgef17	protein_coding
213677	Adipocytes-7-Jejunum	Adipocytes-3-Jejunum	55.3962342110096	7.97795348475632	6.93622394230802	0.421875	Adipocytes-7-Jejunum	ENSMUSG00000030688.16	Adipocytes-Jejunum	Stard10	protein_coding
213678	Adipocytes-4-Jejunum	Adipocytes-3-Jejunum	63.6079931110025	14.319400912376	4.43968268457453	0.015625	Adipocytes-4-Jejunum	ENSMUSG00000064307.14	Adipocytes-Jejunum	Lrrc51	protein_coding
213679	Adipocytes-7-Jejunum	Adipocytes-1-Jejunum	72.533288146324	12.4432363761154	5.82525585762249	0.669921875	Adipocytes-7-Jejunum	ENSMUSG00000086513.4	Adipocytes-Jejunum	Gvin-ps1	unprocessed_pseudogene
213680	Adipocytes-7-Jejunum	Adipocytes-6-Jejunum	103.891051838895	49.3008441851199	2.10706293019109	0.001953125	Adipocytes-7-Jejunum	ENSMUSG00000031024.14	Adipocytes-Jejunum	Denn2b	protein_coding
213681	Adipocytes-8-Jejunum	Adipocytes-1-Jejunum	107.459844343937	43.1481061578395	2.49014273126106	0.015625	Adipocytes-8-Jejunum	ENSMUSG00000038187.15	Adipocytes-Jejunum	Btbd10	protein_coding
213682	Adipocytes-7-Jejunum	Adipocytes-0-Jejunum	71.9946627903541	7.31996260823976	9.8233328925051	0.669921875	Adipocytes-7-Jejunum	ENSMUSG00000030650.19	Adipocytes-Jejunum	Tmc5	protein_coding
213683	Adipocytes-5-Jejunum	Adipocytes-3-Jejunum	124.815211968015	34.6512743398291	3.60128744096922	0.015625	Adipocytes-5-Jejunum	ENSMUSG00000030922.13	Adipocytes-Jejunum	Lyrm1	protein_coding
213684	Adipocytes-8-Jejunum	Adipocytes-3-Jejunum	99.0061975866592	35.5222642381159	2.78665600714641	0.244140625	Adipocytes-8-Jejunum	ENSMUSG00000052273.5	Adipocytes-Jejunum	Dnah3	protein_coding
213685	Adipocytes-7-Jejunum	Adipocytes-3-Jejunum	138.831120206153	26.8581398114939	5.16750028771097	0.244140625	Adipocytes-7-Jejunum	ENSMUSG00000030909.7	Adipocytes-Jejunum	Anks4b	protein_coding
213686	Adipocytes-8-Jejunum	Adipocytes-3-Jejunum	75.3732929285607	13.0191319161602	5.78574945849323	0.125	Adipocytes-8-Jejunum	ENSMUSG00000030750.14	Adipocytes-Jejunum	Nsmce1	protein_coding
213687	Adipocytes-5-Jejunum	Adipocytes-7-Jejunum	104.813065263783	21.7846579009267	4.80957607778401	0.052734375	Adipocytes-5-Jejunum	ENSMUSG00000030714.15	Adipocytes-Jejunum	Sgf29	protein_coding
213688	Adipocytes-4-Jejunum	Adipocytes-5-Jejunum	106.707522691609	36.5207766168976	2.9213045156627	0.052734375	Adipocytes-4-Jejunum	ENSMUSG00000058966.14	Adipocytes-Jejunum	Tlcd3b	protein_coding
213689	Adipocytes-7-Jejunum	Adipocytes-3-Jejunum	80.1479583020435	38.6237271043065	2.07481815268888	0.001953125	Adipocytes-7-Jejunum	ENSMUSG00000060538.15	Adipocytes-Jejunum	Tmem219	protein_coding
213690	Adipocytes-4-Jejunum	Adipocytes-6-Jejunum	59.6773076576023	23.2629115580918	2.5646686925534	0.015625	Adipocytes-4-Jejunum	ENSMUSG00000030685.6	Adipocytes-Jejunum	Kctd13	protein_coding
213691	Adipocytes-6-Jejunum	Adipocytes-8-Jejunum	57.2556156565437	19.452760615508	2.94231721736916	0.421875	Adipocytes-6-Jejunum	ENSMUSG00000042502.11	Adipocytes-Jejunum	Cd2bp2	protein_coding
213692	Adipocytes-5-Jejunum	Adipocytes-0-Jejunum	55.172685087629	19.4773271996679	2.83172158614802	0.244140625	Adipocytes-5-Jejunum	ENSMUSG00000049728.15	Adipocytes-Jejunum	Zfp668	protein_coding
213693	Adipocytes-4-Jejunum	Adipocytes-1-Jejunum	72.9242555060823	28.7115340395765	2.53935793978077	0.001953125	Adipocytes-4-Jejunum	ENSMUSG00000049739.11	Adipocytes-Jejunum	Zfp646	protein_coding
213694	Adipocytes-7-Jejunum	Adipocytes-6-Jejunum	190.463989912912	74.4640613967209	2.55758832458812	0.669921875	Adipocytes-7-Jejunum	ENSMUSG00000047517.14	Adipocytes-Jejunum	Dmbt1	protein_coding
213695	Adipocytes-8-Jejunum	Adipocytes-3-Jejunum	135.613531148113	17.2101494884161	7.87586258988905	0.421875	Adipocytes-8-Jejunum	ENSMUSG00000030946.14	Adipocytes-Jejunum	Lhpp	protein_coding
213696	Adipocytes-8-Jejunum	Adipocytes-4-Jejunum	96.1740775126666	39.9594183253765	2.4064417632918	0.052734375	Adipocytes-8-Jejunum	ENSMUSG00000108478.2	Adipocytes-Jejunum	Gm19514	TEC
213697	Adipocytes-7-Jejunum	Adipocytes-4-Jejunum	199.524531004608	19.2711871903224	10.3486641686025	1	Adipocytes-7-Jejunum	ENSMUSG00000038745.16	Adipocytes-Jejunum	Nlrp6	protein_coding
213698	Adipocytes-7-Jejunum	Adipocytes-6-Jejunum	143.712219614794	19.9836647609075	7.18838798856957	0.421875	Adipocytes-7-Jejunum	ENSMUSG00000025497.16	Adipocytes-Jejunum	Cdhr5	protein_coding
213699	Adipocytes-5-Jejunum	Adipocytes-6-Jejunum	83.7905547121589	26.0440317665232	3.21641408374401	0.125	Adipocytes-5-Jejunum	ENSMUSG00000025510.15	Adipocytes-Jejunum	Cd151	protein_coding
213700	Adipocytes-8-Jejunum	Adipocytes-5-Jejunum	159.02791127983	36.2186334494282	4.38984019371949	0.015625	Adipocytes-8-Jejunum	ENSMUSG00000025139.15	Adipocytes-Jejunum	Tollip	protein_coding
213701	Adipocytes-7-Jejunum	Adipocytes-0-Jejunum	203.099759049654	43.3563381566192	4.68358103735011	0.125	Adipocytes-7-Jejunum	ENSMUSG00000009545.15	Adipocytes-Jejunum	Kcnq1	protein_coding
213702	Adipocytes-7-Jejunum	Adipocytes-4-Jejunum	60.9945522521202	9.61709906160911	6.33675335235656	0.421875	Adipocytes-7-Jejunum	ENSMUSG00000000154.17	Adipocytes-Jejunum	Slc22a18	protein_coding
213703	Adipocytes-7-Jejunum	Adipocytes-0-Jejunum	137.944368734984	8.90387302796455	15.4763668163316	1	Adipocytes-7-Jejunum	ENSMUSG00000037541.23	Adipocytes-Jejunum	Shank2	protein_coding
213704	Adipocytes-6-Jejunum	Adipocytes-0-Jejunum	87.6895319534665	6.18043179650235	14.166949065333	1	Adipocytes-6-Jejunum	ENSMUSG00000031075.20	Adipocytes-Jejunum	Ano1	protein_coding
213705	Adipocytes-7-Jejunum	Adipocytes-2-Jejunum	75.4307394515127	22.4398157757128	3.36041686066429	0.244140625	Adipocytes-7-Jejunum	ENSMUSG00000089665.3	Adipocytes-Jejunum	Fcor	protein_coding
213706	Adipocytes-8-Jejunum	Adipocytes-4-Jejunum	271.232351173251	120.268802730618	2.25511349477545	0	Adipocytes-8-Jejunum	ENSMUSG00000040028.11	Adipocytes-Jejunum	Elavl1	protein_coding
213707	Adipocytes-8-Jejunum	Adipocytes-2-Jejunum	231.428694676508	67.933916058404	3.40631962510912	0.015625	Adipocytes-8-Jejunum	ENSMUSG00000000759.15	Adipocytes-Jejunum	Tubgcp3	protein_coding
213708	Adipocytes-7-Jejunum	Adipocytes-2-Jejunum	113.146109177269	52.7496356653388	2.14474773660366	0.052734375	Adipocytes-7-Jejunum	ENSMUSG00000038506.14	Adipocytes-Jejunum	Dcun1d2	protein_coding
213709	Adipocytes-6-Jejunum	Adipocytes-0-Jejunum	100.97688302796	36.8277415725316	2.74139723872926	0.244140625	Adipocytes-6-Jejunum	ENSMUSG00000074444.5	Adipocytes-Jejunum	Defa30	protein_coding
213710	Adipocytes-7-Jejunum	Adipocytes-5-Jejunum	102.111829762859	37.0964103629155	2.75213443618143	0.001953125	Adipocytes-7-Jejunum	ENSMUSG00000060208.6	Adipocytes-Jejunum	Defa17	protein_coding
213711	Adipocytes-6-Jejunum	Adipocytes-3-Jejunum	74.2052855699766	35.147868190153	2.11091540501204	0.015625	Adipocytes-6-Jejunum	ENSMUSG00000097042.3	Adipocytes-Jejunum	Gm17491	lncRNA
213712	Adipocytes-8-Jejunum	Adipocytes-3-Jejunum	117.625844745364	39.3877026119806	2.98585544197676	0.244140625	Adipocytes-8-Jejunum	ENSMUSG00000031543.19	Adipocytes-Jejunum	Ank1	protein_coding
213713	Adipocytes-7-Jejunum	Adipocytes-3-Jejunum	50.660589009262	14.7635717127421	3.429813046872	0.015625	Adipocytes-7-Jejunum	ENSMUSG00000043794.9	Adipocytes-Jejunum	D830025C05Rik	lncRNA
213714	Adipocytes-8-Jejunum	Adipocytes-5-Jejunum	177.524027497391	37.4964493997524	4.73342665964438	0.052734375	Adipocytes-8-Jejunum	ENSMUSG00000037296.8	Adipocytes-Jejunum	Lsm1	protein_coding
213715	Adipocytes-7-Jejunum	Adipocytes-5-Jejunum	91.8227160963931	23.0635888947877	3.97999273173919	0.125	Adipocytes-7-Jejunum	ENSMUSG00000031483.9	Adipocytes-Jejunum	Erlin2	protein_coding
213716	Adipocytes-5-Jejunum	Adipocytes-6-Jejunum	64.7942534872524	16.8245430972532	3.84948098162678	0.421875	Adipocytes-5-Jejunum	ENSMUSG00000039328.12	Adipocytes-Jejunum	Rnf122	protein_coding
213717	Adipocytes-8-Jejunum	Adipocytes-6-Jejunum	120.79348957055	18.7223686177291	6.44891695416543	0.669921875	Adipocytes-8-Jejunum	ENSMUSG00000031578.6	Adipocytes-Jejunum	Mak16	protein_coding
213718	Adipocytes-6-Jejunum	Adipocytes-5-Jejunum	126.306878386582	28.6268339813449	4.41099314501281	0.669921875	Adipocytes-6-Jejunum	ENSMUSG00000070056.7	Adipocytes-Jejunum	Mfhas1	protein_coding
213719	Adipocytes-8-Jejunum	Adipocytes-7-Jejunum	416.551737163011	149.898173919795	2.77877934385274	0	Adipocytes-8-Jejunum	ENSMUSG00000070047.15	Adipocytes-Jejunum	Fat1	protein_coding
213720	Adipocytes-5-Jejunum	Adipocytes-3-Jejunum	57.6668088224585	21.7708904987737	2.64804640681269	0.001953125	Adipocytes-5-Jejunum	ENSMUSG00000071103.11	Adipocytes-Jejunum	1700029J07Rik	protein_coding
213721	Adipocytes-8-Jejunum	Adipocytes-7-Jejunum	83.9381114390939	26.2309900609648	3.19912134580517	0.244140625	Adipocytes-8-Jejunum	ENSMUSG00000031628.10	Adipocytes-Jejunum	Casp3	protein_coding
213722	Adipocytes-5-Jejunum	Adipocytes-2-Jejunum	50.4784243965777	3.34984863779955	15.0269937248256	1	Adipocytes-5-Jejunum	ENSMUSG00000038069.7	Adipocytes-Jejunum	Cdkn2aip	protein_coding
213723	Adipocytes-7-Jejunum	Adipocytes-6-Jejunum	146.973965158766	62.3720897516559	2.3561885429602	0.244140625	Adipocytes-7-Jejunum	ENSMUSG00000031561.17	Adipocytes-Jejunum	Tenm3	protein_coding
213724	Adipocytes-7-Jejunum	Adipocytes-6-Jejunum	296.342573606106	119.262822390109	2.48466136432	0	Adipocytes-7-Jejunum	ENSMUSG00000031642.10	Adipocytes-Jejunum	Sh3rf1	protein_coding
213725	Adipocytes-7-Jejunum	Adipocytes-6-Jejunum	133.587287651717	56.3198609258479	2.37169567713975	0.052734375	Adipocytes-7-Jejunum	ENSMUSG00000058056.17	Adipocytes-Jejunum	Palld	protein_coding
213726	Adipocytes-8-Jejunum	Adipocytes-1-Jejunum	51.7243916879021	23.3235305750093	2.21716947298626	0.125	Adipocytes-8-Jejunum	ENSMUSG00000053886.5	Adipocytes-Jejunum	Sh2d4a	protein_coding
213727	Adipocytes-8-Jejunum	Adipocytes-7-Jejunum	284.507366455058	72.6165252262152	3.91754067221102	0.125	Adipocytes-8-Jejunum	ENSMUSG00000055707.14	Adipocytes-Jejunum	Klhl26	protein_coding
213728	Adipocytes-7-Jejunum	Adipocytes-0-Jejunum	58.0953972152904	14.4222642133971	4.02607632150696	0.421875	Adipocytes-7-Jejunum	ENSMUSG00000071076.9	Adipocytes-Jejunum	Jund	protein_coding
213729	Adipocytes-5-Jejunum	Adipocytes-3-Jejunum	82.2928314313035	17.1905210439544	4.78490338873955	0.125	Adipocytes-5-Jejunum	ENSMUSG00000002396.9	Adipocytes-Jejunum	Ocel1	protein_coding
213730	Adipocytes-8-Jejunum	Adipocytes-3-Jejunum	298.852040863434	55.8582788620936	5.34940483133822	0.421875	Adipocytes-8-Jejunum	ENSMUSG00000034863.10	Adipocytes-Jejunum	Ano8	protein_coding
213731	Adipocytes-6-Jejunum	Adipocytes-7-Jejunum	73.6564929267177	30.9480537860139	2.37955827055247	0.015625	Adipocytes-6-Jejunum	ENSMUSG00000034807.10	Adipocytes-Jejunum	Colgalt1	protein_coding
213732	Adipocytes-8-Jejunum	Adipocytes-1-Jejunum	241.5869791411	46.6927099223715	5.17308266570994	0.421875	Adipocytes-8-Jejunum	ENSMUSG00000031805.18	Adipocytes-Jejunum	Jak3	protein_coding
213733	Adipocytes-8-Jejunum	Adipocytes-1-Jejunum	161.800338391016	30.306727163222	5.33732871361233	0.125	Adipocytes-8-Jejunum	ENSMUSG00000052794.14	Adipocytes-Jejunum	1700030K09Rik	protein_coding
213734	Adipocytes-8-Jejunum	Adipocytes-1-Jejunum	55.0043375551055	23.5146013816702	2.33858744990133	0.015625	Adipocytes-8-Jejunum	ENSMUSG00000031791.9	Adipocytes-Jejunum	Tmem38a	protein_coding
213735	Adipocytes-7-Jejunum	Adipocytes-6-Jejunum	51.2201837705695	8.50428833585969	6.01696603987476	0.421875	Adipocytes-7-Jejunum	ENSMUSG00000031621.10	Adipocytes-Jejunum	Isx	protein_coding
213736	Adipocytes-8-Jejunum	Adipocytes-1-Jejunum	96.1740775126666	14.5842368101953	6.59055206267957	0.421875	Adipocytes-8-Jejunum	ENSMUSG00000109873.2	Adipocytes-Jejunum	Gm45407	TEC
213737	Adipocytes-8-Jejunum	Adipocytes-1-Jejunum	207.555190374993	98.1533231510804	2.11448821934782	0.015625	Adipocytes-8-Jejunum	ENSMUSG00000037134.18	Adipocytes-Jejunum	Prmt9	protein_coding
213738	Adipocytes-7-Jejunum	Adipocytes-6-Jejunum	115.686126150256	30.565493870501	3.78394954600811	0.669921875	Adipocytes-7-Jejunum	ENSMUSG00000071064.16	Adipocytes-Jejunum	Zfp827	protein_coding
213739	Adipocytes-8-Jejunum	Adipocytes-5-Jejunum	241.5869791411	120.364223502171	2.00704911825862	0	Adipocytes-8-Jejunum	ENSMUSG00000031681.17	Adipocytes-Jejunum	Smad1	protein_coding
213740	Adipocytes-8-Jejunum	Adipocytes-5-Jejunum	183.668050116048	73.4399322716239	2.50072456754339	0.001953125	Adipocytes-8-Jejunum	ENSMUSG00000036977.9	Adipocytes-Jejunum	Anapc10	protein_coding
213741	Adipocytes-8-Jejunum	Adipocytes-0-Jejunum	120.718301722555	44.3213790318803	2.72331482482725	0.001953125	Adipocytes-8-Jejunum	ENSMUSG00000031715.15	Adipocytes-Jejunum	Smarca5	protein_coding
213742	Adipocytes-5-Jejunum	Adipocytes-1-Jejunum	151.087489279928	48.3859718426387	3.12210879391424	0.052734375	Adipocytes-5-Jejunum	ENSMUSG00000038250.10	Adipocytes-Jejunum	Usp38	protein_coding
213743	Adipocytes-8-Jejunum	Adipocytes-0-Jejunum	65.9339605017286	12.38436694841	5.3204783089134	0.669921875	Adipocytes-8-Jejunum	ENSMUSG00000033938.6	Adipocytes-Jejunum	Ndufb7	protein_coding
213744	Adipocytes-8-Jejunum	Adipocytes-6-Jejunum	442.642879818425	83.9528312709055	5.27200992532289	0.015625	Adipocytes-8-Jejunum	ENSMUSG00000005469.11	Adipocytes-Jejunum	Prkaca	protein_coding
213745	Adipocytes-7-Jejunum	Adipocytes-0-Jejunum	301.801578588773	80.3561130245489	3.75545820533314	0.001953125	Adipocytes-7-Jejunum	ENSMUSG00000003814.9	Adipocytes-Jejunum	Calr	protein_coding
213746	Adipocytes-7-Jejunum	Adipocytes-5-Jejunum	211.389056084429	26.8505086228231	7.8702551412152	0.421875	Adipocytes-7-Jejunum	ENSMUSG00000052566.9	Adipocytes-Jejunum	Hook2	protein_coding
213747	Adipocytes-7-Jejunum	Adipocytes-2-Jejunum	59.4006467058692	19.4783758719187	3.04851707994177	0.244140625	Adipocytes-7-Jejunum	ENSMUSG00000031697.13	Adipocytes-Jejunum	Orc6	protein_coding
213748	Adipocytes-2-Jejunum	Adipocytes-8-Jejunum	199.266661763308	84.7594773153588	2.35080677708983	0	Adipocytes-2-Jejunum	ENSMUSG00000031703.9	Adipocytes-Jejunum	Itfg1	protein_coding
213749	Adipocytes-8-Jejunum	Adipocytes-5-Jejunum	239.998861815945	56.3205821442311	4.26072042361317	0	Adipocytes-8-Jejunum	ENSMUSG00000031666.16	Adipocytes-Jejunum	Rbl2	protein_coding
213750	Adipocytes-8-Jejunum	Adipocytes-3-Jejunum	324.308653336582	32.2765955635317	10.0449938333823	1	Adipocytes-8-Jejunum	ENSMUSG00000033009.16	Adipocytes-Jejunum	Ogfod1	protein_coding
213751	Adipocytes-7-Jejunum	Adipocytes-2-Jejunum	63.3953597943369	28.4328098664367	2.22922278396823	0	Adipocytes-7-Jejunum	ENSMUSG00000031770.17	Adipocytes-Jejunum	Herpud1	protein_coding
213752	Adipocytes-7-Jejunum	Adipocytes-2-Jejunum	117.207574630125	34.1226483354537	3.43417754983785	0.421875	Adipocytes-7-Jejunum	ENSMUSG00000031788.15	Adipocytes-Jejunum	Kifc3	protein_coding
213753	Adipocytes-7-Jejunum	Adipocytes-5-Jejunum	50.551135090971	24.4860310992962	2.06405416804127	0.001953125	Adipocytes-7-Jejunum	ENSMUSG00000036534.7	Adipocytes-Jejunum	Slc38a7	protein_coding
213754	Adipocytes-6-Jejunum	Adipocytes-3-Jejunum	98.5147120728271	33.5283335754443	2.93767464180044	0.001953125	Adipocytes-6-Jejunum	ENSMUSG00000035824.8	Adipocytes-Jejunum	Tk2	protein_coding
213755	Adipocytes-4-Jejunum	Adipocytes-2-Jejunum	105.436674871926	46.5576308325043	2.26437705734267	0.015625	Adipocytes-4-Jejunum	ENSMUSG00000031878.19	Adipocytes-Jejunum	Nae1	protein_coding
213756	Adipocytes-7-Jejunum	Adipocytes-0-Jejunum	210.442519002113	72.428397023434	2.90526195567292	0.052734375	Adipocytes-7-Jejunum	ENSMUSG00000031886.15	Adipocytes-Jejunum	Ces2e	protein_coding
213757	Adipocytes-8-Jejunum	Adipocytes-2-Jejunum	66.2808699268547	30.8008262958147	2.15154469699696	0.015625	Adipocytes-8-Jejunum	ENSMUSG00000014859.10	Adipocytes-Jejunum	E2f4	protein_coding
213758	Adipocytes-8-Jejunum	Adipocytes-2-Jejunum	102.139305105224	20.6284346515234	4.94946960997764	0.015625	Adipocytes-8-Jejunum	ENSMUSG00000031903.8	Adipocytes-Jejunum	Pla2g15	protein_coding
213759	Adipocytes-7-Jejunum	Adipocytes-0-Jejunum	137.024399515501	64.2045636305887	2.13400810918576	0.244140625	Adipocytes-7-Jejunum	ENSMUSG00000000303.13	Adipocytes-Jejunum	Cdh1	protein_coding
213760	Adipocytes-6-Jejunum	Adipocytes-3-Jejunum	214.62758689227	82.7847263560086	2.59240650146425	0.001953125	Adipocytes-6-Jejunum	ENSMUSG00000041308.7	Adipocytes-Jejunum	Sntb2	protein_coding
213761	Adipocytes-8-Jejunum	Adipocytes-3-Jejunum	51.7243916879021	23.9682212747594	2.15755752251565	0.015625	Adipocytes-8-Jejunum	ENSMUSG00000031913.10	Adipocytes-Jejunum	Vps4a	protein_coding
213762	Adipocytes-8-Jejunum	Adipocytes-2-Jejunum	81.1771137154198	13.2111536016499	6.1406981691286	0.244140625	Adipocytes-8-Jejunum	ENSMUSG00000031728.11	Adipocytes-Jejunum	Zfp821	protein_coding
213763	Adipocytes-6-Jejunum	Adipocytes-5-Jejunum	51.2345355941063	8.08150158392075	6.33313051509972	0.125	Adipocytes-6-Jejunum	ENSMUSG00000069895.5	Adipocytes-Jejunum	Atxn1l	protein_coding
213764	Adipocytes-8-Jejunum	Adipocytes-4-Jejunum	142.925324977138	40.2061070822321	3.55418103211409	0.052734375	Adipocytes-8-Jejunum	ENSMUSG00000033763.15	Adipocytes-Jejunum	Mtss2	protein_coding
213765	Adipocytes-6-Jejunum	Adipocytes-7-Jejunum	53.9122220415631	16.0195420267413	3.36392779978413	0.125	Adipocytes-6-Jejunum	ENSMUSG00000033703.10	Adipocytes-Jejunum	Fcsk	protein_coding
213766	Adipocytes-2-Jejunum	Adipocytes-7-Jejunum	54.1627649509438	24.9046698407066	2.17433204201784	0.001953125	Adipocytes-2-Jejunum	ENSMUSG00000055835.11	Adipocytes-Jejunum	Zfp1	protein_coding
213767	Adipocytes-6-Jejunum	Adipocytes-0-Jejunum	117.304572449087	19.8326510452433	5.91224288436044	0.669921875	Adipocytes-6-Jejunum	ENSMUSG00000034330.11	Adipocytes-Jejunum	Plcg2	protein_coding
213768	Adipocytes-6-Jejunum	Adipocytes-1-Jejunum	79.9279792959562	24.9750149583543	3.1994369196576	0.421875	Adipocytes-6-Jejunum	ENSMUSG00000034308.14	Adipocytes-Jejunum	Sdr42e1	protein_coding
213769	Adipocytes-7-Jejunum	Adipocytes-6-Jejunum	98.6479044751617	35.6280769781164	2.768328508178	0.052734375	Adipocytes-7-Jejunum	ENSMUSG00000031823.15	Adipocytes-Jejunum	Zdhhc7	protein_coding
213770	Adipocytes-4-Jejunum	Adipocytes-1-Jejunum	64.0481289611372	29.7603909486676	2.15173959494154	0.015625	Adipocytes-4-Jejunum	ENSMUSG00000031819.14	Adipocytes-Jejunum	Emc8	protein_coding
213771	Adipocytes-8-Jejunum	Adipocytes-2-Jejunum	102.278068483497	15.5911955478568	6.55642499766942	0.669921875	Adipocytes-8-Jejunum	ENSMUSG00000049482.17	Adipocytes-Jejunum	Ctu2	protein_coding
213772	Adipocytes-8-Jejunum	Adipocytes-4-Jejunum	120.79348957055	38.7033382571901	3.12046170671199	0.052734375	Adipocytes-8-Jejunum	ENSMUSG00000000738.19	Adipocytes-Jejunum	Spg7	protein_coding
213773	Adipocytes-7-Jejunum	Adipocytes-6-Jejunum	66.679319400932	32.1654799917087	2.07267519919259	0.125	Adipocytes-7-Jejunum	ENSMUSG00000019278.6	Adipocytes-Jejunum	Dpep1	protein_coding
213774	Adipocytes-8-Jejunum	Adipocytes-7-Jejunum	96.1740775126666	39.7945534233353	2.41640890904403	0.001953125	Adipocytes-8-Jejunum	ENSMUSG00000039960.6	Adipocytes-Jejunum	Rhou	protein_coding
213775	Adipocytes-8-Jejunum	Adipocytes-2-Jejunum	96.1740775126666	35.8902986803139	2.67919992446775	0.125	Adipocytes-8-Jejunum	ENSMUSG00000031980.11	Adipocytes-Jejunum	Agt	protein_coding
213776	Adipocytes-6-Jejunum	Adipocytes-1-Jejunum	113.240580593846	28.2482768595023	4.00769591001312	0.015625	Adipocytes-6-Jejunum	ENSMUSG00000051495.9	Adipocytes-Jejunum	Irf2bp2	protein_coding
213777	Adipocytes-8-Jejunum	Adipocytes-4-Jejunum	298.852040863434	100.26084957984	2.98054760796126	0.001953125	Adipocytes-8-Jejunum	ENSMUSG00000025809.16	Adipocytes-Jejunum	Itgb1	protein_coding
213778	Adipocytes-8-Jejunum	Adipocytes-2-Jejunum	109.187593565197	43.8522734955404	2.48955616895462	0.015625	Adipocytes-8-Jejunum	ENSMUSG00000032009.9	Adipocytes-Jejunum	Sesn3	protein_coding
213779	Adipocytes-6-Jejunum	Adipocytes-5-Jejunum	91.5874356193222	28.8840462021614	3.17011452734752	0.244140625	Adipocytes-6-Jejunum	ENSMUSG00000004096.10	Adipocytes-Jejunum	Cwc15	protein_coding
213780	Adipocytes-7-Jejunum	Adipocytes-6-Jejunum	53.0647833281778	24.4568689393846	2.16925113955807	0.669921875	Adipocytes-7-Jejunum	ENSMUSG00000031937.8	Adipocytes-Jejunum	Vstm5	protein_coding
213781	Adipocytes-8-Jejunum	Adipocytes-6-Jejunum	263.249496390739	98.9240680748736	2.6609589751379	0	Adipocytes-8-Jejunum	ENSMUSG00000031939.17	Adipocytes-Jejunum	Taf1d	protein_coding
213782	Adipocytes-8-Jejunum	Adipocytes-4-Jejunum	81.1771137154198	9.72049940306949	8.34357111103766	0.669921875	Adipocytes-8-Jejunum	ENSMUSG00000043885.15	Adipocytes-Jejunum	Slc36a4	protein_coding
213783	Adipocytes-6-Jejunum	Adipocytes-5-Jejunum	118.580498173811	29.0500609805024	4.08087575085883	0.015625	Adipocytes-6-Jejunum	ENSMUSG00000004099.17	Adipocytes-Jejunum	Dnmt1	protein_coding
213784	Adipocytes-6-Jejunum	Adipocytes-4-Jejunum	52.3827973027953	19.8795669267851	2.63418492195716	0.015625	Adipocytes-6-Jejunum	ENSMUSG00000003299.11	Adipocytes-Jejunum	Mrpl4	protein_coding
213785	Adipocytes-2-Jejunum	Adipocytes-3-Jejunum	93.8604088425945	41.5349955945567	2.25948775536502	0.125	Adipocytes-2-Jejunum	ENSMUSG00000032177.18	Adipocytes-Jejunum	Pde4a	protein_coding
213786	Adipocytes-4-Jejunum	Adipocytes-5-Jejunum	104.260845158245	41.9728299521516	2.48365451488345	0.125	Adipocytes-4-Jejunum	ENSMUSG00000003308.16	Adipocytes-Jejunum	Keap1	protein_coding
213787	Adipocytes-8-Jejunum	Adipocytes-6-Jejunum	204.278610210449	70.1068875563297	2.91354361738219	0.244140625	Adipocytes-8-Jejunum	ENSMUSG00000032198.10	Adipocytes-Jejunum	Dock6	protein_coding
213788	Adipocytes-8-Jejunum	Adipocytes-4-Jejunum	156.71448591619	35.3237243615091	4.43554957050943	0.244140625	Adipocytes-8-Jejunum	ENSMUSG00000047822.9	Adipocytes-Jejunum	Angptl8	protein_coding
213789	Adipocytes-6-Jejunum	Adipocytes-1-Jejunum	52.3827973027953	22.4872572470052	2.32885265646192	0.015625	Adipocytes-6-Jejunum	ENSMUSG00000066839.13	Adipocytes-Jejunum	Ecsit	protein_coding
213790	Adipocytes-8-Jejunum	Adipocytes-4-Jejunum	177.627008330494	75.6544799793844	2.34769350663473	0	Adipocytes-8-Jejunum	ENSMUSG00000035024.17	Adipocytes-Jejunum	Ncapd3	protein_coding
213791	Adipocytes-6-Jejunum	Adipocytes-0-Jejunum	103.500332139471	3.39929175182279	30.3612420627038	1	Adipocytes-6-Jejunum	ENSMUSG00000062257.14	Adipocytes-Jejunum	Opcml	protein_coding
213792	Adipocytes-6-Jejunum	Adipocytes-0-Jejunum	62.2887371093255	21.0412883028892	2.95937883767309	0.669921875	Adipocytes-6-Jejunum	ENSMUSG00000016087.14	Adipocytes-Jejunum	Fli1	protein_coding
213793	Adipocytes-6-Jejunum	Adipocytes-0-Jejunum	67.4190208596833	30.4418580958633	2.21428264401518	0.244140625	Adipocytes-6-Jejunum	ENSMUSG00000032035.17	Adipocytes-Jejunum	Ets1	protein_coding
213794	Adipocytes-7-Jejunum	Adipocytes-0-Jejunum	834.935716699034	234.568420876775	3.55934579821234	0.001953125	Adipocytes-7-Jejunum	ENSMUSG00000032038.8	Adipocytes-Jejunum	St3gal4	protein_coding
213795	Adipocytes-3-Jejunum	Adipocytes-0-Jejunum	51.6045389869812	10.5904705582695	4.8690799812388	0.421875	Adipocytes-3-Jejunum	ENSMUSG00000001942.9	Adipocytes-Jejunum	Siae	protein_coding
213796	Adipocytes-8-Jejunum	Adipocytes-5-Jejunum	135.100236207629	53.210566368481	2.53868467449542	0.001953125	Adipocytes-8-Jejunum	ENSMUSG00000037287.16	Adipocytes-Jejunum	Tbcel	protein_coding
213797	Adipocytes-7-Jejunum	Adipocytes-1-Jejunum	104.811127538095	37.9761413432536	2.75945710281289	0.015625	Adipocytes-7-Jejunum	ENSMUSG00000032127.10	Adipocytes-Jejunum	Vps11	protein_coding
213798	Adipocytes-7-Jejunum	Adipocytes-3-Jejunum	69.5524002767413	2.16568631435397	31.9726239108125	1	Adipocytes-7-Jejunum	ENSMUSG00000032091.16	Adipocytes-Jejunum	Tmprss4	protein_coding
213799	Adipocytes-5-Jejunum	Adipocytes-0-Jejunum	103.20424623663	44.3973737533988	2.32425918294099	0.052734375	Adipocytes-5-Jejunum	ENSMUSG00000043987.19	Adipocytes-Jejunum	Cep164	protein_coding
213800	Adipocytes-7-Jejunum	Adipocytes-0-Jejunum	664.813270494049	308.137176814551	2.15748616413304	0	Adipocytes-7-Jejunum	ENSMUSG00000032083.9	Adipocytes-Jejunum	Apoa1	protein_coding
213801	Adipocytes-8-Jejunum	Adipocytes-5-Jejunum	302.997893134818	97.2484265337113	3.11549244558045	0	Adipocytes-8-Jejunum	ENSMUSG00000032050.19	Adipocytes-Jejunum	Rdx	protein_coding
213802	Adipocytes-8-Jejunum	Adipocytes-1-Jejunum	119.751064029716	58.9812348774202	2.03015014482356	0.052734375	Adipocytes-8-Jejunum	ENSMUSG00000034218.17	Adipocytes-Jejunum	Atm	protein_coding
213803	Adipocytes-2-Jejunum	Adipocytes-8-Jejunum	55.1535196867673	21.1009547680772	2.61302817862991	0.244140625	Adipocytes-2-Jejunum	ENSMUSG00000032320.8	Adipocytes-Jejunum	Rcn2	protein_coding
213804	Adipocytes-8-Jejunum	Adipocytes-2-Jejunum	156.439474037342	64.0614707126835	2.44179620503657	0.015625	Adipocytes-8-Jejunum	ENSMUSG00000032324.12	Adipocytes-Jejunum	Tspan3	protein_coding
213805	Adipocytes-7-Jejunum	Adipocytes-0-Jejunum	215.178268628206	15.4372741543923	13.9305010371049	1	Adipocytes-7-Jejunum	ENSMUSG00000110803.2	Adipocytes-Jejunum	Gm20275	lncRNA
213806	Adipocytes-6-Jejunum	Adipocytes-4-Jejunum	59.8054608882116	18.6593219727561	3.20394393409143	0.421875	Adipocytes-6-Jejunum	ENSMUSG00000047766.16	Adipocytes-Jejunum	Lrrc49	protein_coding
213807	Adipocytes-5-Jejunum	Adipocytes-1-Jejunum	68.0554481309944	33.6512426459244	2.02207175911361	0.052734375	Adipocytes-5-Jejunum	ENSMUSG00000032244.10	Adipocytes-Jejunum	Fem1b	protein_coding
213808	Adipocytes-6-Jejunum	Adipocytes-0-Jejunum	53.9122220415631	24.5560418377492	2.19499023887129	0.421875	Adipocytes-6-Jejunum	ENSMUSG00000036466.18	Adipocytes-Jejunum	Megf11	protein_coding
213809	Adipocytes-8-Jejunum	Adipocytes-5-Jejunum	92.5036228441575	17.5217373635577	5.27692269885704	0.669921875	Adipocytes-8-Jejunum	ENSMUSG00000111471.2	Adipocytes-Jejunum	Gm47350	lncRNA
213810	Adipocytes-7-Jejunum	Adipocytes-1-Jejunum	50.4387609920797	7.0586768723234	7.13694541472197	0.421875	Adipocytes-7-Jejunum	ENSMUSG00000053862.7	Adipocytes-Jejunum	Slc51b	protein_coding
213811	Adipocytes-5-Jejunum	Adipocytes-7-Jejunum	112.968752256434	36.7299325120192	3.07509416952451	0.244140625	Adipocytes-5-Jejunum	ENSMUSG00000059183.13	Adipocytes-Jejunum	Mtfmt	protein_coding
213812	Adipocytes-6-Jejunum	Adipocytes-5-Jejunum	67.4800773907264	21.0548247007255	3.2039230494238	0.015625	Adipocytes-6-Jejunum	ENSMUSG00000032370.9	Adipocytes-Jejunum	Lactb	protein_coding
213813	Adipocytes-2-Jejunum	Adipocytes-5-Jejunum	88.3057107820448	33.7310536421657	2.61745562893976	0.052734375	Adipocytes-2-Jejunum	ENSMUSG00000011958.18	Adipocytes-Jejunum	Bnip2	protein_coding
213814	Adipocytes-7-Jejunum	Adipocytes-6-Jejunum	183.245066489845	37.1266455591771	4.93461549180117	0.125	Adipocytes-7-Jejunum	ENSMUSG00000032220.11	Adipocytes-Jejunum	Myo1e	protein_coding
213815	Adipocytes-7-Jejunum	Adipocytes-2-Jejunum	59.8636787164265	22.8444171697271	2.61978585022658	0.421875	Adipocytes-7-Jejunum	ENSMUSG00000041361.14	Adipocytes-Jejunum	Myzap	protein_coding
213816	Adipocytes-4-Jejunum	Adipocytes-5-Jejunum	52.9369424586758	15.337840017449	3.44979765220906	0.244140625	Adipocytes-4-Jejunum	ENSMUSG00000097021.8	Adipocytes-Jejunum	4933433G15Rik	lncRNA
213817	Adipocytes-7-Jejunum	Adipocytes-0-Jejunum	110.618360749702	0.0994151314776416	1011.0883134323	1	Adipocytes-7-Jejunum	ENSMUSG00000032357.13	Adipocytes-Jejunum	Tinag	protein_coding
213818	Adipocytes-7-Jejunum	Adipocytes-6-Jejunum	91.6729681612117	30.9628964835133	2.9601031408223	0.015625	Adipocytes-7-Jejunum	ENSMUSG00000032352.17	Adipocytes-Jejunum	Lrrc1	protein_coding
213819	Adipocytes-6-Jejunum	Adipocytes-0-Jejunum	53.0458489028129	10.3546922023719	5.11890250736738	0.669921875	Adipocytes-6-Jejunum	ENSMUSG00000034898.18	Adipocytes-Jejunum	Filip1	protein_coding
213820	Adipocytes-6-Jejunum	Adipocytes-5-Jejunum	53.9122220415631	5.41210253501237	9.94489161600483	0.669921875	Adipocytes-6-Jejunum	ENSMUSG00000032415.15	Adipocytes-Jejunum	Ube2cbp	protein_coding
213821	Adipocytes-8-Jejunum	Adipocytes-6-Jejunum	284.010770430862	112.461800838579	2.52526205069387	0.125	Adipocytes-8-Jejunum	ENSMUSG00000032377.9	Adipocytes-Jejunum	Plscr4	protein_coding
213822	Adipocytes-6-Jejunum	Adipocytes-0-Jejunum	132.112184193784	16.5361303890379	7.98508056489858	0.669921875	Adipocytes-6-Jejunum	ENSMUSG00000031129.10	Adipocytes-Jejunum	Slc9a9	protein_coding
213823	Adipocytes-7-Jejunum	Adipocytes-8-Jejunum	688.80454688027	110.843451980006	6.21374016394641	0.421875	Adipocytes-7-Jejunum	ENSMUSG00000049493.14	Adipocytes-Jejunum	Pls1	protein_coding
213824	Adipocytes-7-Jejunum	Adipocytes-0-Jejunum	253.776461659017	49.8264205882032	5.0923894345472	0.244140625	Adipocytes-7-Jejunum	ENSMUSG00000032454.10	Adipocytes-Jejunum	Rbp2	protein_coding
213825	Adipocytes-5-Jejunum	Adipocytes-6-Jejunum	109.004139658618	49.4045111685227	2.20611591778856	0.052734375	Adipocytes-5-Jejunum	ENSMUSG00000032470.18	Adipocytes-Jejunum	Mras	protein_coding
213826	Adipocytes-7-Jejunum	Adipocytes-2-Jejunum	59.8676625079973	7.39206917557897	8.08931409416528	0.669921875	Adipocytes-7-Jejunum	ENSMUSG00000032548.15	Adipocytes-Jejunum	Slco2a1	protein_coding
213827	Adipocytes-6-Jejunum	Adipocytes-4-Jejunum	136.391289246968	61.5203191358658	2.21681426591952	0.052734375	Adipocytes-6-Jejunum	ENSMUSG00000033688.11	Adipocytes-Jejunum	1300017J02Rik	protein_coding
213828	Adipocytes-4-Jejunum	Adipocytes-6-Jejunum	67.455890429235	33.2226291270298	2.03010993115683	0.669921875	Adipocytes-4-Jejunum	ENSMUSG00000079355.6	Adipocytes-Jejunum	Ackr4	protein_coding
213829	Adipocytes-8-Jejunum	Adipocytes-5-Jejunum	241.5869791411	70.7607839963949	3.41379543221404	0.421875	Adipocytes-8-Jejunum	ENSMUSG00000042073.16	Adipocytes-Jejunum	Abhd14b	protein_coding
213830	Adipocytes-6-Jejunum	Adipocytes-1-Jejunum	69.1120711865872	17.1143314098586	4.0364829161618	0.421875	Adipocytes-6-Jejunum	ENSMUSG00000010045.3	Adipocytes-Jejunum	Tmem115	protein_coding
213831	Adipocytes-1-Jejunum	Adipocytes-3-Jejunum	53.7222186091409	26.732987391314	2.00920779054747	0.244140625	Adipocytes-1-Jejunum	ENSMUSG00000079334.9	Adipocytes-Jejunum	Naa80	protein_coding
213832	Adipocytes-6-Jejunum	Adipocytes-5-Jejunum	166.757945123656	61.948714520797	2.69159788761723	0.052734375	Adipocytes-6-Jejunum	ENSMUSG00000032562.14	Adipocytes-Jejunum	Gnai2	protein_coding
213833	Adipocytes-7-Jejunum	Adipocytes-2-Jejunum	60.8270062288835	14.9031052379419	4.0794325030378	0.421875	Adipocytes-7-Jejunum	ENSMUSG00000010064.16	Adipocytes-Jejunum	Slc38a3	protein_coding
213834	Adipocytes-8-Jejunum	Adipocytes-1-Jejunum	66.0311383249814	15.1702728348952	4.35045792939711	0.052734375	Adipocytes-8-Jejunum	ENSMUSG00000039461.13	Adipocytes-Jejunum	Tcta	protein_coding
213835	Adipocytes-6-Jejunum	Adipocytes-8-Jejunum	63.4943940707778	27.150084466059	2.33815156761154	0.001953125	Adipocytes-6-Jejunum	ENSMUSG00000032604.17	Adipocytes-Jejunum	Qars	protein_coding
213836	Adipocytes-7-Jejunum	Adipocytes-3-Jejunum	91.7727581997951	39.1560102315227	2.34342884703441	0.015625	Adipocytes-7-Jejunum	ENSMUSG00000025651.15	Adipocytes-Jejunum	Uqcrc1	protein_coding
213837	Adipocytes-7-Jejunum	Adipocytes-8-Jejunum	103.21434211644	23.1468878465655	4.45760858714657	0.052734375	Adipocytes-7-Jejunum	ENSMUSG00000025648.19	Adipocytes-Jejunum	Pfkfb4	protein_coding
213838	Adipocytes-7-Jejunum	Adipocytes-5-Jejunum	106.0868074051	21.304039378674	4.97778978072341	0.125	Adipocytes-7-Jejunum	ENSMUSG00000032477.15	Adipocytes-Jejunum	Cdc25a	protein_coding
213839	Adipocytes-5-Jejunum	Adipocytes-3-Jejunum	73.662944895034	27.9797464886375	2.63214048490728	0.015625	Adipocytes-5-Jejunum	ENSMUSG00000032485.15	Adipocytes-Jejunum	Scap	protein_coding
213840	Adipocytes-4-Jejunum	Adipocytes-8-Jejunum	83.9038356731994	39.4765416013343	2.12512497347613	0.015625	Adipocytes-4-Jejunum	ENSMUSG00000032492.15	Adipocytes-Jejunum	Pth1r	protein_coding
213841	Adipocytes-7-Jejunum	Adipocytes-6-Jejunum	79.6651756389838	6.56961215154367	12.1094030778533	1	Adipocytes-7-Jejunum	ENSMUSG00000040875.13	Adipocytes-Jejunum	Osbpl10	protein_coding
213842	Adipocytes-6-Jejunum	Adipocytes-7-Jejunum	58.0087136775554	20.5144987313428	2.82680295567732	0.125	Adipocytes-6-Jejunum	ENSMUSG00000032518.7	Adipocytes-Jejunum	Rpsa	protein_coding
213843	Adipocytes-8-Jejunum	Adipocytes-5-Jejunum	120.79348957055	19.1407497279323	6.30802925664847	0.421875	Adipocytes-8-Jejunum	ENSMUSG00000066235.8	Adipocytes-Jejunum	Pomgnt2	protein_coding
213844	Adipocytes-7-Jejunum	Adipocytes-0-Jejunum	87.1063768655863	15.9997843811712	5.44144598024955	0.669921875	Adipocytes-7-Jejunum	ENSMUSG00000035498.11	Adipocytes-Jejunum	Cdcp1	protein_coding
213845	Adipocytes-7-Jejunum	Adipocytes-3-Jejunum	109.707094043749	8.12134805949919	13.4931001896513	1	Adipocytes-7-Jejunum	ENSMUSG00000036814.14	Adipocytes-Jejunum	Slc6a20a	protein_coding
213846	Adipocytes-6-Jejunum	Adipocytes-7-Jejunum	77.6976838827319	30.1559159120176	2.57600943095431	0.421875	Adipocytes-6-Jejunum	ENSMUSG00000040624.19	Adipocytes-Jejunum	Plekhg1	protein_coding
213847	Adipocytes-8-Jejunum	Adipocytes-6-Jejunum	190.21441307596	94.5838566965192	2.01095948213896	0	Adipocytes-8-Jejunum	ENSMUSG00000015757.11	Adipocytes-Jejunum	Ppil4	protein_coding
213848	Adipocytes-6-Jejunum	Adipocytes-4-Jejunum	63.0872077152909	26.5464875508933	2.37596209191333	0.015625	Adipocytes-6-Jejunum	ENSMUSG00000101621.3	Adipocytes-Jejunum	Gm28905	lncRNA
213849	Adipocytes-2-Jejunum	Adipocytes-3-Jejunum	53.1571994502498	20.0974755078301	2.64415089947745	0.052734375	Adipocytes-2-Jejunum	ENSMUSG00000047648.14	Adipocytes-Jejunum	Fbxo30	protein_coding
213850	Adipocytes-5-Jejunum	Adipocytes-4-Jejunum	61.5535236315095	20.6904864536346	2.97401337738613	0.421875	Adipocytes-5-Jejunum	ENSMUSG00000097378.9	Adipocytes-Jejunum	B230208H11Rik	lncRNA
213851	Adipocytes-7-Jejunum	Adipocytes-6-Jejunum	106.576369738026	46.3639222990109	2.29841178951343	0.001953125	Adipocytes-7-Jejunum	ENSMUSG00000019806.14	Adipocytes-Jejunum	Aig1	protein_coding
213852	Adipocytes-7-Jejunum	Adipocytes-4-Jejunum	135.264563825132	46.0174817144789	2.9389955475791	0.125	Adipocytes-7-Jejunum	ENSMUSG00000019996.18	Adipocytes-Jejunum	Map7	protein_coding
213853	Adipocytes-7-Jejunum	Adipocytes-2-Jejunum	57.1456046445418	25.0852254144828	2.27754896401753	0.421875	Adipocytes-7-Jejunum	ENSMUSG00000019970.16	Adipocytes-Jejunum	Sgk1	protein_coding
213854	Adipocytes-8-Jejunum	Adipocytes-0-Jejunum	121.169977518698	29.5746852349101	4.09603741113002	0.244140625	Adipocytes-8-Jejunum	ENSMUSG00000061983.8	Adipocytes-Jejunum	Rps12	protein_coding
213855	Adipocytes-7-Jejunum	Adipocytes-6-Jejunum	188.068354075761	31.7759018154909	5.91703690420703	0.421875	Adipocytes-7-Jejunum	ENSMUSG00000019989.9	Adipocytes-Jejunum	Enpp3	protein_coding
213856	Adipocytes-4-Jejunum	Adipocytes-3-Jejunum	88.8529677251481	43.4621769052754	2.04413429579977	0.015625	Adipocytes-4-Jejunum	ENSMUSG00000019984.17	Adipocytes-Jejunum	Med23	protein_coding
213857	Adipocytes-6-Jejunum	Adipocytes-1-Jejunum	92.6923985112661	14.9540009867483	6.19502755936471	0.669921875	Adipocytes-6-Jejunum	ENSMUSG00000019899.18	Adipocytes-Jejunum	Lama2	protein_coding
213858	Adipocytes-7-Jejunum	Adipocytes-8-Jejunum	419.953462982307	121.372081118086	3.45984727823004	0	Adipocytes-7-Jejunum	ENSMUSG00000019889.11	Adipocytes-Jejunum	Ptprk	protein_coding
213859	Adipocytes-8-Jejunum	Adipocytes-2-Jejunum	192.428253397712	66.781369597406	2.88118441885021	0.001953125	Adipocytes-8-Jejunum	ENSMUSG00000110723.2	Adipocytes-Jejunum	Gm49353	protein_coding
213860	Adipocytes-6-Jejunum	Adipocytes-7-Jejunum	174.939933345389	32.0266861953742	5.46092477475557	0.125	Adipocytes-6-Jejunum	ENSMUSG00000039697.17	Adipocytes-Jejunum	Ncoa7	protein_coding
213861	Adipocytes-8-Jejunum	Adipocytes-6-Jejunum	81.1771137154198	25.1223619717488	3.23038136274983	0.421875	Adipocytes-8-Jejunum	ENSMUSG00000069670.9	Adipocytes-Jejunum	Nkain2	protein_coding
213862	Adipocytes-7-Jejunum	Adipocytes-6-Jejunum	99.7569974666328	31.4749362583687	3.16872159587475	0.125	Adipocytes-7-Jejunum	ENSMUSG00000019779.16	Adipocytes-Jejunum	Frk	protein_coding
213863	Adipocytes-6-Jejunum	Adipocytes-3-Jejunum	165.020094372517	8.61090338034683	19.143016351249	1	Adipocytes-6-Jejunum	ENSMUSG00000019843.15	Adipocytes-Jejunum	Fyn	protein_coding
213864	Adipocytes-8-Jejunum	Adipocytes-7-Jejunum	59.5111461442708	16.2119795385881	3.66916663916907	0.421875	Adipocytes-8-Jejunum	ENSMUSG00000019823.18	Adipocytes-Jejunum	Mical1	protein_coding
213865	Adipocytes-8-Jejunum	Adipocytes-4-Jejunum	61.87655190527	24.377776524601	2.53760533859421	0.052734375	Adipocytes-8-Jejunum	ENSMUSG00000019891.16	Adipocytes-Jejunum	Dcbld1	protein_coding
213866	Adipocytes-6-Jejunum	Adipocytes-4-Jejunum	206.210605923601	56.8002064101128	3.62999219603068	0.421875	Adipocytes-6-Jejunum	ENSMUSG00000050953.11	Adipocytes-Jejunum	Gja1	protein_coding
213867	Adipocytes-8-Jejunum	Adipocytes-3-Jejunum	127.982587657493	19.9434494399971	6.41455944960218	0.244140625	Adipocytes-8-Jejunum	ENSMUSG00000038010.10	Adipocytes-Jejunum	Ccdc138	protein_coding
213868	Adipocytes-7-Jejunum	Adipocytes-6-Jejunum	394.838753869956	187.760736333652	2.10282369649094	0.052734375	Adipocytes-7-Jejunum	ENSMUSG00000009647.14	Adipocytes-Jejunum	Mcu	protein_coding
213869	Adipocytes-8-Jejunum	Adipocytes-5-Jejunum	402.686761660477	133.470138770868	3.01690397813976	0.015625	Adipocytes-8-Jejunum	ENSMUSG00000020078.17	Adipocytes-Jejunum	Vps26a	protein_coding
213870	Adipocytes-8-Jejunum	Adipocytes-7-Jejunum	70.7400570138087	22.1778415145135	3.18868588310087	0.001953125	Adipocytes-8-Jejunum	ENSMUSG00000020075.9	Adipocytes-Jejunum	Ddx21	protein_coding
213871	Adipocytes-6-Jejunum	Adipocytes-0-Jejunum	54.3347246828998	6.59160445493496	8.23204798982996	0.421875	Adipocytes-6-Jejunum	ENSMUSG00000060843.12	Adipocytes-Jejunum	Ctnna3	protein_coding
213872	Adipocytes-6-Jejunum	Adipocytes-0-Jejunum	57.1221126280713	24.0940813305789	2.3702256827184	0.669921875	Adipocytes-6-Jejunum	ENSMUSG00000069601.15	Adipocytes-Jejunum	Ank3	protein_coding
213873	Adipocytes-5-Jejunum	Adipocytes-4-Jejunum	123.732550485127	14.9602448444801	8.26590024215625	0.669921875	Adipocytes-5-Jejunum	ENSMUSG00000003923.15	Adipocytes-Jejunum	Tfam	protein_coding
213874	Adipocytes-7-Jejunum	Adipocytes-2-Jejunum	76.865177776351	10.008568908519	7.67326935396752	0.421875	Adipocytes-7-Jejunum	ENSMUSG00000020226.10	Adipocytes-Jejunum	Slc5a4b	protein_coding
213875	Adipocytes-7-Jejunum	Adipocytes-0-Jejunum	73.531783773013	17.9244037040509	4.10059821260753	0.125	Adipocytes-7-Jejunum	ENSMUSG00000053329.8	Adipocytes-Jejunum	Gatd3a	protein_coding
213876	Adipocytes-6-Jejunum	Adipocytes-4-Jejunum	62.6881332437398	18.9980019177769	3.29851256933547	0.244140625	Adipocytes-6-Jejunum	ENSMUSG00000032788.16	Adipocytes-Jejunum	Pdxk	protein_coding
213877	Adipocytes-8-Jejunum	Adipocytes-4-Jejunum	69.9508207387926	21.4277280843702	3.26344379700383	0.125	Adipocytes-8-Jejunum	ENSMUSG00000032763.12	Adipocytes-Jejunum	Ilvbl	protein_coding
213878	Adipocytes-7-Jejunum	Adipocytes-6-Jejunum	78.7040990809669	16.7863054993049	4.68639362889801	0.669921875	Adipocytes-7-Jejunum	ENSMUSG00000052151.13	Adipocytes-Jejunum	Plpp2	protein_coding
213879	Adipocytes-6-Jejunum	Adipocytes-3-Jejunum	75.2320415645376	15.5752731088024	4.82776535510576	0.669921875	Adipocytes-6-Jejunum	ENSMUSG00000054206.3	Adipocytes-Jejunum	Gzmm	protein_coding
213880	Adipocytes-7-Jejunum	Adipocytes-3-Jejunum	119.512626674207	53.3349253823505	2.24056226187454	0.001953125	Adipocytes-7-Jejunum	ENSMUSG00000023175.16	Adipocytes-Jejunum	Bsg	protein_coding
213881	Adipocytes-8-Jejunum	Adipocytes-4-Jejunum	215.605119339187	33.295032716538	6.47395008358963	0.125	Adipocytes-8-Jejunum	ENSMUSG00000020329.13	Adipocytes-Jejunum	Polrmt	protein_coding
213882	Adipocytes-7-Jejunum	Adipocytes-5-Jejunum	88.4132215518656	30.7152736810584	2.87786603529513	0.421875	Adipocytes-7-Jejunum	ENSMUSG00000035852.12	Adipocytes-Jejunum	Misp	protein_coding
213883	Adipocytes-6-Jejunum	Adipocytes-1-Jejunum	107.613309950978	52.2747938526846	2.05840555198923	0.015625	Adipocytes-6-Jejunum	ENSMUSG00000020167.15	Adipocytes-Jejunum	Tcf3	protein_coding
213884	Adipocytes-8-Jejunum	Adipocytes-0-Jejunum	120.79348957055	13.3698344385946	9.02877312308798	0.669921875	Adipocytes-8-Jejunum	ENSMUSG00000003346.15	Adipocytes-Jejunum	Abhd17a	protein_coding
213885	Adipocytes-8-Jejunum	Adipocytes-0-Jejunum	141.794907214517	44.0449552929011	3.21881854769167	0.052734375	Adipocytes-8-Jejunum	ENSMUSG00000035242.16	Adipocytes-Jejunum	Oaz1	protein_coding
213886	Adipocytes-6-Jejunum	Adipocytes-8-Jejunum	151.201141051013	35.8622449036121	4.21526841872635	0.015625	Adipocytes-6-Jejunum	ENSMUSG00000048240.15	Adipocytes-Jejunum	Gng7	protein_coding
213887	Adipocytes-7-Jejunum	Adipocytes-0-Jejunum	82.943693308651	34.4455242937838	2.40755858483967	0.052734375	Adipocytes-7-Jejunum	ENSMUSG00000035041.9	Adipocytes-Jejunum	Creb3l3	protein_coding
213888	Adipocytes-7-Jejunum	Adipocytes-5-Jejunum	136.436795915232	44.6128577497112	3.05777807151123	0	Adipocytes-7-Jejunum	ENSMUSG00000034781.6	Adipocytes-Jejunum	Gna11	protein_coding
213889	Adipocytes-7-Jejunum	Adipocytes-6-Jejunum	74.5466630286152	18.2311443647965	4.08727991718008	0.125	Adipocytes-7-Jejunum	ENSMUSG00000034591.6	Adipocytes-Jejunum	Slc41a2	protein_coding
213890	Adipocytes-6-Jejunum	Adipocytes-0-Jejunum	182.214374115266	31.2281933012387	5.83338390789844	0.421875	Adipocytes-6-Jejunum	ENSMUSG00000020044.14	Adipocytes-Jejunum	Timp3	protein_coding
213891	Adipocytes-7-Jejunum	Adipocytes-0-Jejunum	100.651369746167	9.52286584866992	10.559402738287	1	Adipocytes-7-Jejunum	ENSMUSG00000047638.16	Adipocytes-Jejunum	Nr1h4	protein_coding
213892	Adipocytes-8-Jejunum	Adipocytes-6-Jejunum	120.79348957055	31.267357108766	3.86233047602007	0.421875	Adipocytes-8-Jejunum	ENSMUSG00000019975.13	Adipocytes-Jejunum	Ikbip	protein_coding
213893	Adipocytes-6-Jejunum	Adipocytes-0-Jejunum	70.9551688003652	12.3429219797395	5.74480830663043	0.421875	Adipocytes-6-Jejunum	ENSMUSG00000008398.17	Adipocytes-Jejunum	Elk3	protein_coding
213894	Adipocytes-6-Jejunum	Adipocytes-0-Jejunum	93.1895391969878	33.775453983563	2.75856998228677	0.015625	Adipocytes-6-Jejunum	ENSMUSG00000117008.2	Adipocytes-Jejunum	Gm49817	unitary_pseudogene
213895	Adipocytes-6-Jejunum	Adipocytes-0-Jejunum	200.609811911985	23.7858611963881	8.43086998433311	0.669921875	Adipocytes-6-Jejunum	ENSMUSG00000019929.17	Adipocytes-Jejunum	Dcn	protein_coding
213896	Adipocytes-6-Jejunum	Adipocytes-0-Jejunum	54.0621965268185	22.4606463728611	2.4063480698145	0.669921875	Adipocytes-6-Jejunum	ENSMUSG00000019966.19	Adipocytes-Jejunum	Kitl	protein_coding
213897	Adipocytes-7-Jejunum	Adipocytes-4-Jejunum	93.1200820184468	13.2516945707128	7.0224873240646	0.669921875	Adipocytes-7-Jejunum	ENSMUSG00000034127.16	Adipocytes-Jejunum	Tspan8	protein_coding
213898	Adipocytes-8-Jejunum	Adipocytes-7-Jejunum	144.442390811208	16.3287239572968	8.84110602448219	0.421875	Adipocytes-8-Jejunum	ENSMUSG00002076243.1	Adipocytes-Jejunum	ENSMUSG00002076243	miRNA
213899	Adipocytes-7-Jejunum	Adipocytes-5-Jejunum	61.9386626707111	15.3215860498238	4.04059061269941	0.669921875	Adipocytes-7-Jejunum	ENSMUSG00000034057.9	Adipocytes-Jejunum	Myrfl	protein_coding
213900	Adipocytes-7-Jejunum	Adipocytes-4-Jejunum	78.5135759113365	34.8584821652663	2.25199294707346	0.015625	Adipocytes-7-Jejunum	ENSMUSG00000020225.11	Adipocytes-Jejunum	Tmbim4	protein_coding
213901	Adipocytes-5-Jejunum	Adipocytes-1-Jejunum	57.2657592477951	21.5398817967655	2.65782243206511	0.015625	Adipocytes-5-Jejunum	ENSMUSG00000034620.18	Adipocytes-Jejunum	Rxylt1	protein_coding
213902	Adipocytes-8-Jejunum	Adipocytes-0-Jejunum	78.9530832026686	13.1028492380953	6.02180973554291	0.669921875	Adipocytes-8-Jejunum	ENSMUSG00000040521.12	Adipocytes-Jejunum	Tsfm	protein_coding
213903	Adipocytes-7-Jejunum	Adipocytes-0-Jejunum	129.746782537	50.6782312301526	2.55989959380972	0.244140625	Adipocytes-7-Jejunum	ENSMUSG00000025401.10	Adipocytes-Jejunum	Myo1a	protein_coding
213904	Adipocytes-5-Jejunum	Adipocytes-7-Jejunum	161.984269204711	57.0441621692004	2.83930677527608	0.052734375	Adipocytes-5-Jejunum	ENSMUSG00000040033.17	Adipocytes-Jejunum	Stat2	protein_coding
213905	Adipocytes-8-Jejunum	Adipocytes-3-Jejunum	110.943856083216	49.6311562867378	2.23511828456055	0	Adipocytes-8-Jejunum	ENSMUSG00000090841.3	Adipocytes-Jejunum	Myl6	protein_coding
213906	Adipocytes-7-Jejunum	Adipocytes-2-Jejunum	52.7066513315255	22.983731429161	2.2926531734936	0.125	Adipocytes-7-Jejunum	ENSMUSG00000018166.9	Adipocytes-Jejunum	Erbb3	protein_coding
213907	Adipocytes-6-Jejunum	Adipocytes-8-Jejunum	57.2060071192406	15.9277637254495	3.5899645712452	0.052734375	Adipocytes-6-Jejunum	ENSMUSG00000025351.15	Adipocytes-Jejunum	Cd63	protein_coding
213908	Adipocytes-7-Jejunum	Adipocytes-1-Jejunum	62.3520225304843	14.9909987306424	4.15719137440482	0.421875	Adipocytes-7-Jejunum	ENSMUSG00000090247.8	Adipocytes-Jejunum	Bloc1s1	protein_coding
213909	Adipocytes-8-Jejunum	Adipocytes-5-Jejunum	224.242272946354	85.5436926198628	2.62118753824881	0.015625	Adipocytes-8-Jejunum	ENSMUSG00000020457.14	Adipocytes-Jejunum	Drg1	protein_coding
213910	Adipocytes-8-Jejunum	Adipocytes-3-Jejunum	374.008569358797	101.63848899006	3.67952906211297	0	Adipocytes-8-Jejunum	ENSMUSG00000034543.16	Adipocytes-Jejunum	Morc2a	protein_coding
213911	Adipocytes-5-Jejunum	Adipocytes-6-Jejunum	146.768479657259	64.8522843909558	2.26292491908788	0	Adipocytes-5-Jejunum	ENSMUSG00000020432.13	Adipocytes-Jejunum	Tcn2	protein_coding
213912	Adipocytes-8-Jejunum	Adipocytes-1-Jejunum	358.470244755474	90.4487698578186	3.96291310747345	0.001953125	Adipocytes-8-Jejunum	ENSMUSG00000020484.20	Adipocytes-Jejunum	Xbp1	protein_coding
213913	Adipocytes-5-Jejunum	Adipocytes-1-Jejunum	50.7937405231511	7.64494367810348	6.63672296746901	0.669921875	Adipocytes-5-Jejunum	ENSMUSG00000083022.2	Adipocytes-Jejunum	Rps15a-ps6	processed_pseudogene
213914	Adipocytes-7-Jejunum	Adipocytes-4-Jejunum	159.193578160791	32.5462105257941	4.89011391650312	0.125	Adipocytes-7-Jejunum	ENSMUSG00000020447.6	Adipocytes-Jejunum	Npc1l1	protein_coding
213915	Adipocytes-8-Jejunum	Adipocytes-5-Jejunum	66.0311383249814	29.6308601682697	2.2280439214675	0.125	Adipocytes-8-Jejunum	ENSMUSG00000000384.16	Adipocytes-Jejunum	Tbrg4	protein_coding
213916	Adipocytes-6-Jejunum	Adipocytes-3-Jejunum	148.119939019646	20.1267909171934	7.35618399320857	0.244140625	Adipocytes-6-Jejunum	ENSMUSG00000018654.18	Adipocytes-Jejunum	Ikzf1	protein_coding
213917	Adipocytes-7-Jejunum	Adipocytes-0-Jejunum	93.6862919132271	13.2906346047378	7.04449785274545	0.669921875	Adipocytes-7-Jejunum	ENSMUSG00000020182.17	Adipocytes-Jejunum	Ddc	protein_coding
213918	Adipocytes-7-Jejunum	Adipocytes-2-Jejunum	271.04483696092	15.0073074332986	18.049496433688	1	Adipocytes-7-Jejunum	ENSMUSG00000020173.18	Adipocytes-Jejunum	Cobl	protein_coding
213919	Adipocytes-7-Jejunum	Adipocytes-5-Jejunum	545.2005202006	154.37978191379	3.53138992388138	0.421875	Adipocytes-7-Jejunum	ENSMUSG00000020122.17	Adipocytes-Jejunum	Egfr	protein_coding
213920	Adipocytes-6-Jejunum	Adipocytes-8-Jejunum	59.4138789649851	23.6489012406586	2.51169225318305	0.244140625	Adipocytes-6-Jejunum	ENSMUSG00000085743.2	Adipocytes-Jejunum	8430419K02Rik	lncRNA
213921	Adipocytes-7-Jejunum	Adipocytes-6-Jejunum	75.8325823017334	33.7712501700986	2.24510880798797	0.669921875	Adipocytes-7-Jejunum	ENSMUSG00000051650.12	Adipocytes-Jejunum	B3gnt2	protein_coding
213922	Adipocytes-8-Jejunum	Adipocytes-2-Jejunum	94.2538117163004	44.8852601838316	2.0996383878904	0.052734375	Adipocytes-8-Jejunum	ENSMUSG00000020288.14	Adipocytes-Jejunum	Ahsa2	protein_coding
213923	Adipocytes-8-Jejunum	Adipocytes-6-Jejunum	110.332706715397	49.4724272587888	2.22993722879264	0.052734375	Adipocytes-8-Jejunum	ENSMUSG00000044072.15	Adipocytes-Jejunum	Eml6	protein_coding
213924	Adipocytes-8-Jejunum	Adipocytes-1-Jejunum	99.0061975866592	31.5112233045688	3.1412549135524	0.244140625	Adipocytes-8-Jejunum	ENSMUSG00000020287.16	Adipocytes-Jejunum	Mpg	protein_coding
213925	Adipocytes-6-Jejunum	Adipocytes-7-Jejunum	168.763554788749	42.1139096019157	4.00659759228696	0.244140625	Adipocytes-6-Jejunum	ENSMUSG00000020272.9	Adipocytes-Jejunum	Stk10	protein_coding
213926	Adipocytes-7-Jejunum	Adipocytes-6-Jejunum	243.867797203275	93.0314187846907	2.62117453053504	0.001953125	Adipocytes-7-Jejunum	ENSMUSG00000053519.18	Adipocytes-Jejunum	Kcnip1	protein_coding
213927	Adipocytes-6-Jejunum	Adipocytes-7-Jejunum	448.598183832041	14.3877459809856	31.1582232680376	1	Adipocytes-6-Jejunum	ENSMUSG00000020143.16	Adipocytes-Jejunum	Dock2	protein_coding
213928	Adipocytes-7-Jejunum	Adipocytes-4-Jejunum	201.745387034384	17.2230947054046	11.7074379548967	1	Adipocytes-7-Jejunum	ENSMUSG00000018849.7	Adipocytes-Jejunum	Wwc1	protein_coding
213929	Adipocytes-7-Jejunum	Adipocytes-0-Jejunum	92.8029030412901	44.5746001537614	2.08172558958028	0.421875	Adipocytes-7-Jejunum	ENSMUSG00000055415.9	Adipocytes-Jejunum	Atp10b	protein_coding
213930	Adipocytes-6-Jejunum	Adipocytes-0-Jejunum	52.0251827323195	4.27242983053183	12.15085472302	1	Adipocytes-6-Jejunum	ENSMUSG00000020340.17	Adipocytes-Jejunum	Cyfip2	protein_coding
213931	Adipocytes-6-Jejunum	Adipocytes-2-Jejunum	98.1315337105858	29.5526248386014	3.3197841614672	0.052734375	Adipocytes-6-Jejunum	ENSMUSG00000020372.16	Adipocytes-Jejunum	Rack1	protein_coding
213932	Adipocytes-8-Jejunum	Adipocytes-3-Jejunum	192.203731484189	55.7551763867987	3.44684163017714	0.015625	Adipocytes-8-Jejunum	ENSMUSG00000020346.17	Adipocytes-Jejunum	Mgat1	protein_coding
213933	Adipocytes-5-Jejunum	Adipocytes-2-Jejunum	84.1221535220673	22.8370873822275	3.6824017046266	0.052734375	Adipocytes-5-Jejunum	ENSMUSG00000049321.18	Adipocytes-Jejunum	Zfp2	protein_coding
213934	Adipocytes-8-Jejunum	Adipocytes-2-Jejunum	57.5522840276869	28.5720687538109	2.01392994060348	0.052734375	Adipocytes-8-Jejunum	ENSMUSG00000020389.20	Adipocytes-Jejunum	Cdkl3	protein_coding
213935	Adipocytes-6-Jejunum	Adipocytes-8-Jejunum	50.5297357823256	23.6489012406586	2.13618271061005	0.125	Adipocytes-6-Jejunum	ENSMUSG00000018239.10	Adipocytes-Jejunum	Zcchc10	protein_coding
213936	Adipocytes-8-Jejunum	Adipocytes-4-Jejunum	187.830207695484	92.0545580628103	2.04030966582527	0	Adipocytes-8-Jejunum	ENSMUSG00000049588.14	Adipocytes-Jejunum	Ccdc69	protein_coding
213937	Adipocytes-6-Jejunum	Adipocytes-4-Jejunum	106.053574750504	38.2733769759428	2.77048638674572	0.125	Adipocytes-6-Jejunum	ENSMUSG00000020261.16	Adipocytes-Jejunum	Slc36a1	protein_coding
213938	Adipocytes-7-Jejunum	Adipocytes-4-Jejunum	122.806530239214	25.5452199030207	4.80592734890523	0.244140625	Adipocytes-7-Jejunum	ENSMUSG00000013643.14	Adipocytes-Jejunum	Lypd8	protein_coding
213939	Adipocytes-8-Jejunum	Adipocytes-3-Jejunum	120.869310084015	59.4398499049579	2.0332988271167	0.001953125	Adipocytes-8-Jejunum	ENSMUSG00000002812.5	Adipocytes-Jejunum	Flii	protein_coding
213940	Adipocytes-5-Jejunum	Adipocytes-7-Jejunum	67.2170101191561	14.0193124093927	4.7918962923762	0.421875	Adipocytes-5-Jejunum	ENSMUSG00000042549.11	Adipocytes-Jejunum	Map2k3os	lncRNA
213941	Adipocytes-6-Jejunum	Adipocytes-5-Jejunum	77.2398891362431	32.3532915441771	2.38696020863002	0.052734375	Adipocytes-6-Jejunum	ENSMUSG00000010025.20	Adipocytes-Jejunum	Aldh3a2	protein_coding
213942	Adipocytes-7-Jejunum	Adipocytes-3-Jejunum	73.5325616691691	8.9622901743142	8.19663210176886	0.669921875	Adipocytes-7-Jejunum	ENSMUSG00000042331.14	Adipocytes-Jejunum	Specc1	protein_coding
213943	Adipocytes-5-Jejunum	Adipocytes-3-Jejunum	60.4892591109421	28.520755568094	2.12049270712615	0.052734375	Adipocytes-5-Jejunum	ENSMUSG00000014177.11	Adipocytes-Jejunum	Tvp23b	protein_coding
213944	Adipocytes-5-Jejunum	Adipocytes-7-Jejunum	80.1680529267122	30.5026415723551	2.6276994974881	0.125	Adipocytes-5-Jejunum	ENSMUSG00000020910.17	Adipocytes-Jejunum	Adprm	protein_coding
213945	Adipocytes-6-Jejunum	Adipocytes-4-Jejunum	54.2747508899406	5.687484048187	9.52784605113806	0.421875	Adipocytes-6-Jejunum	ENSMUSG00000033066.17	Adipocytes-Jejunum	Gas7	protein_coding
213946	Adipocytes-4-Jejunum	Adipocytes-3-Jejunum	104.420523299098	43.3750362538214	2.40706317929837	0.001953125	Adipocytes-4-Jejunum	ENSMUSG00000059552.14	Adipocytes-Jejunum	Trp53	protein_coding
213947	Adipocytes-7-Jejunum	Adipocytes-4-Jejunum	66.449519618391	20.273305374077	3.27656259138757	0.421875	Adipocytes-7-Jejunum	ENSMUSG00000001583.14	Adipocytes-Jejunum	Tnk1	protein_coding
213948	Adipocytes-7-Jejunum	Adipocytes-0-Jejunum	158.842109181729	47.7945256128399	3.32295127177378	0.001953125	Adipocytes-7-Jejunum	ENSMUSG00000018569.13	Adipocytes-Jejunum	Cldn7	protein_coding
213949	Adipocytes-8-Jejunum	Adipocytes-4-Jejunum	55.8895852323188	20.7982935800068	2.68640890793797	0.052734375	Adipocytes-8-Jejunum	ENSMUSG00000018565.18	Adipocytes-Jejunum	Elp5	protein_coding
213950	Adipocytes-8-Jejunum	Adipocytes-4-Jejunum	120.79348957055	58.7020256786045	2.05755955742083	0.125	Adipocytes-8-Jejunum	ENSMUSG00000018574.15	Adipocytes-Jejunum	Acadvl	protein_coding
213951	Adipocytes-6-Jejunum	Adipocytes-1-Jejunum	112.070782542486	40.3506638556016	2.77698064985941	0.015625	Adipocytes-6-Jejunum	ENSMUSG00000040667.12	Adipocytes-Jejunum	Nup88	protein_coding
213952	Adipocytes-8-Jejunum	Adipocytes-0-Jejunum	73.9149154032444	29.9999490952613	2.46334691100551	0.015625	Adipocytes-8-Jejunum	ENSMUSG00000000282.13	Adipocytes-Jejunum	Mnt	protein_coding
213953	Adipocytes-6-Jejunum	Adipocytes-3-Jejunum	108.351702978398	51.364768742535	2.10923972274121	0.244140625	Adipocytes-6-Jejunum	ENSMUSG00000018809.3	Adipocytes-Jejunum	Smyd4	protein_coding
213954	Adipocytes-8-Jejunum	Adipocytes-3-Jejunum	116.604119990068	38.428140124625	3.03381276024229	0.244140625	Adipocytes-8-Jejunum	ENSMUSG00000038188.18	Adipocytes-Jejunum	Scarf1	protein_coding
213955	Adipocytes-7-Jejunum	Adipocytes-0-Jejunum	480.039370454918	68.9887096970161	6.95736735604026	0.421875	Adipocytes-7-Jejunum	ENSMUSG00000038178.17	Adipocytes-Jejunum	Slc43a2	protein_coding
213956	Adipocytes-7-Jejunum	Adipocytes-5-Jejunum	177.585608380782	74.4016651748469	2.38666354211374	0.001953125	Adipocytes-7-Jejunum	ENSMUSG00000017781.18	Adipocytes-Jejunum	Pitpna	protein_coding
213957	Adipocytes-7-Jejunum	Adipocytes-5-Jejunum	54.1957779024961	23.7357269250283	2.28275925490251	0.125	Adipocytes-7-Jejunum	ENSMUSG00000020847.16	Adipocytes-Jejunum	Rph3al	protein_coding
213958	Adipocytes-7-Jejunum	Adipocytes-3-Jejunum	72.0899840911893	34.524264559571	2.08778107803101	0.001953125	Adipocytes-7-Jejunum	ENSMUSG00000017286.16	Adipocytes-Jejunum	Glod4	protein_coding
213959	Adipocytes-8-Jejunum	Adipocytes-3-Jejunum	59.0091327501776	6.97769584927849	8.44615078034222	0.669921875	Adipocytes-8-Jejunum	ENSMUSG00000038046.5	Adipocytes-Jejunum	Mrm3	protein_coding
213960	Adipocytes-6-Jejunum	Adipocytes-1-Jejunum	92.9961788173805	17.9331293789341	5.18338673556985	0.669921875	Adipocytes-6-Jejunum	ENSMUSG00000020844.7	Adipocytes-Jejunum	Nxn	protein_coding
213961	Adipocytes-7-Jejunum	Adipocytes-0-Jejunum	163.678966392454	47.20755971722	3.46669686813055	0.052734375	Adipocytes-7-Jejunum	ENSMUSG00000017631.20	Adipocytes-Jejunum	Abr	protein_coding
213962	Adipocytes-7-Jejunum	Adipocytes-1-Jejunum	248.780570488574	110.894229014021	2.24329200699029	0	Adipocytes-7-Jejunum	ENSMUSG00000000631.21	Adipocytes-Jejunum	Myo18a	protein_coding
213963	Adipocytes-2-Jejunum	Adipocytes-1-Jejunum	52.0077535317022	9.32685070085521	5.5712311568758	0.669921875	Adipocytes-2-Jejunum	ENSMUSG00000020832.15	Adipocytes-Jejunum	Eral1	protein_coding
213964	Adipocytes-7-Jejunum	Adipocytes-0-Jejunum	85.0485406280448	20.0833747473659	4.23316350277074	0.669921875	Adipocytes-7-Jejunum	ENSMUSG00000001095.6	Adipocytes-Jejunum	Slc13a2	protein_coding
213965	Adipocytes-7-Jejunum	Adipocytes-1-Jejunum	203.471362835803	22.2046114701579	9.15979841057093	0.669921875	Adipocytes-7-Jejunum	ENSMUSG00000017615.13	Adipocytes-Jejunum	Tnfaip1	protein_coding
213966	Adipocytes-7-Jejunum	Adipocytes-0-Jejunum	78.5961803315732	26.8298940043388	2.92870680930656	0.244140625	Adipocytes-7-Jejunum	ENSMUSG00000001123.16	Adipocytes-Jejunum	Lgals9	protein_coding
213967	Adipocytes-7-Jejunum	Adipocytes-4-Jejunum	331.911478702199	154.89431904279	2.14275160791683	0.001953125	Adipocytes-7-Jejunum	ENSMUSG00000018334.19	Adipocytes-Jejunum	Ksr1	protein_coding
213968	Adipocytes-8-Jejunum	Adipocytes-5-Jejunum	102.617758399035	46.7326658035197	2.19559061587171	0.015625	Adipocytes-8-Jejunum	ENSMUSG00000035575.12	Adipocytes-Jejunum	Utp6	protein_coding
213969	Adipocytes-7-Jejunum	Adipocytes-3-Jejunum	66.6139494925792	16.5949187849344	4.0123020386602	0.244140625	Adipocytes-7-Jejunum	ENSMUSG00000020709.16	Adipocytes-Jejunum	Adap2	protein_coding
213970	Adipocytes-8-Jejunum	Adipocytes-0-Jejunum	116.631830713523	46.2590468442882	2.52094734317878	0.001953125	Adipocytes-8-Jejunum	ENSMUSG00000017692.9	Adipocytes-Jejunum	Rhbdl3	protein_coding
213971	Adipocytes-7-Jejunum	Adipocytes-2-Jejunum	319.237178900848	107.54250931783	2.96829131115328	0.001953125	Adipocytes-7-Jejunum	ENSMUSG00000035441.15	Adipocytes-Jejunum	Myo1d	protein_coding
213972	Adipocytes-7-Jejunum	Adipocytes-3-Jejunum	50.3324041122536	14.4738840475351	3.47575304711315	0.125	Adipocytes-7-Jejunum	ENSMUSG00000051452.9	Adipocytes-Jejunum	Gm11437	protein_coding
213973	Adipocytes-3-Jejunum	Adipocytes-7-Jejunum	126.275858500505	62.3520225304843	2.02504430382728	0	Adipocytes-3-Jejunum	ENSMUSG00000020527.15	Adipocytes-Jejunum	Myo19	protein_coding
213974	Adipocytes-7-Jejunum	Adipocytes-6-Jejunum	88.5982013001419	42.9171003107647	2.06415529254656	0.421875	Adipocytes-7-Jejunum	ENSMUSG00000034177.16	Adipocytes-Jejunum	Rnf43	protein_coding
213975	Adipocytes-6-Jejunum	Adipocytes-0-Jejunum	145.330448082301	5.51115629909318	26.3242770551837	1	Adipocytes-6-Jejunum	ENSMUSG00000084796.2	Adipocytes-Jejunum	Mir142hg	lncRNA
213976	Adipocytes-8-Jejunum	Adipocytes-6-Jejunum	77.0846124581547	28.480072697573	2.70601669839622	0.125	Adipocytes-8-Jejunum	ENSMUSG00000034121.13	Adipocytes-Jejunum	Mks1	protein_coding
213977	Adipocytes-6-Jejunum	Adipocytes-0-Jejunum	244.189319366212	5.70901439506077	42.6995461975258	1	Adipocytes-6-Jejunum	ENSMUSG00000001506.11	Adipocytes-Jejunum	Col1a1	protein_coding
213978	Adipocytes-7-Jejunum	Adipocytes-4-Jejunum	209.14424171895	52.2762300415706	4.00017827930336	0.669921875	Adipocytes-7-Jejunum	ENSMUSG00000013418.9	Adipocytes-Jejunum	B4galnt2	protein_coding
213979	Adipocytes-8-Jejunum	Adipocytes-4-Jejunum	151.077516965372	49.242012613241	3.06764148202043	0.125	Adipocytes-8-Jejunum	ENSMUSG00000014349.8	Adipocytes-Jejunum	Ube2z	protein_coding
213980	Adipocytes-6-Jejunum	Adipocytes-2-Jejunum	177.304418268269	16.0128995853166	11.0663127684305	1	Adipocytes-6-Jejunum	ENSMUSG00000057058.17	Adipocytes-Jejunum	Skap1	protein_coding
213981	Adipocytes-6-Jejunum	Adipocytes-5-Jejunum	72.2496818611556	27.3909315995562	2.6371250042581	0.052734375	Adipocytes-6-Jejunum	ENSMUSG00000018678.14	Adipocytes-Jejunum	Sp2	protein_coding
213982	Adipocytes-5-Jejunum	Adipocytes-4-Jejunum	131.038403977259	14.1939094445848	9.22622074496685	0.669921875	Adipocytes-5-Jejunum	ENSMUSG00000038534.20	Adipocytes-Jejunum	Osbpl7	protein_coding
213983	Adipocytes-6-Jejunum	Adipocytes-1-Jejunum	81.7280917604493	37.9528309090142	2.15310844326524	0	Adipocytes-6-Jejunum	ENSMUSG00000001440.6	Adipocytes-Jejunum	Kpnb1	protein_coding
213984	Adipocytes-2-Jejunum	Adipocytes-8-Jejunum	53.0408999861657	19.452760615508	2.72576439869966	0.052734375	Adipocytes-2-Jejunum	ENSMUSG00000018541.11	Adipocytes-Jejunum	Cwc25	protein_coding
213985	Adipocytes-6-Jejunum	Adipocytes-7-Jejunum	65.2168101954002	14.4533236127517	4.5098078382131	0.244140625	Adipocytes-6-Jejunum	ENSMUSG00000062312.6	Adipocytes-Jejunum	Erbb2	protein_coding
213986	Adipocytes-8-Jejunum	Adipocytes-6-Jejunum	159.307696417005	78.145572497933	2.03846880427136	0	Adipocytes-8-Jejunum	ENSMUSG00000038150.8	Adipocytes-Jejunum	Ormdl3	protein_coding
213987	Adipocytes-2-Jejunum	Adipocytes-0-Jejunum	75.3439712611795	35.3541081150611	2.13080366726645	0.015625	Adipocytes-2-Jejunum	ENSMUSG00000017221.15	Adipocytes-Jejunum	Psmd3	protein_coding
213988	Adipocytes-7-Jejunum	Adipocytes-0-Jejunum	199.154070748487	82.8492152339433	2.40364418352468	0.015625	Adipocytes-7-Jejunum	ENSMUSG00000035775.3	Adipocytes-Jejunum	Krt20	protein_coding
213989	Adipocytes-8-Jejunum	Adipocytes-7-Jejunum	152.649017021449	69.2724431065045	2.20343004917961	0	Adipocytes-8-Jejunum	ENSMUSG00000017802.15	Adipocytes-Jejunum	Retreg3	protein_coding
213990	Adipocytes-8-Jejunum	Adipocytes-1-Jejunum	305.842094054707	134.971981566212	2.26587349293491	0.001953125	Adipocytes-8-Jejunum	ENSMUSG00000017119.21	Adipocytes-Jejunum	Nbr1	protein_coding
213991	Adipocytes-8-Jejunum	Adipocytes-6-Jejunum	172.517881258452	56.4421131525103	3.0561810997642	0.125	Adipocytes-8-Jejunum	ENSMUSG00000003518.14	Adipocytes-Jejunum	Dusp3	protein_coding
213992	Adipocytes-8-Jejunum	Adipocytes-6-Jejunum	117.755530012884	49.1124051430146	2.39738933120277	0.001953125	Adipocytes-8-Jejunum	ENSMUSG00000059995.13	Adipocytes-Jejunum	Atxn7l3	protein_coding
213993	Adipocytes-7-Jejunum	Adipocytes-8-Jejunum	194.142922558773	78.8744761539611	2.46123105615659	0.244140625	Adipocytes-7-Jejunum	ENSMUSG00000020681.15	Adipocytes-Jejunum	Ace	protein_coding
213994	Adipocytes-5-Jejunum	Adipocytes-1-Jejunum	87.9114486846323	43.0525692203375	2.04171395893185	0.052734375	Adipocytes-5-Jejunum	ENSMUSG00000001983.8	Adipocytes-Jejunum	Taco1	protein_coding
213995	Adipocytes-4-Jejunum	Adipocytes-2-Jejunum	124.125087490047	46.9659446482287	2.64252456059397	0	Adipocytes-4-Jejunum	ENSMUSG00000078619.11	Adipocytes-Jejunum	Smarcd2	protein_coding
213996	Adipocytes-7-Jejunum	Adipocytes-4-Jejunum	755.730978612251	322.458027156342	2.34361522683874	0	Adipocytes-7-Jejunum	ENSMUSG00000050965.15	Adipocytes-Jejunum	Prkca	protein_coding
213997	Adipocytes-6-Jejunum	Adipocytes-5-Jejunum	195.355971290436	94.3943574840298	2.06945925481761	0.015625	Adipocytes-6-Jejunum	ENSMUSG00000020728.18	Adipocytes-Jejunum	Cep112	protein_coding
213998	Adipocytes-8-Jejunum	Adipocytes-2-Jejunum	165.934728874469	65.8577488022563	2.51936238739018	0.015625	Adipocytes-8-Jejunum	ENSMUSG00000000142.16	Adipocytes-Jejunum	Axin2	protein_coding
213999	Adipocytes-7-Jejunum	Adipocytes-6-Jejunum	205.862302034168	58.4490588184806	3.52164927378348	0.001953125	Adipocytes-7-Jejunum	ENSMUSG00000020611.15	Adipocytes-Jejunum	Gna13	protein_coding
214000	Adipocytes-8-Jejunum	Adipocytes-1-Jejunum	323.54560279081	108.028490126948	2.99481788768635	0.001953125	Adipocytes-8-Jejunum	ENSMUSG00000020614.14	Adipocytes-Jejunum	Fam20a	protein_coding
214001	Adipocytes-0-Jejunum	Adipocytes-4-Jejunum	57.4325482709025	27.6657632968346	2.07555425499222	0.015625	Adipocytes-0-Jejunum	ENSMUSG00000020733.4	Adipocytes-Jejunum	Slc9a3r1	protein_coding
214002	Adipocytes-7-Jejunum	Adipocytes-0-Jejunum	56.1761396811734	6.0914148213682	9.20870672231626	0.669921875	Adipocytes-7-Jejunum	ENSMUSG00000044788.11	Adipocytes-Jejunum	Fads6	protein_coding
214003	Adipocytes-7-Jejunum	Adipocytes-4-Jejunum	73.4255009900384	5.52617935354304	13.2646535273539	1	Adipocytes-7-Jejunum	ENSMUSG00000045775.16	Adipocytes-Jejunum	Slc16a5	protein_coding
214004	Adipocytes-6-Jejunum	Adipocytes-4-Jejunum	57.2556156565437	20.2938976842562	2.82042475524037	0.244140625	Adipocytes-6-Jejunum	ENSMUSG00000034471.13	Adipocytes-Jejunum	Caskin2	protein_coding
214005	Adipocytes-7-Jejunum	Adipocytes-0-Jejunum	163.553004158812	36.4293443302158	4.48863741006405	0.244140625	Adipocytes-7-Jejunum	ENSMUSG00000034427.18	Adipocytes-Jejunum	Myo15b	protein_coding
214006	Adipocytes-5-Jejunum	Adipocytes-1-Jejunum	55.1349881220774	14.988008636372	3.67682066726805	0.125	Adipocytes-5-Jejunum	ENSMUSG00000020775.14	Adipocytes-Jejunum	Mrpl38	protein_coding
214007	Adipocytes-6-Jejunum	Adipocytes-0-Jejunum	199.920180008928	15.6211736102879	12.7904778613258	1	Adipocytes-6-Jejunum	ENSMUSG00000020810.6	Adipocytes-Jejunum	Cygb	protein_coding
214008	Adipocytes-8-Jejunum	Adipocytes-5-Jejunum	53.8834116031875	19.7243123562928	2.73094955781431	0.015625	Adipocytes-8-Jejunum	ENSMUSG00000086859.5	Adipocytes-Jejunum	Snhg20	lncRNA
214009	Adipocytes-7-Jejunum	Adipocytes-5-Jejunum	110.553935521227	29.4636909427825	3.7512755269052	0.015625	Adipocytes-7-Jejunum	ENSMUSG00000059248.14	Adipocytes-Jejunum	Septin9	protein_coding
214010	Adipocytes-6-Jejunum	Adipocytes-0-Jejunum	76.4782733158881	10.2985879856915	7.41985938540321	0.669921875	Adipocytes-6-Jejunum	ENSMUSG00000017466.10	Adipocytes-Jejunum	Timp2	protein_coding
214011	Adipocytes-7-Jejunum	Adipocytes-0-Jejunum	202.219599806253	28.4809938460391	7.09801844397111	0.244140625	Adipocytes-7-Jejunum	ENSMUSG00000046697.18	Adipocytes-Jejunum	Enpp7	protein_coding
214012	Adipocytes-8-Jejunum	Adipocytes-4-Jejunum	81.1340395243604	37.7935487886495	2.14646619496008	0.015625	Adipocytes-8-Jejunum	ENSMUSG00000039850.17	Adipocytes-Jejunum	Endov	protein_coding
214013	Adipocytes-8-Jejunum	Adipocytes-2-Jejunum	53.7503004184997	23.6930504838912	2.26807517686535	0.015625	Adipocytes-8-Jejunum	ENSMUSG00000025793.18	Adipocytes-Jejunum	Hgs	protein_coding
214014	Adipocytes-7-Jejunum	Adipocytes-6-Jejunum	365.677826278682	94.5569314911053	3.86697358698878	0.125	Adipocytes-7-Jejunum	ENSMUSG00000025130.12	Adipocytes-Jejunum	P4hb	protein_coding
214015	Adipocytes-8-Jejunum	Adipocytes-1-Jejunum	183.316418820644	86.5120925569114	2.11883940162517	0	Adipocytes-8-Jejunum	ENSMUSG00000039230.15	Adipocytes-Jejunum	Tbcd	protein_coding
214016	Adipocytes-8-Jejunum	Adipocytes-5-Jejunum	102.139305105224	18.7485370822447	5.44548355009574	0.669921875	Adipocytes-8-Jejunum	ENSMUSG00000020668.11	Adipocytes-Jejunum	Kif3c	protein_coding
214017	Adipocytes-7-Jejunum	Adipocytes-0-Jejunum	52.154591980663	3.50973928452725	14.8205840727972	1	Adipocytes-7-Jejunum	ENSMUSG00000020658.11	Adipocytes-Jejunum	Efr3b	protein_coding
214018	Adipocytes-8-Jejunum	Adipocytes-3-Jejunum	120.79348957055	44.6439105601672	2.7053283364237	0.015625	Adipocytes-8-Jejunum	ENSMUSG00000020605.10	Adipocytes-Jejunum	Hs1bp3	protein_coding
214019	Adipocytes-7-Jejunum	Adipocytes-3-Jejunum	50.3671623662455	21.1817299005781	2.37720859045449	0.421875	Adipocytes-7-Jejunum	ENSMUSG00000020600.14	Adipocytes-Jejunum	Slc7a15	protein_coding
214020	Adipocytes-2-Jejunum	Adipocytes-8-Jejunum	77.6092445559125	35.2563785220292	2.20094174136501	0.001953125	Adipocytes-2-Jejunum	ENSMUSG00000037149.11	Adipocytes-Jejunum	Ddx1	protein_coding
214021	Adipocytes-6-Jejunum	Adipocytes-7-Jejunum	78.9965899032953	38.9200629795973	2.02944932158732	0	Adipocytes-6-Jejunum	ENSMUSG00000071379.3	Adipocytes-Jejunum	Hpcal1	protein_coding
214022	Adipocytes-8-Jejunum	Adipocytes-0-Jejunum	102.139305105224	29.1826512903298	3.49914449665152	0.015625	Adipocytes-8-Jejunum	ENSMUSG00000062054.8	Adipocytes-Jejunum	Iah1	protein_coding
214023	Adipocytes-8-Jejunum	Adipocytes-3-Jejunum	317.406540971529	148.225831173624	2.1412943042074	0.001953125	Adipocytes-8-Jejunum	ENSMUSG00000020656.17	Adipocytes-Jejunum	Grhl1	protein_coding
214024	Adipocytes-8-Jejunum	Adipocytes-1-Jejunum	408.695235133153	192.367854133012	2.12449211981838	0	Adipocytes-8-Jejunum	ENSMUSG00000036333.12	Adipocytes-Jejunum	Kidins220	protein_coding
214025	Adipocytes-8-Jejunum	Adipocytes-7-Jejunum	71.7244898072243	33.6891102125492	2.12867607942096	0.421875	Adipocytes-8-Jejunum	ENSMUSG00000061477.5	Adipocytes-Jejunum	Rps7	protein_coding
214026	Adipocytes-1-Jejunum	Adipocytes-2-Jejunum	73.6254636498449	28.0281149725474	2.62626298957482	0.015625	Adipocytes-1-Jejunum	ENSMUSG00000020672.15	Adipocytes-Jejunum	Sntg2	protein_coding
214027	Adipocytes-7-Jejunum	Adipocytes-5-Jejunum	54.5883791980203	26.9033118285942	2.02867560654545	0.244140625	Adipocytes-7-Jejunum	ENSMUSG00000001225.13	Adipocytes-Jejunum	Slc26a3	protein_coding
214028	Adipocytes-5-Jejunum	Adipocytes-7-Jejunum	57.0859392359825	20.2399235439268	2.81956320043027	0.125	Adipocytes-5-Jejunum	ENSMUSG00000020648.4	Adipocytes-Jejunum	Dus4l	protein_coding
214029	Adipocytes-6-Jejunum	Adipocytes-1-Jejunum	76.7701055199499	20.0686204169077	3.82397315780199	0.052734375	Adipocytes-6-Jejunum	ENSMUSG00000021047.8	Adipocytes-Jejunum	Nova1	protein_coding
214030	Adipocytes-3-Jejunum	Adipocytes-5-Jejunum	71.2422787387174	26.4607932049659	2.69173190946732	0.669921875	Adipocytes-3-Jejunum	ENSMUSG00000020956.15	Adipocytes-Jejunum	Dtd2	protein_coding
214031	Adipocytes-7-Jejunum	Adipocytes-3-Jejunum	77.5102836469178	23.7972690296615	3.25616027400435	0.052734375	Adipocytes-7-Jejunum	ENSMUSG00000054302.16	Adipocytes-Jejunum	Eapp	protein_coding
214032	Adipocytes-8-Jejunum	Adipocytes-2-Jejunum	144.261116269	52.664066378485	2.7389401690075	0.125	Adipocytes-8-Jejunum	ENSMUSG00000021024.15	Adipocytes-Jejunum	Psma6	protein_coding
214033	Adipocytes-7-Jejunum	Adipocytes-6-Jejunum	67.1722343283512	10.9018072615412	6.15683843364206	0.421875	Adipocytes-7-Jejunum	ENSMUSG00000035472.15	Adipocytes-Jejunum	Slc25a21	protein_coding
214034	Adipocytes-7-Jejunum	Adipocytes-6-Jejunum	212.345794171752	61.2535886589435	3.46626436387761	0.001953125	Adipocytes-7-Jejunum	ENSMUSG00000020986.14	Adipocytes-Jejunum	Sec23a	protein_coding
214035	Adipocytes-4-Jejunum	Adipocytes-8-Jejunum	76.2259440567187	27.150084466059	2.80691115493356	0.125	Adipocytes-4-Jejunum	ENSMUSG00000060121.16	Adipocytes-Jejunum	Gemin2	protein_coding
214036	Adipocytes-8-Jejunum	Adipocytes-5-Jejunum	164.533090498637	28.605648357013	5.75010876726515	0.125	Adipocytes-8-Jejunum	ENSMUSG00000055884.9	Adipocytes-Jejunum	Fancm	protein_coding
214037	Adipocytes-8-Jejunum	Adipocytes-5-Jejunum	99.6173469544781	20.525143576179	4.85155346418162	0.421875	Adipocytes-8-Jejunum	ENSMUSG00000034892.9	Adipocytes-Jejunum	Rps29	protein_coding
214038	Adipocytes-8-Jejunum	Adipocytes-4-Jejunum	63.922868897365	24.6991678148966	2.58741489702544	0.125	Adipocytes-8-Jejunum	ENSMUSG00000097061.3	Adipocytes-Jejunum	9330151L19Rik	lncRNA
214039	Adipocytes-8-Jejunum	Adipocytes-6-Jejunum	87.5866365915142	22.4284690606023	3.9038597666771	0.015625	Adipocytes-8-Jejunum	ENSMUSG00000054894.7	Adipocytes-Jejunum	Dmac2l	protein_coding
214040	Adipocytes-8-Jejunum	Adipocytes-1-Jejunum	199.234693908956	32.7848885837845	6.07548012855495	0.421875	Adipocytes-8-Jejunum	ENSMUSG00000021076.7	Adipocytes-Jejunum	Actr10	protein_coding
214041	Adipocytes-4-Jejunum	Adipocytes-2-Jejunum	75.2784874036939	37.5902176945922	2.00234179533812	0.001953125	Adipocytes-4-Jejunum	ENSMUSG00000085622.10	Adipocytes-Jejunum	3110056K07Rik	lncRNA
214042	Adipocytes-6-Jejunum	Adipocytes-0-Jejunum	104.581607831734	7.57173035020089	13.7952159995987	1	Adipocytes-6-Jejunum	ENSMUSG00000046768.14	Adipocytes-Jejunum	Rhoj	protein_coding
214043	Adipocytes-7-Jejunum	Adipocytes-8-Jejunum	317.6959155368	149.908627321789	2.11918906417725	0	Adipocytes-7-Jejunum	ENSMUSG00000021065.17	Adipocytes-Jejunum	Fut8	protein_coding
214044	Adipocytes-8-Jejunum	Adipocytes-2-Jejunum	58.3020599950342	26.0792321575408	2.23510065926488	0.001953125	Adipocytes-8-Jejunum	ENSMUSG00000021114.10	Adipocytes-Jejunum	Atp6v1d	protein_coding
214045	Adipocytes-6-Jejunum	Adipocytes-1-Jejunum	53.9122220415631	24.718555516354	2.18056497501045	0.052734375	Adipocytes-6-Jejunum	ENSMUSG00000032705.10	Adipocytes-Jejunum	Exd2	protein_coding
214046	Adipocytes-5-Jejunum	Adipocytes-4-Jejunum	112.908099095146	48.4120796233972	2.33195476058375	0.015625	Adipocytes-5-Jejunum	ENSMUSG00000002679.15	Adipocytes-Jejunum	Med6	protein_coding
214047	Adipocytes-8-Jejunum	Adipocytes-7-Jejunum	99.672090334021	47.1442121571954	2.11395940625021	0	Adipocytes-8-Jejunum	ENSMUSG00000002020.16	Adipocytes-Jejunum	Ltbp2	protein_coding
214048	Adipocytes-8-Jejunum	Adipocytes-1-Jejunum	102.139305105224	30.3279170645161	3.3670507071397	0.244140625	Adipocytes-8-Jejunum	ENSMUSG00000021243.15	Adipocytes-Jejunum	Fcf1	protein_coding
214049	Adipocytes-6-Jejunum	Adipocytes-3-Jejunum	89.1274638408941	35.039338519727	2.54319960391619	0.015625	Adipocytes-6-Jejunum	ENSMUSG00000021245.16	Adipocytes-Jejunum	Mlh3	protein_coding
214050	Adipocytes-8-Jejunum	Adipocytes-4-Jejunum	154.057754473713	72.9824806924471	2.11073459912776	0.001953125	Adipocytes-8-Jejunum	ENSMUSG00000021248.10	Adipocytes-Jejunum	Tmed10	protein_coding
214051	Adipocytes-7-Jejunum	Adipocytes-6-Jejunum	55.8849099699326	20.2702342551679	2.75612743258571	0.669921875	Adipocytes-7-Jejunum	ENSMUSG00000021250.14	Adipocytes-Jejunum	Fos	protein_coding
214052	Adipocytes-8-Jejunum	Adipocytes-1-Jejunum	182.346468633914	91.0229764671836	2.00319132374686	0	Adipocytes-8-Jejunum	ENSMUSG00000007867.10	Adipocytes-Jejunum	Ift43	protein_coding
214053	Adipocytes-8-Jejunum	Adipocytes-5-Jejunum	120.79348957055	54.8885824791188	2.20048467765991	0	Adipocytes-8-Jejunum	ENSMUSG00000034157.13	Adipocytes-Jejunum	Cipc	protein_coding
214054	Adipocytes-6-Jejunum	Adipocytes-4-Jejunum	81.099951031737	39.0883052981057	2.07451321517168	0.001953125	Adipocytes-6-Jejunum	ENSMUSG00000021039.10	Adipocytes-Jejunum	Snw1	protein_coding
214055	Adipocytes-8-Jejunum	Adipocytes-1-Jejunum	148.404824465326	64.3014781554321	2.30775016718831	0	Adipocytes-8-Jejunum	ENSMUSG00000021044.16	Adipocytes-Jejunum	Adck1	protein_coding
214056	Adipocytes-7-Jejunum	Adipocytes-5-Jejunum	82.0855600847171	37.3510747619875	2.19735541891434	0.244140625	Adipocytes-7-Jejunum	ENSMUSG00000020961.16	Adipocytes-Jejunum	Ston2	protein_coding
214057	Adipocytes-8-Jejunum	Adipocytes-1-Jejunum	58.3020599950342	23.7478298848837	2.45443545465135	0.015625	Adipocytes-8-Jejunum	ENSMUSG00000021003.11	Adipocytes-Jejunum	Galc	protein_coding
214058	Adipocytes-6-Jejunum	Adipocytes-4-Jejunum	59.6560383765279	23.2090481166642	2.56970217197258	0.001953125	Adipocytes-6-Jejunum	ENSMUSG00000021007.15	Adipocytes-Jejunum	Spata7	protein_coding
214059	Adipocytes-8-Jejunum	Adipocytes-5-Jejunum	234.708014624787	111.529879386008	2.10434165714395	0.001953125	Adipocytes-8-Jejunum	ENSMUSG00000051166.11	Adipocytes-Jejunum	Eml5	protein_coding
214060	Adipocytes-6-Jejunum	Adipocytes-3-Jejunum	55.3923707499283	12.2326172119994	4.52536984458085	0.669921875	Adipocytes-6-Jejunum	ENSMUSG00000021190.15	Adipocytes-Jejunum	Lgmn	protein_coding
214061	Adipocytes-7-Jejunum	Adipocytes-2-Jejunum	382.004607279016	183.082661164774	2.08645504876475	0.001953125	Adipocytes-7-Jejunum	ENSMUSG00000057963.10	Adipocytes-Jejunum	Itpk1	protein_coding
214062	Adipocytes-4-Jejunum	Adipocytes-7-Jejunum	64.9091055066592	31.3900636762136	2.06748324385843	0.052734375	Adipocytes-4-Jejunum	ENSMUSG00000044715.8	Adipocytes-Jejunum	Gskip	protein_coding
214063	Adipocytes-7-Jejunum	Adipocytes-3-Jejunum	61.0332406401791	3.15553522162222	19.2837028705991	1	Adipocytes-7-Jejunum	ENSMUSG00000021280.10	Adipocytes-Jejunum	Exoc3l4	protein_coding
214064	Adipocytes-8-Jejunum	Adipocytes-1-Jejunum	162.011132347891	57.1482019834465	2.83460862528205	0.001953125	Adipocytes-8-Jejunum	ENSMUSG00000037679.10	Adipocytes-Jejunum	Inf2	protein_coding
214065	Adipocytes-6-Jejunum	Adipocytes-2-Jejunum	55.7432031675029	8.10312993795931	6.87197217274281	0.244140625	Adipocytes-6-Jejunum	ENSMUSG00000011148.15	Adipocytes-Jejunum	Adssl1	protein_coding
214066	Adipocytes-7-Jejunum	Adipocytes-3-Jejunum	61.6067792333071	6.75091187709054	9.11367879857991	0.669921875	Adipocytes-7-Jejunum	ENSMUSG00000002803.15	Adipocytes-Jejunum	Btbd6	protein_coding
214067	Adipocytes-6-Jejunum	Adipocytes-7-Jejunum	266.930324040518	113.879080057116	2.3438623255772	0.244140625	Adipocytes-6-Jejunum	ENSMUSG00000006360.12	Adipocytes-Jejunum	Crip1	protein_coding
214068	Adipocytes-0-Jejunum	Adipocytes-7-Jejunum	61.9541298014408	19.4997497951578	3.176059685646	0.125	Adipocytes-0-Jejunum	ENSMUSG00000056553.15	Adipocytes-Jejunum	Ptprn2	protein_coding
214069	Adipocytes-7-Jejunum	Adipocytes-2-Jejunum	120.731770657261	56.7540455621492	2.12708184311959	0	Adipocytes-7-Jejunum	ENSMUSG00000057554.14	Adipocytes-Jejunum	Lgals8	protein_coding
214070	Adipocytes-8-Jejunum	Adipocytes-6-Jejunum	58.9293022168423	21.8197176357286	2.69995715017296	0.125	Adipocytes-8-Jejunum	ENSMUSG00000021326.14	Adipocytes-Jejunum	Trim27	protein_coding
214071	Adipocytes-5-Jejunum	Adipocytes-3-Jejunum	297.663312272009	108.397994273006	2.74586126482861	0.015625	Adipocytes-5-Jejunum	ENSMUSG00000022228.15	Adipocytes-Jejunum	Zscan26	protein_coding
214072	Adipocytes-8-Jejunum	Adipocytes-1-Jejunum	54.5085457083744	18.4600048713078	2.95173423549368	0.244140625	Adipocytes-8-Jejunum	ENSMUSG00000006611.16	Adipocytes-Jejunum	Hfe	protein_coding
214073	Adipocytes-6-Jejunum	Adipocytes-8-Jejunum	208.515018783504	19.0306724134734	10.9515575004562	1	Adipocytes-6-Jejunum	ENSMUSG00000036006.21	Adipocytes-Jejunum	Ripor2	protein_coding
214074	Adipocytes-7-Jejunum	Adipocytes-0-Jejunum	495.768732394729	156.079706085023	3.17624233416569	0.001953125	Adipocytes-7-Jejunum	ENSMUSG00000038372.15	Adipocytes-Jejunum	Gmds	protein_coding
214075	Adipocytes-7-Jejunum	Adipocytes-0-Jejunum	175.544756719073	23.8469479127746	7.35864274679786	0.421875	Adipocytes-7-Jejunum	ENSMUSG00000044734.17	Adipocytes-Jejunum	Serpinb1a	protein_coding
214076	Adipocytes-6-Jejunum	Adipocytes-8-Jejunum	106.58922956716	48.6948509136801	2.18867787432687	0	Adipocytes-6-Jejunum	ENSMUSG00000021431.16	Adipocytes-Jejunum	Snrnp48	protein_coding
214077	Adipocytes-7-Jejunum	Adipocytes-3-Jejunum	75.2532024298713	32.8469795721898	2.29063058777241	0.015625	Adipocytes-7-Jejunum	ENSMUSG00000038683.17	Adipocytes-Jejunum	Pak1ip1	protein_coding
214078	Adipocytes-5-Jejunum	Adipocytes-7-Jejunum	133.004432709367	64.7629057667902	2.05355049514492	0.001953125	Adipocytes-5-Jejunum	ENSMUSG00000051335.7	Adipocytes-Jejunum	Gfod1	protein_coding
214079	Adipocytes-6-Jejunum	Adipocytes-4-Jejunum	58.9737039150489	11.1934526480276	5.26477915050885	0.421875	Adipocytes-6-Jejunum	ENSMUSG00000021373.17	Adipocytes-Jejunum	Cap2	protein_coding
214080	Adipocytes-6-Jejunum	Adipocytes-3-Jejunum	56.3853425571144	6.87618058539868	8.18964037578305	0.669921875	Adipocytes-6-Jejunum	ENSMUSG00000021390.7	Adipocytes-Jejunum	Ogn	protein_coding
214081	Adipocytes-8-Jejunum	Adipocytes-1-Jejunum	57.2376948266834	13.2080561703475	4.33102220847791	0.125	Adipocytes-8-Jejunum	ENSMUSG00000037816.11	Adipocytes-Jejunum	Fbxw17	protein_coding
214082	Adipocytes-6-Jejunum	Adipocytes-0-Jejunum	55.2860433789922	7.69821536498124	7.17365054824552	0.669921875	Adipocytes-6-Jejunum	ENSMUSG00000021464.16	Adipocytes-Jejunum	Ror2	protein_coding
214083	Adipocytes-7-Jejunum	Adipocytes-6-Jejunum	234.995091830661	86.4331907725036	2.71860732731551	0.125	Adipocytes-7-Jejunum	ENSMUSG00000034918.9	Adipocytes-Jejunum	Cdhr2	protein_coding
214084	Adipocytes-5-Jejunum	Adipocytes-4-Jejunum	70.6586311000896	34.4596360320575	2.0501705046832	0.001953125	Adipocytes-5-Jejunum	ENSMUSG00000034789.9	Adipocytes-Jejunum	Rab24	protein_coding
214085	Adipocytes-6-Jejunum	Adipocytes-8-Jejunum	63.8115432268705	19.0306724134734	3.35185343463551	0.421875	Adipocytes-6-Jejunum	ENSMUSG00000021493.16	Adipocytes-Jejunum	Pdlim7	protein_coding
214086	Adipocytes-6-Jejunum	Adipocytes-0-Jejunum	68.4292769523524	9.39309520566643	7.27837754010084	0.421875	Adipocytes-6-Jejunum	ENSMUSG00000021504.15	Adipocytes-Jejunum	B4galt7	protein_coding
214087	Adipocytes-7-Jejunum	Adipocytes-5-Jejunum	101.327196463441	43.5319593865801	2.32734580370478	0.015625	Adipocytes-7-Jejunum	ENSMUSG00000045767.10	Adipocytes-Jejunum	B230219D22Rik	protein_coding
214088	Adipocytes-8-Jejunum	Adipocytes-5-Jejunum	84.151855584717	21.0361621924432	3.99891699090565	0.052734375	Adipocytes-8-Jejunum	ENSMUSG00000021497.11	Adipocytes-Jejunum	Txndc15	protein_coding
214089	Adipocytes-8-Jejunum	Adipocytes-7-Jejunum	120.79348957055	19.4997497951578	6.19195483483508	0.421875	Adipocytes-8-Jejunum	ENSMUSG00000114493.3	Adipocytes-Jejunum	Gm47071	lncRNA
214090	Adipocytes-5-Jejunum	Adipocytes-6-Jejunum	94.1722090061258	46.2846970940436	2.03440598854774	0.001953125	Adipocytes-5-Jejunum	ENSMUSG00000021546.19	Adipocytes-Jejunum	Hnrnpk	protein_coding
214091	Adipocytes-6-Jejunum	Adipocytes-5-Jejunum	59.3173756260438	15.6522677631293	3.78791733887394	0.244140625	Adipocytes-6-Jejunum	ENSMUSG00000021476.10	Adipocytes-Jejunum	Habp4	protein_coding
214092	Adipocytes-6-Jejunum	Adipocytes-5-Jejunum	57.2556156565437	5.43916304768743	10.5090662832793	1	Adipocytes-6-Jejunum	ENSMUSG00000090641.3	Adipocytes-Jejunum	Zfp712	protein_coding
214093	Adipocytes-8-Jejunum	Adipocytes-5-Jejunum	120.79348957055	55.2000189695831	2.18807187219233	0.669921875	Adipocytes-8-Jejunum	ENSMUSG00000097333.8	Adipocytes-Jejunum	Zfp87	protein_coding
214094	Adipocytes-5-Jejunum	Adipocytes-3-Jejunum	95.0370376650142	23.87913528169	3.97867216809072	0.052734375	Adipocytes-5-Jejunum	ENSMUSG00000048280.19	Adipocytes-Jejunum	Zfp738	protein_coding
214095	Adipocytes-6-Jejunum	Adipocytes-0-Jejunum	96.7577853117304	39.1059981744157	2.4738672110641	0.015625	Adipocytes-6-Jejunum	ENSMUSG00000034575.14	Adipocytes-Jejunum	Tent4a	protein_coding
214096	Adipocytes-6-Jejunum	Adipocytes-4-Jejunum	116.328732418986	17.1580976586124	6.77644866265218	0.421875	Adipocytes-6-Jejunum	ENSMUSG00000021610.9	Adipocytes-Jejunum	Clptm1l	protein_coding
214097	Adipocytes-7-Jejunum	Adipocytes-0-Jejunum	62.4095738529388	10.5770192057893	5.89585913085014	0.421875	Adipocytes-7-Jejunum	ENSMUSG00000036123.9	Adipocytes-Jejunum	Slc9a3	protein_coding
214098	Adipocytes-8-Jejunum	Adipocytes-5-Jejunum	414.104860399552	63.357794110709	6.53509982809339	0.421875	Adipocytes-8-Jejunum	ENSMUSG00000021589.14	Adipocytes-Jejunum	Rhobtb3	protein_coding
214099	Adipocytes-5-Jejunum	Adipocytes-1-Jejunum	51.2148885530324	16.546474964261	3.09394896338785	0.244140625	Adipocytes-5-Jejunum	ENSMUSG00000043190.15	Adipocytes-Jejunum	Rfesd	protein_coding
214100	Adipocytes-8-Jejunum	Adipocytes-2-Jejunum	139.824161984023	60.7389838002947	2.30183540919321	0.001953125	Adipocytes-8-Jejunum	ENSMUSG00000033991.10	Adipocytes-Jejunum	Ttc37	protein_coding
214101	Adipocytes-8-Jejunum	Adipocytes-5-Jejunum	81.1771137154198	18.4378408396184	4.40090059434289	0.421875	Adipocytes-8-Jejunum	ENSMUSG00000069171.15	Adipocytes-Jejunum	Nr2f1	protein_coding
214102	Adipocytes-8-Jejunum	Adipocytes-2-Jejunum	88.9796403946639	35.7515558648811	2.48841635221063	0.125	Adipocytes-8-Jejunum	ENSMUSG00000035834.12	Adipocytes-Jejunum	Polr3g	protein_coding
214103	Adipocytes-6-Jejunum	Adipocytes-0-Jejunum	72.983518470365	17.3856463304391	4.19607970200224	0.244140625	Adipocytes-6-Jejunum	ENSMUSG00000005583.17	Adipocytes-Jejunum	Mef2c	protein_coding
214104	Adipocytes-7-Jejunum	Adipocytes-4-Jejunum	85.672472964662	7.49452830068051	11.4174361840827	1	Adipocytes-7-Jejunum	ENSMUSG00000114602.2	Adipocytes-Jejunum	Gm49223	lncRNA
214105	Adipocytes-5-Jejunum	Adipocytes-3-Jejunum	89.2363385880708	21.6655185864383	4.11737962495206	0.244140625	Adipocytes-5-Jejunum	ENSMUSG00000089940.2	Adipocytes-Jejunum	Gm4117	lncRNA
214106	Adipocytes-7-Jejunum	Adipocytes-6-Jejunum	77.7355860069374	33.6490861945063	2.30979491117696	0.421875	Adipocytes-7-Jejunum	ENSMUSG00000021684.18	Adipocytes-Jejunum	Pde8b	protein_coding
214107	Adipocytes-6-Jejunum	Adipocytes-4-Jejunum	67.2248224348657	31.1002460280948	2.16117938682156	0.015625	Adipocytes-6-Jejunum	ENSMUSG00000021681.9	Adipocytes-Jejunum	Aggf1	protein_coding
214108	Adipocytes-7-Jejunum	Adipocytes-0-Jejunum	451.457128777896	78.2955121731945	5.76545783621656	0.244140625	Adipocytes-7-Jejunum	ENSMUSG00000021676.11	Adipocytes-Jejunum	Iqgap2	protein_coding
214109	Adipocytes-6-Jejunum	Adipocytes-4-Jejunum	59.8054608882116	23.4732367152622	2.54715572701851	0.125	Adipocytes-6-Jejunum	ENSMUSG00000021671.10	Adipocytes-Jejunum	Poc5	protein_coding
214110	Adipocytes-5-Jejunum	Adipocytes-1-Jejunum	190.36693039809	83.3140069156002	2.28477887040316	0	Adipocytes-5-Jejunum	ENSMUSG00000021662.12	Adipocytes-Jejunum	Arhgef28	protein_coding
214111	Adipocytes-7-Jejunum	Adipocytes-5-Jejunum	261.245289620367	115.495406197303	2.2618446895386	0	Adipocytes-7-Jejunum	ENSMUSG00000049658.14	Adipocytes-Jejunum	Bdp1	protein_coding
214112	Adipocytes-7-Jejunum	Adipocytes-6-Jejunum	79.7765596487342	22.2804658210985	3.57940297385864	0.669921875	Adipocytes-7-Jejunum	ENSMUSG00000021638.13	Adipocytes-Jejunum	Ocln	protein_coding
214113	Adipocytes-6-Jejunum	Adipocytes-5-Jejunum	66.5392243414765	33.1526883390471	2.00674998543827	0.125	Adipocytes-6-Jejunum	ENSMUSG00000048924.15	Adipocytes-Jejunum	Ccdc125	protein_coding
214114	Adipocytes-5-Jejunum	Adipocytes-2-Jejunum	101.293243156541	40.6084033819674	2.49402326831769	0.052734375	Adipocytes-5-Jejunum	ENSMUSG00000021712.16	Adipocytes-Jejunum	Trim23	protein_coding
214115	Adipocytes-8-Jejunum	Adipocytes-1-Jejunum	143.084207920606	60.4546812799664	2.36657507972372	0.015625	Adipocytes-8-Jejunum	ENSMUSG00000021713.10	Adipocytes-Jejunum	Ppwd1	protein_coding
214116	Adipocytes-8-Jejunum	Adipocytes-4-Jejunum	78.3215491188621	33.5399532988275	2.33477371551512	0.015625	Adipocytes-8-Jejunum	ENSMUSG00000071181.3	Adipocytes-Jejunum	3830408C21Rik	lncRNA
214117	Adipocytes-6-Jejunum	Adipocytes-0-Jejunum	53.9122220415631	12.413146332915	4.34046421064016	0.244140625	Adipocytes-6-Jejunum	ENSMUSG00000071180.6	Adipocytes-Jejunum	Smim15	protein_coding
214118	Adipocytes-8-Jejunum	Adipocytes-2-Jejunum	162.35422743084	48.6981761703038	3.33340806814748	0.015625	Adipocytes-8-Jejunum	ENSMUSG00000021763.18	Adipocytes-Jejunum	Cspg4b	protein_coding
214119	Adipocytes-6-Jejunum	Adipocytes-8-Jejunum	76.4992997776308	34.8402638312294	2.19537218278017	0.052734375	Adipocytes-6-Jejunum	ENSMUSG00000021752.15	Adipocytes-Jejunum	Kctd6	protein_coding
214120	Adipocytes-7-Jejunum	Adipocytes-2-Jejunum	157.361287666803	46.8091530153139	3.36125874842993	0.052734375	Adipocytes-7-Jejunum	ENSMUSG00000025278.10	Adipocytes-Jejunum	Flnb	protein_coding
214121	Adipocytes-6-Jejunum	Adipocytes-1-Jejunum	83.9821365664249	2.90282749312031	28.8352594737596	1	Adipocytes-6-Jejunum	ENSMUSG00000043004.14	Adipocytes-Jejunum	Gng2	protein_coding
214122	Adipocytes-8-Jejunum	Adipocytes-2-Jejunum	184.763784848161	63.2709107744454	2.91989768457596	0.001953125	Adipocytes-8-Jejunum	ENSMUSG00000021816.12	Adipocytes-Jejunum	Ppp3cb	protein_coding
214123	Adipocytes-6-Jejunum	Adipocytes-0-Jejunum	144.203785176389	35.2132192639505	4.09428178883087	0.244140625	Adipocytes-6-Jejunum	ENSMUSG00000063142.16	Adipocytes-Jejunum	Kcnma1	protein_coding
214124	Adipocytes-7-Jejunum	Adipocytes-2-Jejunum	149.609416183227	31.1839531739217	4.79642369625373	0.244140625	Adipocytes-7-Jejunum	ENSMUSG00000025290.18	Adipocytes-Jejunum	Rps24	protein_coding
214125	Adipocytes-7-Jejunum	Adipocytes-4-Jejunum	54.3773324445174	11.8268755626522	4.59473719704553	0.125	Adipocytes-7-Jejunum	ENSMUSG00000087535.3	Adipocytes-Jejunum	Zmiz1os1	lncRNA
214126	Adipocytes-8-Jejunum	Adipocytes-7-Jejunum	420.682528706684	116.150266793969	3.62165601300534	0.052734375	Adipocytes-8-Jejunum	ENSMUSG00000021866.16	Adipocytes-Jejunum	Anxa11	protein_coding
214127	Adipocytes-7-Jejunum	Adipocytes-1-Jejunum	65.1669775260324	17.0274931366811	3.82550278982704	0.244140625	Adipocytes-7-Jejunum	ENSMUSG00000040640.12	Adipocytes-Jejunum	Erc2	protein_coding
214128	Adipocytes-4-Jejunum	Adipocytes-8-Jejunum	735.008236063656	273.259866168251	2.68971565130825	0	Adipocytes-4-Jejunum	ENSMUSG00000021957.8	Adipocytes-Jejunum	Tkt	protein_coding
214129	Adipocytes-5-Jejunum	Adipocytes-1-Jejunum	297.60687124877	143.93746246048	2.06753815705837	0.001953125	Adipocytes-5-Jejunum	ENSMUSG00000006527.17	Adipocytes-Jejunum	Sfmbt1	protein_coding
214130	Adipocytes-7-Jejunum	Adipocytes-5-Jejunum	91.135196196895	41.117166082225	2.21617983633177	0.015625	Adipocytes-7-Jejunum	ENSMUSG00000041028.17	Adipocytes-Jejunum	Ghitm	protein_coding
214131	Adipocytes-8-Jejunum	Adipocytes-1-Jejunum	100.725851284796	31.3223396067618	3.21507594227201	0.421875	Adipocytes-8-Jejunum	ENSMUSG00000037833.15	Adipocytes-Jejunum	Sh2d4b	protein_coding
214132	Adipocytes-8-Jejunum	Adipocytes-5-Jejunum	206.73514079339	54.6790661941636	3.78037430844729	0.015625	Adipocytes-8-Jejunum	ENSMUSG00000053205.10	Adipocytes-Jejunum	Styx	protein_coding
214133	Adipocytes-7-Jejunum	Adipocytes-3-Jejunum	76.3247379698607	29.7006840821011	2.56926894577455	0.244140625	Adipocytes-7-Jejunum	ENSMUSG00000037722.9	Adipocytes-Jejunum	Gnpnat1	protein_coding
214134	Adipocytes-6-Jejunum	Adipocytes-7-Jejunum	151.528338283153	75.0020595369453	2.02018634361741	0	Adipocytes-6-Jejunum	ENSMUSG00000061244.15	Adipocytes-Jejunum	Exoc5	protein_coding
214135	Adipocytes-7-Jejunum	Adipocytes-3-Jejunum	83.0622952024722	22.0830037635248	3.760117731914	0.052734375	Adipocytes-7-Jejunum	ENSMUSG00000022159.17	Adipocytes-Jejunum	Rab2b	protein_coding
214136	Adipocytes-5-Jejunum	Adipocytes-6-Jejunum	79.3620772916721	19.8948805917687	3.98756862296853	0.244140625	Adipocytes-5-Jejunum	ENSMUSG00000016831.13	Adipocytes-Jejunum	Tox4	protein_coding
214137	Adipocytes-7-Jejunum	Adipocytes-3-Jejunum	173.667863103781	24.4948605021227	7.08748630047236	0.669921875	Adipocytes-7-Jejunum	ENSMUSG00000000958.11	Adipocytes-Jejunum	Slc7a7	protein_coding
214138	Adipocytes-7-Jejunum	Adipocytes-3-Jejunum	111.729752895734	27.3000494049381	4.09152511000327	0.125	Adipocytes-7-Jejunum	ENSMUSG00000022180.8	Adipocytes-Jejunum	Slc7a8	protein_coding
214139	Adipocytes-5-Jejunum	Adipocytes-4-Jejunum	59.8605315551482	21.2992823666922	2.8095986774632	0.052734375	Adipocytes-5-Jejunum	ENSMUSG00000022203.8	Adipocytes-Jejunum	Efs	protein_coding
214140	Adipocytes-8-Jejunum	Adipocytes-1-Jejunum	102.139305105224	38.9022435000389	2.62511990872801	0.125	Adipocytes-8-Jejunum	ENSMUSG00000022217.15	Adipocytes-Jejunum	Emc9	protein_coding
214141	Adipocytes-6-Jejunum	Adipocytes-3-Jejunum	75.5843573185672	31.0328298325087	2.43516321567447	0.001953125	Adipocytes-6-Jejunum	ENSMUSG00000047153.5	Adipocytes-Jejunum	Khnyn	protein_coding
214142	Adipocytes-6-Jejunum	Adipocytes-1-Jejunum	126.41836175806	37.7548477785459	3.34777893186381	0.052734375	Adipocytes-6-Jejunum	ENSMUSG00000040040.17	Adipocytes-Jejunum	Ift88	protein_coding
214143	Adipocytes-8-Jejunum	Adipocytes-7-Jejunum	84.847582579524	39.8912485593677	2.12668990678994	0	Adipocytes-8-Jejunum	ENSMUSG00000021959.17	Adipocytes-Jejunum	Lats2	protein_coding
214144	Adipocytes-3-Jejunum	Adipocytes-0-Jejunum	54.6179336281905	20.218814433478	2.70050100107613	0.052734375	Adipocytes-3-Jejunum	ENSMUSG00000071350.13	Adipocytes-Jejunum	Setdb2	protein_coding
214145	Adipocytes-8-Jejunum	Adipocytes-4-Jejunum	57.6284286268717	12.9899327026493	4.4337482312601	0.421875	Adipocytes-8-Jejunum	ENSMUSG00000101797.2	Adipocytes-Jejunum	Gm29266	lncRNA
214146	Adipocytes-7-Jejunum	Adipocytes-2-Jejunum	53.7993396034732	14.4409351394346	3.72358875631757	0.421875	Adipocytes-7-Jejunum	ENSMUSG00000021990.17	Adipocytes-Jejunum	Spata13	protein_coding
214147	Adipocytes-8-Jejunum	Adipocytes-5-Jejunum	310.178549992172	67.6988448139083	4.58121166953442	0.244140625	Adipocytes-8-Jejunum	ENSMUSG00000021993.11	Adipocytes-Jejunum	Mipep	protein_coding
214148	Adipocytes-7-Jejunum	Adipocytes-8-Jejunum	211.357909444454	49.5030987933296	4.26892912371967	0.669921875	Adipocytes-7-Jejunum	ENSMUSG00000021944.16	Adipocytes-Jejunum	Gata4	protein_coding
214149	Adipocytes-1-Jejunum	Adipocytes-7-Jejunum	60.8486043527447	25.6865474876414	2.36835724262235	0.052734375	Adipocytes-1-Jejunum	ENSMUSG00000007989.8	Adipocytes-Jejunum	Fzd3	protein_coding
214150	Adipocytes-8-Jejunum	Adipocytes-3-Jejunum	102.139305105224	30.5146257490772	3.34645561078869	0.125	Adipocytes-8-Jejunum	ENSMUSG00000033712.7	Adipocytes-Jejunum	Ccar2	protein_coding
214151	Adipocytes-7-Jejunum	Adipocytes-5-Jejunum	190.301600470304	25.6609600069481	7.41349760269167	0.669921875	Adipocytes-7-Jejunum	ENSMUSG00000022094.16	Adipocytes-Jejunum	Slc39a14	protein_coding
214152	Adipocytes-8-Jejunum	Adipocytes-7-Jejunum	67.8067655740566	15.4153539632826	4.39644793471078	0.052734375	Adipocytes-8-Jejunum	ENSMUSG00000021996.17	Adipocytes-Jejunum	Esd	protein_coding
214153	Adipocytes-6-Jejunum	Adipocytes-1-Jejunum	127.354554281681	58.0990712233885	2.19181879180366	0.015625	Adipocytes-6-Jejunum	ENSMUSG00000022016.18	Adipocytes-Jejunum	Akap11	protein_coding
214154	Adipocytes-6-Jejunum	Adipocytes-2-Jejunum	107.805341298421	8.95655121484056	12.0241705774206	1	Adipocytes-6-Jejunum	ENSMUSG00000022070.8	Adipocytes-Jejunum	Bora	protein_coding
214155	Adipocytes-7-Jejunum	Adipocytes-0-Jejunum	81.8333215842995	24.6870455033367	3.31389119290573	0.244140625	Adipocytes-7-Jejunum	ENSMUSG00000005148.9	Adipocytes-Jejunum	Klf5	protein_coding
214156	Adipocytes-7-Jejunum	Adipocytes-2-Jejunum	101.952697867435	12.6063780918758	8.08177252813094	0.669921875	Adipocytes-7-Jejunum	ENSMUSG00000072294.6	Adipocytes-Jejunum	Klf12	protein_coding
214157	Adipocytes-7-Jejunum	Adipocytes-0-Jejunum	361.708324830806	33.0938053472705	10.926789867094	1	Adipocytes-7-Jejunum	ENSMUSG00000033060.17	Adipocytes-Jejunum	Lmo7	protein_coding
214158	Adipocytes-6-Jejunum	Adipocytes-5-Jejunum	251.024434557838	61.286344199295	4.09542262001206	0.421875	Adipocytes-6-Jejunum	ENSMUSG00000058571.12	Adipocytes-Jejunum	Gpc6	protein_coding
214159	Adipocytes-8-Jejunum	Adipocytes-4-Jejunum	128.89978362652	51.3318648800488	2.51081225677515	0.001953125	Adipocytes-8-Jejunum	ENSMUSG00000030662.11	Adipocytes-Jejunum	Ipo5	protein_coding
214160	Adipocytes-7-Jejunum	Adipocytes-8-Jejunum	239.368685286906	102.139305105224	2.34341961543763	0.244140625	Adipocytes-7-Jejunum	ENSMUSG00000025557.11	Adipocytes-Jejunum	Slc15a1	protein_coding
214161	Adipocytes-7-Jejunum	Adipocytes-5-Jejunum	54.2748766193928	13.1592654379535	4.1220884243813	0.421875	Adipocytes-7-Jejunum	ENSMUSG00000022181.17	Adipocytes-Jejunum	C6	protein_coding
214162	Adipocytes-6-Jejunum	Adipocytes-8-Jejunum	58.5027676807456	27.150084466059	2.15436618961429	0.125	Adipocytes-6-Jejunum	ENSMUSG00000041849.8	Adipocytes-Jejunum	Card6	protein_coding
214163	Adipocytes-1-Jejunum	Adipocytes-0-Jejunum	69.1318831291923	28.6849407449012	2.40954960471483	0.052734375	Adipocytes-1-Jejunum	ENSMUSG00000022150.17	Adipocytes-Jejunum	Dab2	protein_coding
214164	Adipocytes-1-Jejunum	Adipocytes-0-Jejunum	70.1354527148915	21.7729153950871	3.22020498370536	0.125	Adipocytes-1-Jejunum	ENSMUSG00000022146.13	Adipocytes-Jejunum	Osmr	protein_coding
214165	Adipocytes-6-Jejunum	Adipocytes-1-Jejunum	65.4332335263174	28.8466851234464	2.26787079826934	0.001953125	Adipocytes-6-Jejunum	ENSMUSG00000022253.18	Adipocytes-Jejunum	Nadk2	protein_coding
214166	Adipocytes-5-Jejunum	Adipocytes-0-Jejunum	56.0761801429789	22.5103214142386	2.49046978998791	0.052734375	Adipocytes-5-Jejunum	ENSMUSG00000022247.13	Adipocytes-Jejunum	Brix1	protein_coding
214167	Adipocytes-7-Jejunum	Adipocytes-8-Jejunum	145.734842088481	70.6040535614068	2.06396368340106	0.125	Adipocytes-7-Jejunum	ENSMUSG00000022246.15	Adipocytes-Jejunum	Rai14	protein_coding
214168	Adipocytes-1-Jejunum	Adipocytes-5-Jejunum	930.195838125193	395.942461792265	2.34928666414814	0.001953125	Adipocytes-1-Jejunum	ENSMUSG00000022206.8	Adipocytes-Jejunum	Npr3	protein_coding
214169	Adipocytes-8-Jejunum	Adipocytes-5-Jejunum	69.6805276624588	22.2350822372394	3.13285097889157	0.125	Adipocytes-8-Jejunum	ENSMUSG00000052253.7	Adipocytes-Jejunum	Zfp622	protein_coding
214170	Adipocytes-3-Jejunum	Adipocytes-4-Jejunum	103.506016703208	46.9785519131982	2.2030050403433	0.015625	Adipocytes-3-Jejunum	ENSMUSG00000039065.12	Adipocytes-Jejunum	Atpsckmt	protein_coding
214171	Adipocytes-7-Jejunum	Adipocytes-8-Jejunum	72.8280427904601	23.1468878465655	3.14541588114411	0.125	Adipocytes-7-Jejunum	ENSMUSG00000022323.12	Adipocytes-Jejunum	Rida	protein_coding
214172	Adipocytes-2-Jejunum	Adipocytes-0-Jejunum	50.2727258545298	18.5624056580607	2.7073889500527	0.015625	Adipocytes-2-Jejunum	ENSMUSG00000115127.2	Adipocytes-Jejunum	Gm46515	lncRNA
214173	Adipocytes-6-Jejunum	Adipocytes-5-Jejunum	82.0489626123527	8.25157478789497	9.93260543166506	0.669921875	Adipocytes-6-Jejunum	ENSMUSG00000051359.16	Adipocytes-Jejunum	Ncald	protein_coding
214174	Adipocytes-8-Jejunum	Adipocytes-7-Jejunum	245.435245759046	79.6221053855044	3.08223981484388	0.015625	Adipocytes-8-Jejunum	ENSMUSG00000022305.14	Adipocytes-Jejunum	Lrp12	protein_coding
214175	Adipocytes-8-Jejunum	Adipocytes-4-Jejunum	58.3582818465241	22.9628547611662	2.54075004840891	0.015625	Adipocytes-8-Jejunum	ENSMUSG00000022339.10	Adipocytes-Jejunum	Ebag9	protein_coding
214176	Adipocytes-4-Jejunum	Adipocytes-8-Jejunum	157.686663922962	58.489165071888	2.69570794265479	0.015625	Adipocytes-4-Jejunum	ENSMUSG00000058656.14	Adipocytes-Jejunum	Samd12	protein_coding
214177	Adipocytes-6-Jejunum	Adipocytes-5-Jejunum	84.4605854082772	23.9084090008239	3.53161388808794	0.421875	Adipocytes-6-Jejunum	ENSMUSG00000022371.17	Adipocytes-Jejunum	Col14a1	protein_coding
214178	Adipocytes-4-Jejunum	Adipocytes-1-Jejunum	102.95520515463	48.0896679261464	2.14066353457421	0.015625	Adipocytes-4-Jejunum	ENSMUSG00000079020.10	Adipocytes-Jejunum	Slc45a4	protein_coding
214179	Adipocytes-7-Jejunum	Adipocytes-0-Jejunum	58.2282860404019	26.6583641773719	2.18379671332886	0.015625	Adipocytes-7-Jejunum	ENSMUSG00000118671.1	Adipocytes-Jejunum	Eppk1	protein_coding
214180	Adipocytes-7-Jejunum	Adipocytes-6-Jejunum	455.449031794761	171.939392525121	2.64879698093857	0	Adipocytes-7-Jejunum	ENSMUSG00000022565.16	Adipocytes-Jejunum	Plec	protein_coding
214181	Adipocytes-6-Jejunum	Adipocytes-0-Jejunum	66.2083119228396	17.0236891034263	3.88749093169252	0.421875	Adipocytes-6-Jejunum	ENSMUSG00000049653.6	Adipocytes-Jejunum	Spatc1	protein_coding
214182	Adipocytes-8-Jejunum	Adipocytes-2-Jejunum	152.623701610938	69.5724360145575	2.19356651409855	0.001953125	Adipocytes-8-Jejunum	ENSMUSG00000053929.18	Adipocytes-Jejunum	Cyhr1	protein_coding
214183	Adipocytes-7-Jejunum	Adipocytes-3-Jejunum	63.188795188398	11.4906008945349	5.49526027100287	0.125	Adipocytes-7-Jejunum	ENSMUSG00000010601.15	Adipocytes-Jejunum	Apol7a	protein_coding
214184	Adipocytes-7-Jejunum	Adipocytes-4-Jejunum	144.308758971989	33.6033926201023	4.29348981827201	0.421875	Adipocytes-7-Jejunum	ENSMUSG00000050982.14	Adipocytes-Jejunum	Apol10a	protein_coding
214185	Adipocytes-8-Jejunum	Adipocytes-0-Jejunum	96.1740775126666	9.51391125519907	10.0992202610204	1	Adipocytes-8-Jejunum	ENSMUSG00000016554.10	Adipocytes-Jejunum	Eif3d	protein_coding
214186	Adipocytes-8-Jejunum	Adipocytes-6-Jejunum	384.677890307786	122.744218455096	3.13380586955965	0.001953125	Adipocytes-8-Jejunum	ENSMUSG00000018169.13	Adipocytes-Jejunum	Mfng	protein_coding
214187	Adipocytes-5-Jejunum	Adipocytes-0-Jejunum	66.5360986917123	26.4818251026392	2.51194843820265	0.125	Adipocytes-5-Jejunum	ENSMUSG00000033055.13	Adipocytes-Jejunum	Ankrd54	protein_coding
214188	Adipocytes-7-Jejunum	Adipocytes-3-Jejunum	136.637403548292	10.7171894196887	12.7384162059718	1	Adipocytes-7-Jejunum	ENSMUSG00000018126.16	Adipocytes-Jejunum	Baiap2l2	protein_coding
214189	Adipocytes-7-Jejunum	Adipocytes-0-Jejunum	52.94236485036	11.9805792772122	4.41616402561924	0.669921875	Adipocytes-7-Jejunum	ENSMUSG00000042428.7	Adipocytes-Jejunum	Mgat3	protein_coding
214190	Adipocytes-6-Jejunum	Adipocytes-0-Jejunum	61.3354935690912	28.2091028112235	2.17389950274012	0.001953125	Adipocytes-6-Jejunum	ENSMUSG00000042406.9	Adipocytes-Jejunum	Atf4	protein_coding
214191	Adipocytes-1-Jejunum	Adipocytes-8-Jejunum	62.352780498135	27.150084466059	2.29611879801286	0.015625	Adipocytes-1-Jejunum	ENSMUSG00000022407.11	Adipocytes-Jejunum	Adsl	protein_coding
214192	Adipocytes-6-Jejunum	Adipocytes-1-Jejunum	55.5626726799897	19.7592392871644	2.81106783486968	0.125	Adipocytes-6-Jejunum	ENSMUSG00000115970.2	Adipocytes-Jejunum	8430426J06Rik	lncRNA
214193	Adipocytes-3-Jejunum	Adipocytes-4-Jejunum	71.6947460093111	34.3352824761843	2.08776113747303	0.052734375	Adipocytes-3-Jejunum	ENSMUSG00000022394.15	Adipocytes-Jejunum	L3mbtl2	protein_coding
214194	Adipocytes-6-Jejunum	Adipocytes-2-Jejunum	221.917400447396	105.382190238338	2.10572908623989	0.015625	Adipocytes-6-Jejunum	ENSMUSG00000048546.9	Adipocytes-Jejunum	Tob2	protein_coding
214195	Adipocytes-6-Jejunum	Adipocytes-0-Jejunum	58.5027676807456	18.801894733739	3.11041330546059	0.244140625	Adipocytes-6-Jejunum	ENSMUSG00000116226.2	Adipocytes-Jejunum	Gm49502	TEC
214196	Adipocytes-8-Jejunum	Adipocytes-3-Jejunum	99.6173469544781	18.2006083869132	5.47084121725851	0.421875	Adipocytes-8-Jejunum	ENSMUSG00000022434.9	Adipocytes-Jejunum	Fam118a	protein_coding
214197	Adipocytes-6-Jejunum	Adipocytes-5-Jejunum	125.582198533664	50.9896002691193	2.46261142971568	0.001953125	Adipocytes-6-Jejunum	ENSMUSG00000015363.14	Adipocytes-Jejunum	Trabd	protein_coding
214198	Adipocytes-6-Jejunum	Adipocytes-7-Jejunum	68.6639371833789	8.7635512451371	7.82738201038521	0.669921875	Adipocytes-6-Jejunum	ENSMUSG00000036606.18	Adipocytes-Jejunum	Plxnb2	protein_coding
214199	Adipocytes-4-Jejunum	Adipocytes-3-Jejunum	72.4434366346143	33.5309287735613	2.1601499804539	0.015625	Adipocytes-4-Jejunum	ENSMUSG00000008690.16	Adipocytes-Jejunum	Ncaph2	protein_coding
214200	Adipocytes-8-Jejunum	Adipocytes-7-Jejunum	101.710148361085	22.4054118968223	4.53795579707841	0.421875	Adipocytes-8-Jejunum	ENSMUSG00000036218.17	Adipocytes-Jejunum	Pdzrn4	protein_coding
214201	Adipocytes-6-Jejunum	Adipocytes-1-Jejunum	70.6024611240106	34.6108476439373	2.0395936532298	0.052734375	Adipocytes-6-Jejunum	ENSMUSG00000059883.17	Adipocytes-Jejunum	Irak4	protein_coding
214202	Adipocytes-7-Jejunum	Adipocytes-4-Jejunum	256.186688280669	60.553666729888	4.23020438018223	0.421875	Adipocytes-7-Jejunum	ENSMUSG00000063296.6	Adipocytes-Jejunum	Tmem117	protein_coding
214203	Adipocytes-7-Jejunum	Adipocytes-2-Jejunum	144.296692465836	14.4409351394346	9.98597606822293	0.669921875	Adipocytes-7-Jejunum	ENSMUSG00000022479.16	Adipocytes-Jejunum	Vdr	protein_coding
214204	Adipocytes-7-Jejunum	Adipocytes-3-Jejunum	260.668351136656	121.115195733447	2.15213977206125	0	Adipocytes-7-Jejunum	ENSMUSG00000023022.15	Adipocytes-Jejunum	Lima1	protein_coding
214205	Adipocytes-4-Jejunum	Adipocytes-2-Jejunum	70.6895725359307	30.978817134492	2.28145437849704	0.015625	Adipocytes-4-Jejunum	ENSMUSG00000037353.10	Adipocytes-Jejunum	Letmd1	protein_coding
214206	Adipocytes-5-Jejunum	Adipocytes-2-Jejunum	91.3218250948341	34.0959215808539	2.67788761779436	0	Adipocytes-5-Jejunum	ENSMUSG00000009739.18	Adipocytes-Jejunum	Pou6f1	protein_coding
214207	Adipocytes-7-Jejunum	Adipocytes-6-Jejunum	154.672590398501	16.9364812480211	9.12771141894509	0.669921875	Adipocytes-7-Jejunum	ENSMUSG00000037280.13	Adipocytes-Jejunum	Galnt6	protein_coding
214208	Adipocytes-7-Jejunum	Adipocytes-5-Jejunum	127.590976985191	52.3185915067038	2.43845617302434	0	Adipocytes-7-Jejunum	ENSMUSG00000060992.10	Adipocytes-Jejunum	Copz1	protein_coding
214209	Adipocytes-7-Jejunum	Adipocytes-3-Jejunum	62.0271217866468	25.9150045230907	2.39294545663018	0.125	Adipocytes-7-Jejunum	ENSMUSG00000039789.8	Adipocytes-Jejunum	Zfp597	protein_coding
214210	Adipocytes-8-Jejunum	Adipocytes-2-Jejunum	50.2320303597537	15.4000673327247	3.26033814615854	0.015625	Adipocytes-8-Jejunum	ENSMUSG00000039568.7	Adipocytes-Jejunum	Ubald1	protein_coding
214211	Adipocytes-7-Jejunum	Adipocytes-2-Jejunum	81.8099781672258	34.4278289087787	2.37587504090215	0.125	Adipocytes-7-Jejunum	ENSMUSG00000057880.13	Adipocytes-Jejunum	Abat	protein_coding
214212	Adipocytes-7-Jejunum	Adipocytes-2-Jejunum	58.883151636376	23.9108953686845	2.46199612216333	0.421875	Adipocytes-7-Jejunum	ENSMUSG00000059003.13	Adipocytes-Jejunum	Grin2a	protein_coding
214213	Adipocytes-7-Jejunum	Adipocytes-2-Jejunum	666.547076284064	243.046760135633	2.74239266545026	0	Adipocytes-7-Jejunum	ENSMUSG00000071669.15	Adipocytes-Jejunum	Snx29	protein_coding
214214	Adipocytes-6-Jejunum	Adipocytes-4-Jejunum	230.873913205192	89.5160561177806	2.57895771596864	0	Adipocytes-6-Jejunum	ENSMUSG00000022684.16	Adipocytes-Jejunum	Bfar	protein_coding
214215	Adipocytes-5-Jejunum	Adipocytes-4-Jejunum	66.7255072469824	31.468401257214	2.12004118956609	0.052734375	Adipocytes-5-Jejunum	ENSMUSG00000022681.16	Adipocytes-Jejunum	Ntan1	protein_coding
214216	Adipocytes-5-Jejunum	Adipocytes-1-Jejunum	71.7098706579835	25.8554477923722	2.77280607061958	0.244140625	Adipocytes-5-Jejunum	ENSMUSG00000022678.17	Adipocytes-Jejunum	Nde1	protein_coding
214217	Adipocytes-6-Jejunum	Adipocytes-7-Jejunum	495.12038874248	91.3795675277866	5.41779988828525	0.421875	Adipocytes-6-Jejunum	ENSMUSG00000018830.11	Adipocytes-Jejunum	Myh11	protein_coding
214218	Adipocytes-7-Jejunum	Adipocytes-3-Jejunum	244.887964542611	82.8287560102346	2.95632112718297	0.001953125	Adipocytes-7-Jejunum	ENSMUSG00000022788.17	Adipocytes-Jejunum	Fgd4	protein_coding
214219	Adipocytes-4-Jejunum	Adipocytes-5-Jejunum	84.2821312848529	30.7821380718444	2.73745626523829	0	Adipocytes-4-Jejunum	ENSMUSG00000022761.13	Adipocytes-Jejunum	Lztr1	protein_coding
214220	Adipocytes-8-Jejunum	Adipocytes-2-Jejunum	55.1181093429564	14.4764586158157	3.80549248128663	0.421875	Adipocytes-8-Jejunum	ENSMUSG00000022760.18	Adipocytes-Jejunum	Thap7	protein_coding
214221	Adipocytes-4-Jejunum	Adipocytes-0-Jejunum	53.4452273396332	9.02096893297328	5.91910211809732	0.669921875	Adipocytes-4-Jejunum	ENSMUSG00000022759.16	Adipocytes-Jejunum	Lrrc74b	protein_coding
214222	Adipocytes-8-Jejunum	Adipocytes-7-Jejunum	144.261116269	25.6865474876414	5.61441634672465	0.125	Adipocytes-8-Jejunum	ENSMUSG00000005899.15	Adipocytes-Jejunum	Smpd4	protein_coding
214223	Adipocytes-6-Jejunum	Adipocytes-7-Jejunum	195.443927475691	76.009256665308	2.57111074285061	0.052734375	Adipocytes-6-Jejunum	ENSMUSG00000003166.21	Adipocytes-Jejunum	Dgcr2	protein_coding
214224	Adipocytes-8-Jejunum	Adipocytes-6-Jejunum	330.108238726108	123.134085872445	2.680747811698	0	Adipocytes-8-Jejunum	ENSMUSG00000003526.13	Adipocytes-Jejunum	Prodh	protein_coding
214225	Adipocytes-8-Jejunum	Adipocytes-3-Jejunum	197.207484504141	29.5437387960232	6.67318222798527	0.421875	Adipocytes-8-Jejunum	ENSMUSG00000071632.11	Adipocytes-Jejunum	2510002D24Rik	protein_coding
214226	Adipocytes-6-Jejunum	Adipocytes-3-Jejunum	201.326221132357	17.1091130344757	11.760902607915	1	Adipocytes-6-Jejunum	ENSMUSG00000105906.2	Adipocytes-Jejunum	Iglc1	IG_C_gene
214227	Adipocytes-8-Jejunum	Adipocytes-0-Jejunum	58.6363794017024	23.0882458240029	2.53899711036754	0.015625	Adipocytes-8-Jejunum	ENSMUSG00000006998.17	Adipocytes-Jejunum	Psmd2	protein_coding
214228	Adipocytes-8-Jejunum	Adipocytes-6-Jejunum	71.7244898072243	23.9580978747814	2.99291542374339	0.052734375	Adipocytes-8-Jejunum	ENSMUSG00000006958.15	Adipocytes-Jejunum	Chrd	protein_coding
214229	Adipocytes-7-Jejunum	Adipocytes-5-Jejunum	54.2443036279548	21.9764163542927	2.4676283189444	0.421875	Adipocytes-7-Jejunum	ENSMUSG00000044626.14	Adipocytes-Jejunum	Liph	protein_coding
214230	Adipocytes-5-Jejunum	Adipocytes-1-Jejunum	238.997895224497	105.043478479618	2.27510691395972	0	Adipocytes-5-Jejunum	ENSMUSG00000022855.10	Adipocytes-Jejunum	Senp2	protein_coding
214231	Adipocytes-8-Jejunum	Adipocytes-6-Jejunum	120.79348957055	51.0683980912666	2.3650602619663	0.001953125	Adipocytes-8-Jejunum	ENSMUSG00000047714.15	Adipocytes-Jejunum	Ppp1r2	protein_coding
214232	Adipocytes-7-Jejunum	Adipocytes-0-Jejunum	426.521862618389	201.783110050552	2.11370875106458	0.015625	Adipocytes-7-Jejunum	ENSMUSG00000022824.13	Adipocytes-Jejunum	Muc13	protein_coding
214233	Adipocytes-7-Jejunum	Adipocytes-6-Jejunum	139.022936958874	58.2572047830242	2.38612676679112	0.244140625	Adipocytes-7-Jejunum	ENSMUSG00000061751.17	Adipocytes-Jejunum	Kalrn	protein_coding
214234	Adipocytes-7-Jejunum	Adipocytes-8-Jejunum	224.046080965443	108.512231543507	2.06460996773382	0.001953125	Adipocytes-7-Jejunum	ENSMUSG00000034422.15	Adipocytes-Jejunum	Parp14	protein_coding
214235	Adipocytes-8-Jejunum	Adipocytes-3-Jejunum	173.259862586258	77.4674198483093	2.23639175033833	0.001953125	Adipocytes-8-Jejunum	ENSMUSG00000075229.12	Adipocytes-Jejunum	Ccdc58	protein_coding
214236	Adipocytes-7-Jejunum	Adipocytes-3-Jejunum	92.69033168212	5.75062075265151	16.0920733480765	1	Adipocytes-7-Jejunum	ENSMUSG00000022821.14	Adipocytes-Jejunum	Hgd	protein_coding
214237	Adipocytes-6-Jejunum	Adipocytes-2-Jejunum	53.0102295147614	24.212346341567	2.18889734161614	0.015625	Adipocytes-6-Jejunum	ENSMUSG00000022820.5	Adipocytes-Jejunum	Ndufb4	protein_coding
214238	Adipocytes-7-Jejunum	Adipocytes-0-Jejunum	57.7598673819161	14.8464709510922	3.88853231511681	0.669921875	Adipocytes-7-Jejunum	ENSMUSG00000022809.5	Adipocytes-Jejunum	Nr1i2	protein_coding
214239	Adipocytes-7-Jejunum	Adipocytes-5-Jejunum	103.439835287307	36.8946533542722	2.80316507228028	0.015625	Adipocytes-7-Jejunum	ENSMUSG00000002846.10	Adipocytes-Jejunum	Timmdc1	protein_coding
214240	Adipocytes-7-Jejunum	Adipocytes-0-Jejunum	56.706753969995	4.03513477237798	14.0209800566554	1	Adipocytes-7-Jejunum	ENSMUSG00000087141.2	Adipocytes-Jejunum	Plcxd2	protein_coding
214241	Adipocytes-7-Jejunum	Adipocytes-6-Jejunum	94.8785641809149	33.3770797679159	2.84207438447792	0.244140625	Adipocytes-7-Jejunum	ENSMUSG00000022656.16	Adipocytes-Jejunum	Nectin3	protein_coding
214242	Adipocytes-7-Jejunum	Adipocytes-1-Jejunum	170.015892819451	65.569060678205	2.59268569968948	0	Adipocytes-7-Jejunum	ENSMUSG00000022757.20	Adipocytes-Jejunum	Tfg	protein_coding
214243	Adipocytes-5-Jejunum	Adipocytes-8-Jejunum	76.2663701666502	27.5590546714782	2.76673868856165	0.001953125	Adipocytes-5-Jejunum	ENSMUSG00000102562.2	Adipocytes-Jejunum	Gm37694	TEC
214244	Adipocytes-7-Jejunum	Adipocytes-6-Jejunum	122.74268078489	18.7134463012659	6.55609436477463	0.421875	Adipocytes-7-Jejunum	ENSMUSG00000022865.15	Adipocytes-Jejunum	Cxadr	protein_coding
214245	Adipocytes-8-Jejunum	Adipocytes-6-Jejunum	99.0061975866592	19.9082868455368	4.97112017486818	0.421875	Adipocytes-8-Jejunum	ENSMUSG00000053414.9	Adipocytes-Jejunum	Hunk	protein_coding
214246	Adipocytes-7-Jejunum	Adipocytes-1-Jejunum	68.8092758745966	21.2546756553857	3.23631909509829	0.244140625	Adipocytes-7-Jejunum	ENSMUSG00000022965.9	Adipocytes-Jejunum	Ifngr2	protein_coding
214247	Adipocytes-6-Jejunum	Adipocytes-8-Jejunum	93.7626627962343	39.2620757651046	2.38776945117723	0	Adipocytes-6-Jejunum	ENSMUSG00000022962.16	Adipocytes-Jejunum	Gart	protein_coding
214248	Adipocytes-8-Jejunum	Adipocytes-0-Jejunum	72.6088066321135	32.7475987411959	2.21685378118965	0.052734375	Adipocytes-8-Jejunum	ENSMUSG00000116933.2	Adipocytes-Jejunum	Atp5o	protein_coding
214249	Adipocytes-8-Jejunum	Adipocytes-6-Jejunum	194.916386608108	67.6854078514625	2.87946247455686	0.015625	Adipocytes-8-Jejunum	ENSMUSG00000022951.17	Adipocytes-Jejunum	Rcan1	protein_coding
214250	Adipocytes-3-Jejunum	Adipocytes-2-Jejunum	67.502681158972	29.4073413245037	2.2949960166093	0.001953125	Adipocytes-3-Jejunum	ENSMUSG00000116720.2	Adipocytes-Jejunum	Gm31641	lncRNA
214251	Adipocytes-7-Jejunum	Adipocytes-6-Jejunum	115.622218203159	5.44688379033491	21.1901558922628	1	Adipocytes-7-Jejunum	ENSMUSG00000000159.17	Adipocytes-Jejunum	Igsf5	protein_coding
214252	Adipocytes-7-Jejunum	Adipocytes-0-Jejunum	57.2267257550603	11.5056879159204	4.97032623434775	0.421875	Adipocytes-7-Jejunum	ENSMUSG00000022938.9	Adipocytes-Jejunum	Fam3b	protein_coding
214253	Adipocytes-7-Jejunum	Adipocytes-8-Jejunum	219.524849139439	58.6363794017024	3.74336576919301	0.015625	Adipocytes-7-Jejunum	ENSMUSG00000023800.16	Adipocytes-Jejunum	Tiam2	protein_coding
214254	Adipocytes-7-Jejunum	Adipocytes-8-Jejunum	349.216461848009	125.788206345883	2.77608458810461	0.052734375	Adipocytes-7-Jejunum	ENSMUSG00000052397.9	Adipocytes-Jejunum	Ezr	protein_coding
214255	Adipocytes-7-Jejunum	Adipocytes-3-Jejunum	163.38407081014	1.11585066014826	145.129435540433	1	Adipocytes-7-Jejunum	ENSMUSG00000023829.10	Adipocytes-Jejunum	Slc22a1	protein_coding
214256	Adipocytes-8-Jejunum	Adipocytes-3-Jejunum	204.278610210449	17.4121391614596	11.7258052135392	1	Adipocytes-8-Jejunum	ENSMUSG00000062480.13	Adipocytes-Jejunum	Acat3	protein_coding
214257	Adipocytes-2-Jejunum	Adipocytes-1-Jejunum	80.7044091351922	23.3325639638173	3.45782105428973	0.244140625	Adipocytes-2-Jejunum	ENSMUSG00000023885.10	Adipocytes-Jejunum	Thbs2	protein_coding
214258	Adipocytes-8-Jejunum	Adipocytes-4-Jejunum	58.3020599950342	8.90691052733539	6.53949143218098	0.669921875	Adipocytes-8-Jejunum	ENSMUSG00000079710.11	Adipocytes-Jejunum	Dynlt2a2	protein_coding
214259	Adipocytes-8-Jejunum	Adipocytes-4-Jejunum	120.79348957055	52.2204612764644	2.31289340775907	0.015625	Adipocytes-8-Jejunum	ENSMUSG00000014767.18	Adipocytes-Jejunum	Tbp	protein_coding
214260	Adipocytes-8-Jejunum	Adipocytes-2-Jejunum	443.147650306528	102.775177724696	4.3114937398221	0.001953125	Adipocytes-8-Jejunum	ENSMUSG00000023852.15	Adipocytes-Jejunum	Chd1	protein_coding
214261	Adipocytes-3-Jejunum	Adipocytes-1-Jejunum	50.0755675050245	18.4175150750282	2.71797729108344	0.125	Adipocytes-3-Jejunum	ENSMUSG00000078546.9	Adipocytes-Jejunum	Zfp995	protein_coding
214262	Adipocytes-5-Jejunum	Adipocytes-3-Jejunum	101.780456415598	50.5595971769167	2.01287852975151	0	Adipocytes-5-Jejunum	ENSMUSG00000053347.16	Adipocytes-Jejunum	Zfp943	protein_coding
214263	Adipocytes-8-Jejunum	Adipocytes-3-Jejunum	82.0815732301132	31.306199012909	2.62137730049148	0.001953125	Adipocytes-8-Jejunum	ENSMUSG00000016946.7	Adipocytes-Jejunum	Kctd5	protein_coding
214264	Adipocytes-7-Jejunum	Adipocytes-0-Jejunum	76.6350812038051	36.9941224493232	2.07125790670404	0.052734375	Adipocytes-7-Jejunum	ENSMUSG00000024137.10	Adipocytes-Jejunum	E4f1	protein_coding
214265	Adipocytes-5-Jejunum	Adipocytes-7-Jejunum	56.8603212470112	16.2151109628978	3.50508057399776	0.421875	Adipocytes-5-Jejunum	ENSMUSG00000043445.8	Adipocytes-Jejunum	Pgp	protein_coding
214266	Adipocytes-8-Jejunum	Adipocytes-2-Jejunum	348.435012546182	172.943300423253	2.01467686186655	0	Adipocytes-8-Jejunum	ENSMUSG00000038002.10	Adipocytes-Jejunum	Cramp1l	protein_coding
214267	Adipocytes-7-Jejunum	Adipocytes-5-Jejunum	185.203333052446	86.5602831350473	2.13945624693774	0	Adipocytes-7-Jejunum	ENSMUSG00000015120.16	Adipocytes-Jejunum	Ube2i	protein_coding
214268	Adipocytes-8-Jejunum	Adipocytes-1-Jejunum	54.8929173170855	19.9619495639728	2.7490014002501	0.244140625	Adipocytes-8-Jejunum	ENSMUSG00000025737.6	Adipocytes-Jejunum	Wdr24	protein_coding
214269	Adipocytes-8-Jejunum	Adipocytes-7-Jejunum	141.894444338627	69.7082974558469	2.03539744252212	0	Adipocytes-8-Jejunum	ENSMUSG00000024182.17	Adipocytes-Jejunum	Axin1	protein_coding
214270	Adipocytes-8-Jejunum	Adipocytes-5-Jejunum	321.175571369218	152.514511277685	2.10579643021751	0	Adipocytes-8-Jejunum	ENSMUSG00000001576.16	Adipocytes-Jejunum	Ergic1	protein_coding
214271	Adipocytes-7-Jejunum	Adipocytes-2-Jejunum	81.8895817459153	10.3734426399846	7.88751713526458	0.669921875	Adipocytes-7-Jejunum	ENSMUSG00000037805.16	Adipocytes-Jejunum	Rpl10a	protein_coding
214272	Adipocytes-7-Jejunum	Adipocytes-6-Jejunum	62.0185892549202	23.0495531433502	2.68993023712637	0.052734375	Adipocytes-7-Jejunum	ENSMUSG00000117294.2	Adipocytes-Jejunum	Gm49839	TEC
214273	Adipocytes-7-Jejunum	Adipocytes-4-Jejunum	88.1925892746682	4.06248860584786	21.6581549542003	1	Adipocytes-7-Jejunum	ENSMUSG00000033826.11	Adipocytes-Jejunum	Dnah8	protein_coding
214274	Adipocytes-8-Jejunum	Adipocytes-6-Jejunum	144.563096394986	60.9247515654551	2.37258859158043	0.125	Adipocytes-8-Jejunum	ENSMUSG00000024029.5	Adipocytes-Jejunum	Tff3	protein_coding
214275	Adipocytes-7-Jejunum	Adipocytes-8-Jejunum	99.1131603888297	23.6489012406586	4.18967725426247	0.244140625	Adipocytes-7-Jejunum	ENSMUSG00000024036.17	Adipocytes-Jejunum	Slc37a1	protein_coding
214276	Adipocytes-7-Jejunum	Adipocytes-4-Jejunum	129.158240495666	5.55242506023533	23.2215695666741	1	Adipocytes-7-Jejunum	ENSMUSG00000041119.13	Adipocytes-Jejunum	Pde9a	protein_coding
214277	Adipocytes-8-Jejunum	Adipocytes-5-Jejunum	429.182150116717	64.749429487523	6.62748503983359	0.421875	Adipocytes-8-Jejunum	ENSMUSG00000058392.14	Adipocytes-Jejunum	Rrp1b	protein_coding
214278	Adipocytes-8-Jejunum	Adipocytes-6-Jejunum	120.79348957055	42.3814360774606	2.84971448831809	0.669921875	Adipocytes-8-Jejunum	ENSMUSG00000038146.9	Adipocytes-Jejunum	Notch3	protein_coding
214279	Adipocytes-6-Jejunum	Adipocytes-1-Jejunum	100.953649407855	43.4708728335429	2.32202444036421	0.015625	Adipocytes-6-Jejunum	ENSMUSG00000024050.19	Adipocytes-Jejunum	Wiz	protein_coding
214280	Adipocytes-7-Jejunum	Adipocytes-2-Jejunum	198.379574146506	44.7611292260749	4.4311943338468	0.421875	Adipocytes-7-Jejunum	ENSMUSG00000024292.16	Adipocytes-Jejunum	Cyp4f14	protein_coding
214281	Adipocytes-6-Jejunum	Adipocytes-1-Jejunum	57.4160416322416	6.39902463444347	8.96018425699626	0.669921875	Adipocytes-6-Jejunum	ENSMUSG00000024300.18	Adipocytes-Jejunum	Myo1f	protein_coding
214282	Adipocytes-8-Jejunum	Adipocytes-2-Jejunum	191.397543131957	28.5973885916597	6.69084290999425	0.421875	Adipocytes-8-Jejunum	ENSMUSG00000037649.11	Adipocytes-Jejunum	H2-DMa	protein_coding
214283	Adipocytes-7-Jejunum	Adipocytes-4-Jejunum	58.301534884204	9.56531408104177	6.08977777550455	0.421875	Adipocytes-7-Jejunum	ENSMUSG00000062638.12	Adipocytes-Jejunum	Btnl1	protein_coding
214284	Adipocytes-7-Jejunum	Adipocytes-4-Jejunum	50.0672731049885	12.2063172727911	4.09921189723219	0.244140625	Adipocytes-7-Jejunum	ENSMUSG00000058435.7	Adipocytes-Jejunum	Btnl4	protein_coding
214285	Adipocytes-7-Jejunum	Adipocytes-6-Jejunum	90.1558455899623	21.1181358168338	4.26757222556865	0.421875	Adipocytes-7-Jejunum	ENSMUSG00000092618.3	Adipocytes-Jejunum	Btnl6	protein_coding
214286	Adipocytes-6-Jejunum	Adipocytes-8-Jejunum	113.501177251259	49.5030987933296	2.292548437032	0.244140625	Adipocytes-6-Jejunum	ENSMUSG00000033327.19	Adipocytes-Jejunum	Tnxb	protein_coding
214287	Adipocytes-7-Jejunum	Adipocytes-6-Jejunum	101.562294675387	10.2435661779607	9.90604565401931	0.669921875	Adipocytes-7-Jejunum	ENSMUSG00000007041.10	Adipocytes-Jejunum	Clic1	protein_coding
214288	Adipocytes-7-Jejunum	Adipocytes-0-Jejunum	86.3082165721998	35.1384139972622	2.45582109562393	0.244140625	Adipocytes-7-Jejunum	ENSMUSG00000091705.9	Adipocytes-Jejunum	H2-Q2	protein_coding
214289	Adipocytes-8-Jejunum	Adipocytes-6-Jejunum	101.710148361085	22.6754178488929	4.48394422525697	0.125	Adipocytes-8-Jejunum	ENSMUSG00000035929.12	Adipocytes-Jejunum	H2-Q4	protein_coding
214290	Adipocytes-8-Jejunum	Adipocytes-5-Jejunum	120.79348957055	44.1294195556516	2.7368617618145	0.001953125	Adipocytes-8-Jejunum	ENSMUSG00000003534.18	Adipocytes-Jejunum	Ddr1	protein_coding
214291	Adipocytes-8-Jejunum	Adipocytes-1-Jejunum	90.0916556510395	34.3456890158168	2.62261238916088	0.125	Adipocytes-8-Jejunum	ENSMUSG00000059714.14	Adipocytes-Jejunum	Flot1	protein_coding
214292	Adipocytes-7-Jejunum	Adipocytes-3-Jejunum	74.7741054177791	34.4563912444695	2.16976894643065	0.421875	Adipocytes-7-Jejunum	ENSMUSG00000050705.16	Adipocytes-Jejunum	2310061I04Rik	protein_coding
214293	Adipocytes-3-Jejunum	Adipocytes-4-Jejunum	88.3680245056065	38.4086138288256	2.30039597210288	0.001953125	Adipocytes-3-Jejunum	ENSMUSG00000023921.10	Adipocytes-Jejunum	Mmut	protein_coding
214294	Adipocytes-6-Jejunum	Adipocytes-0-Jejunum	71.5444914970217	25.2471182931099	2.83304257701251	0.421875	Adipocytes-6-Jejunum	ENSMUSG00000056492.7	Adipocytes-Jejunum	Adgrf5	protein_coding
214295	Adipocytes-7-Jejunum	Adipocytes-8-Jejunum	454.291341382135	142.12357100662	3.19629865178702	0.669921875	Adipocytes-7-Jejunum	ENSMUSG00000023959.11	Adipocytes-Jejunum	Clic5	protein_coding
214296	Adipocytes-6-Jejunum	Adipocytes-7-Jejunum	146.383976054195	60.3949189455249	2.42354395320385	0	Adipocytes-6-Jejunum	ENSMUSG00000023944.15	Adipocytes-Jejunum	Hsp90ab1	protein_coding
214297	Adipocytes-0-Jejunum	Adipocytes-8-Jejunum	57.7850009098982	28.6134932741586	2.01914561428027	0.052734375	Adipocytes-0-Jejunum	ENSMUSG00000063888.8	Adipocytes-Jejunum	Rpl7l1	protein_coding
214298	Adipocytes-6-Jejunum	Adipocytes-3-Jejunum	97.4277088979058	37.1331110387295	2.62330499985062	0.001953125	Adipocytes-6-Jejunum	ENSMUSG00000064043.16	Adipocytes-Jejunum	Trerf1	protein_coding
214299	Adipocytes-5-Jejunum	Adipocytes-4-Jejunum	57.8397368864899	23.8027116274797	2.42936368572707	0.125	Adipocytes-5-Jejunum	ENSMUSG00000034729.17	Adipocytes-Jejunum	Mrps10	protein_coding
214300	Adipocytes-6-Jejunum	Adipocytes-2-Jejunum	213.106972869169	53.9343316775803	3.95068334784361	0.244140625	Adipocytes-6-Jejunum	ENSMUSG00000034165.17	Adipocytes-Jejunum	Ccnd3	protein_coding
214301	Adipocytes-7-Jejunum	Adipocytes-6-Jejunum	103.139423322433	8.95269626629593	11.5087491819091	1	Adipocytes-7-Jejunum	ENSMUSG00000043592.16	Adipocytes-Jejunum	Unc5cl	protein_coding
214302	Adipocytes-6-Jejunum	Adipocytes-0-Jejunum	63.8545274740477	24.6144676986785	2.59353941191894	0.125	Adipocytes-6-Jejunum	ENSMUSG00000039316.15	Adipocytes-Jejunum	Rftn1	protein_coding
214303	Adipocytes-8-Jejunum	Adipocytes-6-Jejunum	218.26536632243	43.3798163888129	5.03056672022947	0.125	Adipocytes-8-Jejunum	ENSMUSG00000003200.11	Adipocytes-Jejunum	Sh3gl1	protein_coding
214304	Adipocytes-6-Jejunum	Adipocytes-7-Jejunum	86.9925436487076	22.281414391297	3.90296201584567	0.244140625	Adipocytes-6-Jejunum	ENSMUSG00000019579.14	Adipocytes-Jejunum	Mydgf	protein_coding
214305	Adipocytes-8-Jejunum	Adipocytes-5-Jejunum	464.288242745374	138.545808827524	3.35098359768762	0.001953125	Adipocytes-8-Jejunum	ENSMUSG00000013236.18	Adipocytes-Jejunum	Ptprs	protein_coding
214306	Adipocytes-3-Jejunum	Adipocytes-4-Jejunum	55.0103991494774	18.6183361616592	2.95358633599924	0.125	Adipocytes-3-Jejunum	ENSMUSG00000002658.10	Adipocytes-Jejunum	Gtf2f1	protein_coding
214307	Adipocytes-5-Jejunum	Adipocytes-6-Jejunum	63.9302673391432	24.7362241305435	2.5838393365323	0.052734375	Adipocytes-5-Jejunum	ENSMUSG00000024098.7	Adipocytes-Jejunum	Twsg1	protein_coding
214308	Adipocytes-7-Jejunum	Adipocytes-6-Jejunum	65.8305924885716	11.9302423827874	5.51417553997775	0.125	Adipocytes-7-Jejunum	ENSMUSG00000024101.16	Adipocytes-Jejunum	Washc1	protein_coding
214309	Adipocytes-8-Jejunum	Adipocytes-4-Jejunum	126.428307146225	48.4998364523376	2.6064467826119	0.001953125	Adipocytes-8-Jejunum	ENSMUSG00000023460.14	Adipocytes-Jejunum	Rab12	protein_coding
214310	Adipocytes-7-Jejunum	Adipocytes-0-Jejunum	92.5931474775157	13.5256363371302	6.84143287918365	0.669921875	Adipocytes-7-Jejunum	ENSMUSG00000024105.4	Adipocytes-Jejunum	Themis3	protein_coding
214311	Adipocytes-7-Jejunum	Adipocytes-0-Jejunum	728.86137618512	74.1606485986689	9.82695163054299	0.669921875	Adipocytes-7-Jejunum	ENSMUSG00000024044.20	Adipocytes-Jejunum	Epb41l3	protein_coding
214312	Adipocytes-7-Jejunum	Adipocytes-3-Jejunum	59.0874646285193	5.71177247131857	10.3285240587171	1	Adipocytes-7-Jejunum	ENSMUSG00000039193.10	Adipocytes-Jejunum	Nlrc4	protein_coding
214313	Adipocytes-8-Jejunum	Adipocytes-2-Jejunum	72.8253464559793	29.9538096357469	2.43077723898921	0.244140625	Adipocytes-8-Jejunum	ENSMUSG00000024072.10	Adipocytes-Jejunum	Yipf4	protein_coding
214314	Adipocytes-6-Jejunum	Adipocytes-0-Jejunum	101.479828247071	36.0563728238491	2.81397380165603	0.669921875	Adipocytes-6-Jejunum	ENSMUSG00000001870.17	Adipocytes-Jejunum	Ltbp1	protein_coding
214315	Adipocytes-6-Jejunum	Adipocytes-1-Jejunum	244.992817638362	77.1622728011608	3.17475187324892	0.001953125	Adipocytes-6-Jejunum	ENSMUSG00000032624.17	Adipocytes-Jejunum	Eml4	protein_coding
214316	Adipocytes-8-Jejunum	Adipocytes-6-Jejunum	120.79348957055	46.1943202774686	2.61454965347601	0.001953125	Adipocytes-8-Jejunum	ENSMUSG00000045817.9	Adipocytes-Jejunum	Zfp36l2	protein_coding
214317	Adipocytes-6-Jejunum	Adipocytes-2-Jejunum	158.226165273238	15.7635621321268	10.0317330954021	1	Adipocytes-6-Jejunum	ENSMUSG00000040852.7	Adipocytes-Jejunum	Plekhh2	protein_coding
214318	Adipocytes-7-Jejunum	Adipocytes-0-Jejunum	51.9678015865023	2.898221863087	17.8727084911359	1	Adipocytes-7-Jejunum	ENSMUSG00000040505.14	Adipocytes-Jejunum	Abcg5	protein_coding
214319	Adipocytes-7-Jejunum	Adipocytes-4-Jejunum	75.3918767762265	26.4427307362294	2.85043829796207	0.421875	Adipocytes-7-Jejunum	ENSMUSG00000024131.9	Adipocytes-Jejunum	Slc3a1	protein_coding
214320	Adipocytes-7-Jejunum	Adipocytes-8-Jejunum	295.813907294421	107.994470426089	2.73899687788258	0.001953125	Adipocytes-7-Jejunum	ENSMUSG00000045394.10	Adipocytes-Jejunum	Epcam	protein_coding
214321	Adipocytes-6-Jejunum	Adipocytes-1-Jejunum	75.2676698156174	34.2881329304539	2.19480372206433	0.052734375	Adipocytes-6-Jejunum	ENSMUSG00000024151.14	Adipocytes-Jejunum	Msh2	protein_coding
214322	Adipocytes-7-Jejunum	Adipocytes-5-Jejunum	97.9238140088369	33.9610884025695	2.88285770677366	0.015625	Adipocytes-7-Jejunum	ENSMUSG00000005370.5	Adipocytes-Jejunum	Msh6	protein_coding
214323	Adipocytes-8-Jejunum	Adipocytes-3-Jejunum	78.9530832026686	31.2451648113137	2.52640111416356	0.001953125	Adipocytes-8-Jejunum	ENSMUSG00000024234.8	Adipocytes-Jejunum	Mtpap	protein_coding
214324	Adipocytes-8-Jejunum	Adipocytes-6-Jejunum	347.727803824868	142.980313225024	2.43189762985996	0	Adipocytes-8-Jejunum	ENSMUSG00000050945.9	Adipocytes-Jejunum	Zfp438	protein_coding
214325	Adipocytes-8-Jejunum	Adipocytes-0-Jejunum	224.867949674773	68.4111603429207	3.28667255199569	0.015625	Adipocytes-8-Jejunum	ENSMUSG00000073639.7	Adipocytes-Jejunum	Rab18	protein_coding
214326	Adipocytes-8-Jejunum	Adipocytes-2-Jejunum	88.6548107473765	35.4281102212297	2.50196215864413	0	Adipocytes-8-Jejunum	ENSMUSG00000024410.16	Adipocytes-Jejunum	Rmc1	protein_coding
214327	Adipocytes-7-Jejunum	Adipocytes-8-Jejunum	69.3840155751104	19.452760615508	3.56547649873558	0.001953125	Adipocytes-7-Jejunum	ENSMUSG00000054321.8	Adipocytes-Jejunum	Taf4b	protein_coding
214328	Adipocytes-7-Jejunum	Adipocytes-1-Jejunum	67.7765159659147	18.780959917917	3.60740038092897	0.421875	Adipocytes-7-Jejunum	ENSMUSG00000024304.15	Adipocytes-Jejunum	Cdh2	protein_coding
214329	Adipocytes-8-Jejunum	Adipocytes-7-Jejunum	201.532924866349	72.0661544583235	2.7962496942437	0.244140625	Adipocytes-8-Jejunum	ENSMUSG00000044393.16	Adipocytes-Jejunum	Dsg2	protein_coding
214330	Adipocytes-7-Jejunum	Adipocytes-5-Jejunum	129.838729992583	37.7649663398095	3.43742807933996	0.001953125	Adipocytes-7-Jejunum	ENSMUSG00000056124.6	Adipocytes-Jejunum	B4galt6	protein_coding
214331	Adipocytes-7-Jejunum	Adipocytes-0-Jejunum	202.788612577903	28.227142117293	7.18198080158064	0.244140625	Adipocytes-7-Jejunum	ENSMUSG00000024313.9	Adipocytes-Jejunum	Mep1b	protein_coding
214332	Adipocytes-6-Jejunum	Adipocytes-1-Jejunum	78.4430034223645	31.1164031247373	2.5204647998668	0.001953125	Adipocytes-6-Jejunum	ENSMUSG00000024271.9	Adipocytes-Jejunum	Elp2	protein_coding
214333	Adipocytes-8-Jejunum	Adipocytes-5-Jejunum	66.0311383249814	29.4397365368889	2.24250353622885	0.015625	Adipocytes-8-Jejunum	ENSMUSG00000039616.11	Adipocytes-Jejunum	Mocos	protein_coding
214334	Adipocytes-8-Jejunum	Adipocytes-4-Jejunum	242.606355958328	72.8290946724357	3.33085353475901	0.015625	Adipocytes-8-Jejunum	ENSMUSG00000024259.10	Adipocytes-Jejunum	Slc25a46	protein_coding
214335	Adipocytes-5-Jejunum	Adipocytes-3-Jejunum	167.890516700238	75.41352476438	2.22610276070698	0.001953125	Adipocytes-5-Jejunum	ENSMUSG00000041915.10	Adipocytes-Jejunum	Ammecr1l	protein_coding
214336	Adipocytes-7-Jejunum	Adipocytes-5-Jejunum	255.427728325939	20.2074168954332	12.6345383115505	1	Adipocytes-7-Jejunum	ENSMUSG00000024388.12	Adipocytes-Jejunum	Myo7b	protein_coding
214337	Adipocytes-6-Jejunum	Adipocytes-1-Jejunum	198.528152911458	80.7644485331693	2.45793263237112	0.001953125	Adipocytes-6-Jejunum	ENSMUSG00000037236.17	Adipocytes-Jejunum	Matr3	protein_coding
214338	Adipocytes-7-Jejunum	Adipocytes-0-Jejunum	62.3435399736648	5.59881265579653	11.1170659104159	1	Adipocytes-7-Jejunum	ENSMUSG00000024354.14	Adipocytes-Jejunum	Slc23a1	protein_coding
214339	Adipocytes-8-Jejunum	Adipocytes-2-Jejunum	74.4478869473763	5.85811557556735	12.6885515441092	1	Adipocytes-8-Jejunum	ENSMUSG00000051316.9	Adipocytes-Jejunum	Taf7	protein_coding
214340	Adipocytes-8-Jejunum	Adipocytes-5-Jejunum	130.062814222948	59.8601370654201	2.17258253611175	0.001953125	Adipocytes-8-Jejunum	ENSMUSG00000060450.15	Adipocytes-Jejunum	Rnf14	protein_coding
214341	Adipocytes-8-Jejunum	Adipocytes-3-Jejunum	102.139305105224	10.7494530776348	9.49391241061853	0.421875	Adipocytes-8-Jejunum	ENSMUSG00000052102.16	Adipocytes-Jejunum	Gnpda1	protein_coding
214342	Adipocytes-8-Jejunum	Adipocytes-3-Jejunum	90.0312966573095	37.8876589824584	2.37590656190628	0.001953125	Adipocytes-8-Jejunum	ENSMUSG00000036585.17	Adipocytes-Jejunum	Fgf1	protein_coding
214343	Adipocytes-6-Jejunum	Adipocytes-7-Jejunum	70.2817599071258	26.6145471304579	2.64011100593383	0.125	Adipocytes-6-Jejunum	ENSMUSG00000071856.11	Adipocytes-Jejunum	Mcc	protein_coding
214344	Adipocytes-7-Jejunum	Adipocytes-6-Jejunum	95.7220391021556	36.5069624050194	2.62157728346531	0.052734375	Adipocytes-7-Jejunum	ENSMUSG00000019647.17	Adipocytes-Jejunum	Sema6a	protein_coding
214345	Adipocytes-7-Jejunum	Adipocytes-8-Jejunum	156.075069965651	63.8098454304089	2.44571369474486	0.015625	Adipocytes-7-Jejunum	ENSMUSG00000024535.17	Adipocytes-Jejunum	Snx24	protein_coding
214346	Adipocytes-8-Jejunum	Adipocytes-0-Jejunum	51.7243916879021	22.7557916220021	2.27246179473518	0.015625	Adipocytes-8-Jejunum	ENSMUSG00000008301.12	Adipocytes-Jejunum	Phax	protein_coding
214347	Adipocytes-7-Jejunum	Adipocytes-6-Jejunum	130.864786640719	24.4568689393846	5.34906149883561	0.244140625	Adipocytes-7-Jejunum	ENSMUSG00000043079.18	Adipocytes-Jejunum	Synpo	protein_coding
214348	Adipocytes-6-Jejunum	Adipocytes-4-Jejunum	51.65600793393	24.9320943474168	2.07143823667241	0.052734375	Adipocytes-6-Jejunum	ENSMUSG00000024580.9	Adipocytes-Jejunum	Grpel2	protein_coding
214349	Adipocytes-6-Jejunum	Adipocytes-8-Jejunum	72.825565132796	21.1009547680772	3.45013126753196	0.125	Adipocytes-6-Jejunum	ENSMUSG00000041482.18	Adipocytes-Jejunum	Piezo2	protein_coding
214350	Adipocytes-7-Jejunum	Adipocytes-3-Jejunum	121.480361692508	7.02762106305407	17.2629871094233	1	Adipocytes-7-Jejunum	ENSMUSG00000045991.20	Adipocytes-Jejunum	Onecut2	protein_coding
214351	Adipocytes-7-Jejunum	Adipocytes-2-Jejunum	200.75438932463	60.5880274323323	3.31305156011582	0.052734375	Adipocytes-7-Jejunum	ENSMUSG00000039529.10	Adipocytes-Jejunum	Atp8b1	protein_coding
214352	Adipocytes-6-Jejunum	Adipocytes-3-Jejunum	102.048707231804	15.5506056892583	6.55878757356189	0.669921875	Adipocytes-6-Jejunum	ENSMUSG00000024516.14	Adipocytes-Jejunum	Sec11c	protein_coding
214353	Adipocytes-2-Jejunum	Adipocytes-4-Jejunum	102.750446605419	34.0265704679392	3.0191187065164	0.015625	Adipocytes-2-Jejunum	ENSMUSG00000038121.7	Adipocytes-Jejunum	Fam210a	protein_coding
214354	Adipocytes-7-Jejunum	Adipocytes-0-Jejunum	106.426157445585	0.198830262955283	509.677840459245	1	Adipocytes-7-Jejunum	ENSMUSG00000038903.14	Adipocytes-Jejunum	Ccdc68	protein_coding
214355	Adipocytes-3-Jejunum	Adipocytes-4-Jejunum	64.5139108140089	25.1865908421846	2.56081908930242	0.015625	Adipocytes-3-Jejunum	ENSMUSG00000036941.3	Adipocytes-Jejunum	Elac1	protein_coding
214356	Adipocytes-7-Jejunum	Adipocytes-3-Jejunum	99.1439823265411	48.1226847852658	2.06001353900985	0.052734375	Adipocytes-7-Jejunum	ENSMUSG00000024556.5	Adipocytes-Jejunum	Me2	protein_coding
214357	Adipocytes-7-Jejunum	Adipocytes-0-Jejunum	436.915331326143	26.728340224529	16.3407798560854	1	Adipocytes-7-Jejunum	ENSMUSG00000025885.19	Adipocytes-Jejunum	Myo5b	protein_coding
214358	Adipocytes-5-Jejunum	Adipocytes-1-Jejunum	79.3245785938096	38.2107851184786	2.07569201804423	0.001953125	Adipocytes-5-Jejunum	ENSMUSG00000025420.14	Adipocytes-Jejunum	Katnal2	protein_coding
214359	Adipocytes-7-Jejunum	Adipocytes-6-Jejunum	62.2665785971197	18.367633742274	3.38871584179333	0.125	Adipocytes-7-Jejunum	ENSMUSG00000025429.10	Adipocytes-Jejunum	Pstpip2	protein_coding
214360	Adipocytes-0-Jejunum	Adipocytes-1-Jejunum	60.0990265945135	27.8685878423852	2.15610012007591	0	Adipocytes-0-Jejunum	ENSMUSG00000024644.18	Adipocytes-Jejunum	Cndp2	protein_coding
214361	Adipocytes-8-Jejunum	Adipocytes-1-Jejunum	287.872794189215	104.616347299696	2.75153249271516	0	Adipocytes-8-Jejunum	ENSMUSG00000024913.17	Adipocytes-Jejunum	Lrp5	protein_coding
214362	Adipocytes-7-Jejunum	Adipocytes-0-Jejunum	221.747666977645	80.3042470642009	2.76112489481945	0.125	Adipocytes-7-Jejunum	ENSMUSG00000024843.16	Adipocytes-Jejunum	Chka	protein_coding
214363	Adipocytes-8-Jejunum	Adipocytes-0-Jejunum	120.79348957055	42.7949086870682	2.82218776481226	0.001953125	Adipocytes-8-Jejunum	ENSMUSG00000036908.18	Adipocytes-Jejunum	Unc93b1	protein_coding
214364	Adipocytes-7-Jejunum	Adipocytes-8-Jejunum	62.8518945101642	30.5193347490197	2.05906532280998	0.125	Adipocytes-7-Jejunum	ENSMUSG00000024851.15	Adipocytes-Jejunum	Pitpnm1	protein_coding
214365	Adipocytes-5-Jejunum	Adipocytes-0-Jejunum	79.7340413186025	25.72214975561	3.09900424472763	0.125	Adipocytes-5-Jejunum	ENSMUSG00000024845.20	Adipocytes-Jejunum	Tmem134	protein_coding
214366	Adipocytes-6-Jejunum	Adipocytes-4-Jejunum	135.047586899377	55.9830592531784	2.41204157623716	0.125	Adipocytes-6-Jejunum	ENSMUSG00000024858.15	Adipocytes-Jejunum	Grk2	protein_coding
214367	Adipocytes-8-Jejunum	Adipocytes-6-Jejunum	158.124560969286	40.3881034569741	3.91440556455099	0.125	Adipocytes-8-Jejunum	ENSMUSG00002076626.1	Adipocytes-Jejunum	ENSMUSG00002076626	misc_RNA
214368	Adipocytes-7-Jejunum	Adipocytes-8-Jejunum	123.333038355173	58.3020599950342	2.11522347805372	0.421875	Adipocytes-7-Jejunum	ENSMUSG00000054999.3	Adipocytes-Jejunum	Naaladl1	protein_coding
214369	Adipocytes-6-Jejunum	Adipocytes-0-Jejunum	57.2556156565437	18.1036675577042	3.16145890798283	0.052734375	Adipocytes-6-Jejunum	ENSMUSG00000085196.2	Adipocytes-Jejunum	Gm14963	lncRNA
214370	Adipocytes-7-Jejunum	Adipocytes-6-Jejunum	124.730377953765	56.2987772414849	2.21529189701289	0	Adipocytes-7-Jejunum	ENSMUSG00000024772.10	Adipocytes-Jejunum	Ehd1	protein_coding
214371	Adipocytes-8-Jejunum	Adipocytes-2-Jejunum	81.4502533981769	38.0465269911364	2.14050676293056	0.125	Adipocytes-8-Jejunum	ENSMUSG00000032946.17	Adipocytes-Jejunum	Rasgrp2	protein_coding
214372	Adipocytes-7-Jejunum	Adipocytes-8-Jejunum	62.3520225304843	22.6530182574754	2.75170861277113	0.244140625	Adipocytes-7-Jejunum	ENSMUSG00000118668.1	Adipocytes-Jejunum	Rps6ka4	protein_coding
214373	Adipocytes-7-Jejunum	Adipocytes-8-Jejunum	206.539732119789	55.0804821542903	3.74928161894303	0.052734375	Adipocytes-7-Jejunum	ENSMUSG00000024960.10	Adipocytes-Jejunum	Plcb3	protein_coding
214374	Adipocytes-6-Jejunum	Adipocytes-4-Jejunum	72.2344686522654	18.8578606628428	3.82896979913251	0.015625	Adipocytes-6-Jejunum	ENSMUSG00000024767.12	Adipocytes-Jejunum	Otub1	protein_coding
214375	Adipocytes-8-Jejunum	Adipocytes-2-Jejunum	226.350327367116	95.373080559887	2.37317065079476	0.015625	Adipocytes-8-Jejunum	ENSMUSG00000010097.16	Adipocytes-Jejunum	Nxf1	protein_coding
214376	Adipocytes-6-Jejunum	Adipocytes-7-Jejunum	135.677336778808	18.7433958637092	7.23534754798115	0.669921875	Adipocytes-6-Jejunum	ENSMUSG00000024660.10	Adipocytes-Jejunum	Incenp	protein_coding
214377	Adipocytes-8-Jejunum	Adipocytes-1-Jejunum	112.366468223552	51.3694773173438	2.18718589777513	0	Adipocytes-8-Jejunum	ENSMUSG00000024687.12	Adipocytes-Jejunum	Osbp	protein_coding
214378	Adipocytes-7-Jejunum	Adipocytes-2-Jejunum	52.9943575322974	16.0318642766492	3.30412704023754	0.125	Adipocytes-7-Jejunum	ENSMUSG00000024712.10	Adipocytes-Jejunum	Rfk	protein_coding
214379	Adipocytes-7-Jejunum	Adipocytes-5-Jejunum	636.778584777143	268.514421896662	2.37143638660249	0	Adipocytes-7-Jejunum	ENSMUSG00000058624.14	Adipocytes-Jejunum	Gda	protein_coding
214380	Adipocytes-7-Jejunum	Adipocytes-5-Jejunum	134.944525118814	60.983843321676	2.21259257933749	0	Adipocytes-7-Jejunum	ENSMUSG00000047368.5	Adipocytes-Jejunum	Abhd17b	protein_coding
214381	Adipocytes-7-Jejunum	Adipocytes-3-Jejunum	87.6778749090142	39.4677151596125	2.2211993413115	0.001953125	Adipocytes-7-Jejunum	ENSMUSG00000024897.10	Adipocytes-Jejunum	Apba1	protein_coding
214382	Adipocytes-7-Jejunum	Adipocytes-2-Jejunum	285.51020261233	59.8902358150761	4.76659563567976	0.001953125	Adipocytes-7-Jejunum	ENSMUSG00000024812.12	Adipocytes-Jejunum	Tjp2	protein_coding
214383	Adipocytes-7-Jejunum	Adipocytes-6-Jejunum	173.459564853216	74.1243860235245	2.33993392483442	0.244140625	Adipocytes-7-Jejunum	ENSMUSG00000024867.15	Adipocytes-Jejunum	Pip5k1b	protein_coding
214384	Adipocytes-6-Jejunum	Adipocytes-5-Jejunum	55.6741492608053	20.525143576179	2.71165132370438	0.669921875	Adipocytes-6-Jejunum	ENSMUSG00000041731.14	Adipocytes-Jejunum	Pgm5	protein_coding
214385	Adipocytes-8-Jejunum	Adipocytes-4-Jejunum	98.6332676119233	35.6912764426251	2.76301794896469	0.052734375	Adipocytes-8-Jejunum	ENSMUSG00000024878.10	Adipocytes-Jejunum	Cbwd1	protein_coding
214386	Adipocytes-7-Jejunum	Adipocytes-1-Jejunum	70.0323782778896	30.4228573819041	2.30153801856076	0.125	Adipocytes-7-Jejunum	ENSMUSG00000052085.8	Adipocytes-Jejunum	Dock8	protein_coding
214387	Adipocytes-8-Jejunum	Adipocytes-1-Jejunum	221.800676592969	30.8066597053225	7.19775208325576	0.421875	Adipocytes-8-Jejunum	ENSMUSG00000041360.9	Adipocytes-Jejunum	Pum3	protein_coding
214388	Adipocytes-7-Jejunum	Adipocytes-5-Jejunum	177.563188916592	63.5806179964712	2.79244320170699	0.015625	Adipocytes-7-Jejunum	ENSMUSG00000024789.14	Adipocytes-Jejunum	Jak2	protein_coding
214389	Adipocytes-6-Jejunum	Adipocytes-7-Jejunum	424.678487927634	18.0766442912094	23.4807784733205	1	Adipocytes-6-Jejunum	ENSMUSG00000052920.17	Adipocytes-Jejunum	Prkg1	protein_coding
214390	Adipocytes-7-Jejunum	Adipocytes-1-Jejunum	160.318063691421	10.9639344120897	14.6098981159202	1	Adipocytes-7-Jejunum	ENSMUSG00000052595.9	Adipocytes-Jejunum	A1cf	protein_coding
214391	Adipocytes-2-Jejunum	Adipocytes-0-Jejunum	62.8993916107037	28.4793252935786	2.20817414812148	0.015625	Adipocytes-2-Jejunum	ENSMUSG00000054200.8	Adipocytes-Jejunum	Ffar4	protein_coding
214392	Adipocytes-8-Jejunum	Adipocytes-1-Jejunum	695.80838237466	318.504595508715	2.18457299033137	0.015625	Adipocytes-8-Jejunum	ENSMUSG00000024998.18	Adipocytes-Jejunum	Plce1	protein_coding
214393	Adipocytes-7-Jejunum	Adipocytes-6-Jejunum	151.283291404084	42.5138212158902	3.55784797974716	0.244140625	Adipocytes-7-Jejunum	ENSMUSG00000055044.13	Adipocytes-Jejunum	Pdlim1	protein_coding
214394	Adipocytes-7-Jejunum	Adipocytes-4-Jejunum	132.742318563775	54.3840423616259	2.44056725332532	0.052734375	Adipocytes-7-Jejunum	ENSMUSG00000025178.10	Adipocytes-Jejunum	Pi4k2a	protein_coding
214395	Adipocytes-5-Jejunum	Adipocytes-8-Jejunum	97.4739196889905	46.6686240793102	2.08840602335147	0.015625	Adipocytes-5-Jejunum	ENSMUSG00000042401.9	Adipocytes-Jejunum	Crtac1	protein_coding
214396	Adipocytes-6-Jejunum	Adipocytes-0-Jejunum	92.4318845164434	21.181051562352	4.36230756385283	0.669921875	Adipocytes-6-Jejunum	ENSMUSG00000074852.5	Adipocytes-Jejunum	Hpse2	protein_coding
214397	Adipocytes-8-Jejunum	Adipocytes-1-Jejunum	81.1771137154198	34.5018796242942	2.35243964105244	0.052734375	Adipocytes-8-Jejunum	ENSMUSG00000044220.14	Adipocytes-Jejunum	Nkx2-3	protein_coding
214398	Adipocytes-7-Jejunum	Adipocytes-6-Jejunum	457.196987039905	62.5620595419171	7.30688729741461	0.669921875	Adipocytes-7-Jejunum	ENSMUSG00000025194.6	Adipocytes-Jejunum	Abcc2	protein_coding
214399	Adipocytes-7-Jejunum	Adipocytes-4-Jejunum	91.039815076842	39.9535519398855	2.2783213867927	0.001953125	Adipocytes-7-Jejunum	ENSMUSG00000025203.7	Adipocytes-Jejunum	Scd2	protein_coding
214400	Adipocytes-4-Jejunum	Adipocytes-3-Jejunum	1924.74032012125	765.133219102182	2.51554254428308	0.001953125	Adipocytes-4-Jejunum	ENSMUSG00000037071.4	Adipocytes-Jejunum	Scd1	protein_coding
214401	Adipocytes-7-Jejunum	Adipocytes-4-Jejunum	97.4594797802642	9.46209126721758	10.2901753193195	1	Adipocytes-7-Jejunum	ENSMUSG00000025207.17	Adipocytes-Jejunum	Sema4g	protein_coding
214402	Adipocytes-4-Jejunum	Adipocytes-0-Jejunum	62.999579439515	20.0454547847539	3.14176766948285	0.244140625	Adipocytes-4-Jejunum	ENSMUSG00000036748.17	Adipocytes-Jejunum	Cuedc2	protein_coding
214403	Adipocytes-8-Jejunum	Adipocytes-4-Jejunum	147.943574036609	56.5806146850414	2.61445426702031	0	Adipocytes-8-Jejunum	ENSMUSG00000025036.8	Adipocytes-Jejunum	Sfxn2	protein_coding
214404	Adipocytes-8-Jejunum	Adipocytes-4-Jejunum	137.255143197703	57.6934519828737	2.37880297418676	0.015625	Adipocytes-8-Jejunum	ENSMUSG00000025047.10	Adipocytes-Jejunum	Pdcd11	protein_coding
214405	Adipocytes-7-Jejunum	Adipocytes-5-Jejunum	268.389513819389	61.421597112455	4.36907921062291	0.125	Adipocytes-7-Jejunum	ENSMUSG00000025025.15	Adipocytes-Jejunum	Mxi1	protein_coding
214406	Adipocytes-8-Jejunum	Adipocytes-4-Jejunum	78.9530832026686	32.890677899804	2.40004426179738	0.001953125	Adipocytes-8-Jejunum	ENSMUSG00000025024.8	Adipocytes-Jejunum	Smndc1	protein_coding
214407	Adipocytes-7-Jejunum	Adipocytes-6-Jejunum	205.329204053451	52.031146990097	3.94570865420252	0.125	Adipocytes-7-Jejunum	ENSMUSG00000024981.7	Adipocytes-Jejunum	Acsl5	protein_coding
214408	Adipocytes-6-Jejunum	Adipocytes-0-Jejunum	50.2746772577423	14.1158398667227	3.55976548879063	0.669921875	Adipocytes-6-Jejunum	ENSMUSG00000025083.19	Adipocytes-Jejunum	Afap1l2	protein_coding
214409	Adipocytes-7-Jejunum	Adipocytes-0-Jejunum	160.690877267036	0	16070.0877267036	1	Adipocytes-7-Jejunum	ENSMUSG00000025089.16	Adipocytes-Jejunum	Gfra1	protein_coding
214410	Adipocytes-7-Jejunum	Adipocytes-1-Jejunum	206.368010075632	88.7480400448552	2.32517538660538	0.001953125	Adipocytes-7-Jejunum	ENSMUSG00000074733.15	Adipocytes-Jejunum	Zfp950	protein_coding
214411	Adipocytes-8-Jejunum	Adipocytes-3-Jejunum	120.79348957055	13.4165277958266	8.99737381157471	0.669921875	Adipocytes-8-Jejunum	ENSMUSG00000103436.2	Adipocytes-Jejunum	Gm36995	lncRNA
214412	Adipocytes-5-Jejunum	Adipocytes-8-Jejunum	74.9933057509557	32.4274638968149	2.31224321326552	0	Adipocytes-5-Jejunum	ENSMUSG00000031166.14	Adipocytes-Jejunum	Wdr13	protein_coding
214413	Adipocytes-6-Jejunum	Adipocytes-4-Jejunum	138.121056395894	19.7407982910806	6.99369485527446	0.052734375	Adipocytes-6-Jejunum	ENSMUSG00000031169.14	Adipocytes-Jejunum	Porcn	protein_coding
214414	Adipocytes-7-Jejunum	Adipocytes-1-Jejunum	78.6164133700476	14.421743124401	5.4481577653019	0.244140625	Adipocytes-7-Jejunum	ENSMUSG00000031173.14	Adipocytes-Jejunum	Otc	protein_coding
214415	Adipocytes-1-Jejunum	Adipocytes-2-Jejunum	115.496428944557	48.1178645610798	2.39999073297686	0.001953125	Adipocytes-1-Jejunum	ENSMUSG00000064127.14	Adipocytes-Jejunum	Med14	protein_coding
214416	Adipocytes-8-Jejunum	Adipocytes-4-Jejunum	239.703505443493	99.83647389711	2.40082094126342	0	Adipocytes-8-Jejunum	ENSMUSG00000000787.13	Adipocytes-Jejunum	Ddx3x	protein_coding
214417	Adipocytes-7-Jejunum	Adipocytes-0-Jejunum	119.830515551888	44.1850741611417	2.71162607658338	0	Adipocytes-7-Jejunum	ENSMUSG00000025037.7	Adipocytes-Jejunum	Maoa	protein_coding
214418	Adipocytes-6-Jejunum	Adipocytes-3-Jejunum	70.3346157050805	22.5471607523451	3.11850487201796	0.125	Adipocytes-6-Jejunum	ENSMUSG00000086877.8	Adipocytes-Jejunum	A230072C01Rik	lncRNA
214419	Adipocytes-6-Jejunum	Adipocytes-1-Jejunum	193.031505999583	75.3684586391595	2.56096382818973	0	Adipocytes-6-Jejunum	ENSMUSG00000054737.12	Adipocytes-Jejunum	Zfp182	protein_coding
214420	Adipocytes-5-Jejunum	Adipocytes-7-Jejunum	96.1804494608399	43.2554643230278	2.22326169303684	0.001953125	Adipocytes-5-Jejunum	ENSMUSG00000036916.14	Adipocytes-Jejunum	Zfp280c	protein_coding
214421	Adipocytes-8-Jejunum	Adipocytes-6-Jejunum	99.6173469544781	29.0754453751456	3.42533338133487	0.015625	Adipocytes-8-Jejunum	ENSMUSG00000025626.17	Adipocytes-Jejunum	Phf6	protein_coding
214422	Adipocytes-8-Jejunum	Adipocytes-4-Jejunum	199.234693908956	15.1175940936005	13.1709439502507	1	Adipocytes-8-Jejunum	ENSMUSG00000073176.5	Adipocytes-Jejunum	Zfp449	protein_coding
214423	Adipocytes-8-Jejunum	Adipocytes-6-Jejunum	205.805549250846	98.2726440416342	2.0941189694048	0	Adipocytes-8-Jejunum	ENSMUSG00000031337.17	Adipocytes-Jejunum	Mtm1	protein_coding
214424	Adipocytes-8-Jejunum	Adipocytes-4-Jejunum	125.924131477637	54.1200212154491	2.32651177017634	0.015625	Adipocytes-8-Jejunum	ENSMUSG00000015291.11	Adipocytes-Jejunum	Gdi1	protein_coding
214425	Adipocytes-8-Jejunum	Adipocytes-2-Jejunum	58.3020599950342	19.8875679332074	2.93061243418177	0.052734375	Adipocytes-8-Jejunum	ENSMUSG00000031399.16	Adipocytes-Jejunum	Fam3a	protein_coding
214426	Adipocytes-8-Jejunum	Adipocytes-6-Jejunum	139.824161984023	65.0202037321503	2.15029561586458	0.015625	Adipocytes-8-Jejunum	ENSMUSG00000004221.17	Adipocytes-Jejunum	Ikbkg	protein_coding
214427	Adipocytes-7-Jejunum	Adipocytes-6-Jejunum	174.478376411364	26.4957866424991	6.58302953859861	0.244140625	Adipocytes-7-Jejunum	ENSMUSG00000025059.17	Adipocytes-Jejunum	Gk	protein_coding
214428	Adipocytes-8-Jejunum	Adipocytes-4-Jejunum	115.249635101969	43.9191632098566	2.6237612255748	0.015625	Adipocytes-8-Jejunum	ENSMUSG00000043929.17	Adipocytes-Jejunum	Klhl15	protein_coding
214429	Adipocytes-6-Jejunum	Adipocytes-5-Jejunum	115.843031234823	55.5526390022332	2.0850887091624	0.244140625	Adipocytes-6-Jejunum	ENSMUSG00000079508.9	Adipocytes-Jejunum	Apoo	protein_coding
214430	Adipocytes-7-Jejunum	Adipocytes-3-Jejunum	200.982195208504	83.0893956934033	2.41869623155948	0	Adipocytes-7-Jejunum	ENSMUSG00000031314.19	Adipocytes-Jejunum	Taf1	protein_coding
214431	Adipocytes-8-Jejunum	Adipocytes-1-Jejunum	139.890585311771	51.0626749184069	2.739245311417	0.001953125	Adipocytes-8-Jejunum	ENSMUSG00000097571.10	Adipocytes-Jejunum	Jpx	lncRNA
214432	Adipocytes-8-Jejunum	Adipocytes-2-Jejunum	80.3378849620607	19.0027022468106	4.22601079631061	0.244140625	Adipocytes-8-Jejunum	ENSMUSG00000031253.16	Adipocytes-Jejunum	Srpx2	protein_coding
214433	Adipocytes-7-Jejunum	Adipocytes-5-Jejunum	217.579844389926	51.8232302331213	4.19788316127144	0.421875	Adipocytes-7-Jejunum	ENSMUSG00000031438.12	Adipocytes-Jejunum	Rnf128	protein_coding
214434	Adipocytes-6-Jejunum	Adipocytes-8-Jejunum	57.2556156565437	19.452760615508	2.94231721736916	0.244140625	Adipocytes-6-Jejunum	ENSMUSG00000084771.9	Adipocytes-Jejunum	A230072E10Rik	lncRNA
214435	Adipocytes-7-Jejunum	Adipocytes-0-Jejunum	51.0457561060237	4.69097032616874	10.8606846169212	1	Adipocytes-7-Jejunum	ENSMUSG00000045180.14	Adipocytes-Jejunum	Shroom2	protein_coding
214436	Adipocytes-8-Jejunum	Adipocytes-3-Jejunum	99.0061975866592	10.5150914860261	9.40763296149216	0.669921875	Adipocytes-8-Jejunum	ENSMUSG00000085982.2	Adipocytes-Jejunum	9530051G07Rik	lncRNA
214437	Adipocytes-6-Jejunum	Adipocytes-1-Jejunum	148.226518074849	71.3522326714723	2.07724047476598	0	Adipocytes-6-Jejunum	ENSMUSG00000043518.8	Adipocytes-Jejunum	Rai2	protein_coding
214438	Adipocytes-6-Jejunum	Adipocytes-2-Jejunum	183.186682639019	43.3061492070704	4.22929290790042	0.052734375	Adipocytes-6-Jejunum	ENSMUSG00000031355.17	Adipocytes-Jejunum	Arhgap6	protein_coding
214439	Pde4c positive cells-5-Jejunum	Pde4c positive cells-1-Jejunum	50.9132885823257	14.8932899953527	3.41691590234137	0.296296296296296	Pde4c positive cells-5-Jejunum	ENSMUSG00000079671.9	Pde4c positive cells-Jejunum	2610203C22Rik	lncRNA
214440	Pde4c positive cells-2-Jejunum	Pde4c positive cells-3-Jejunum	65.4362808476048	30.3256380117347	2.15740578201415	0.00462962962962963	Pde4c positive cells-2-Jejunum	ENSMUSG00000025917.10	Pde4c positive cells-Jejunum	Cops5	protein_coding
214441	Pde4c positive cells-6-Jejunum	Pde4c positive cells-0-Jejunum	50.7845245886432	11.0753595025237	4.58212695556505	0.125	Pde4c positive cells-6-Jejunum	ENSMUSG00000079658.10	Pde4c positive cells-Jejunum	Eloc	protein_coding
214442	Pde4c positive cells-5-Jejunum	Pde4c positive cells-4-Jejunum	236.635071092915	83.1536685634822	2.84553429617254	0.578703703703704	Pde4c positive cells-5-Jejunum	ENSMUSG00000028033.17	Pde4c positive cells-Jejunum	Kcnq5	protein_coding
214443	Pde4c positive cells-6-Jejunum	Pde4c positive cells-2-Jejunum	190.828905349546	87.9469568090164	2.16968517639736	0.037037037037037	Pde4c positive cells-6-Jejunum	ENSMUSG00000001143.14	Pde4c positive cells-Jejunum	Lman2l	protein_coding
214444	Pde4c positive cells-5-Jejunum	Pde4c positive cells-3-Jejunum	104.710352226816	10.668212402983	9.80691788801299	0.578703703703704	Pde4c positive cells-5-Jejunum	ENSMUSG00000061518.12	Pde4c positive cells-Jejunum	Cox5b	protein_coding
214445	Pde4c positive cells-5-Jejunum	Pde4c positive cells-6-Jejunum	68.3113387922596	18.250935082442	3.7413932245973	0.037037037037037	Pde4c positive cells-5-Jejunum	ENSMUSG00000050122.20	Pde4c positive cells-Jejunum	Vwa3b	protein_coding
214446	Pde4c positive cells-5-Jejunum	Pde4c positive cells-2-Jejunum	61.0216744524262	25.6709753239943	2.37653257644787	0.125	Pde4c positive cells-5-Jejunum	ENSMUSG00000060771.16	Pde4c positive cells-Jejunum	Tsga10	protein_coding
214447	Pde4c positive cells-4-Jejunum	Pde4c positive cells-1-Jejunum	54.92242789087	20.672239833303	2.6560192867707	0.578703703703704	Pde4c positive cells-4-Jejunum	ENSMUSG00000026062.13	Pde4c positive cells-Jejunum	Slc9a2	protein_coding
214448	Pde4c positive cells-5-Jejunum	Pde4c positive cells-3-Jejunum	160.137255708486	74.3463630075327	2.15378011014689	0	Pde4c positive cells-5-Jejunum	ENSMUSG00000060679.15	Pde4c positive cells-Jejunum	Mrps9	protein_coding
214449	Pde4c positive cells-6-Jejunum	Pde4c positive cells-2-Jejunum	80.4244404432278	37.2545000054561	2.15847362587586	0.00462962962962963	Pde4c positive cells-6-Jejunum	ENSMUSG00000070939.10	Pde4c positive cells-Jejunum	Tgfbrap1	protein_coding
214450	Pde4c positive cells-2-Jejunum	Pde4c positive cells-4-Jejunum	57.5566666248816	9.48980884359156	6.0597710514686	0.125	Pde4c positive cells-2-Jejunum	ENSMUSG00000025995.17	Pde4c positive cells-Jejunum	Wdr75	protein_coding
214451	Pde4c positive cells-4-Jejunum	Pde4c positive cells-6-Jejunum	98.0654553776636	43.6573845630915	2.24596587038462	0.296296296296296	Pde4c positive cells-4-Jejunum	ENSMUSG00000026094.15	Pde4c positive cells-Jejunum	Stk17b	protein_coding
214452	Pde4c positive cells-5-Jejunum	Pde4c positive cells-6-Jejunum	128.329019588603	55.8727236493293	2.296577747247	0.037037037037037	Pde4c positive cells-5-Jejunum	ENSMUSG00000073678.5	Pde4c positive cells-Jejunum	Pgap1	protein_coding
214453	Pde4c positive cells-5-Jejunum	Pde4c positive cells-0-Jejunum	67.1037719076775	9.83606440357936	6.81630437876066	0.578703703703704	Pde4c positive cells-5-Jejunum	ENSMUSG00000101674.7	Pde4c positive cells-Jejunum	4930444A19Rik	lncRNA
214454	Pde4c positive cells-4-Jejunum	Pde4c positive cells-3-Jejunum	54.5502623556304	7.91316778924338	6.88616773075314	0.296296296296296	Pde4c positive cells-4-Jejunum	ENSMUSG00000073676.5	Pde4c positive cells-Jejunum	Hspe1	protein_coding
214455	Pde4c positive cells-5-Jejunum	Pde4c positive cells-4-Jejunum	123.089326529142	48.9984598057142	2.51179749408875	0	Pde4c positive cells-5-Jejunum	ENSMUSG00000025979.14	Pde4c positive cells-Jejunum	Mob4	protein_coding
214456	Pde4c positive cells-4-Jejunum	Pde4c positive cells-6-Jejunum	77.8404062968652	28.9596857969054	2.68730585628862	0.125	Pde4c positive cells-4-Jejunum	ENSMUSG00000038331.16	Pde4c positive cells-Jejunum	Satb2	protein_coding
214457	Pde4c positive cells-5-Jejunum	Pde4c positive cells-2-Jejunum	80.0464948218319	35.4319052951646	2.25880900462634	0.037037037037037	Pde4c positive cells-5-Jejunum	ENSMUSG00000048495.17	Pde4c positive cells-Jejunum	Tyw5	protein_coding
214458	Pde4c positive cells-2-Jejunum	Pde4c positive cells-3-Jejunum	57.4144452705098	24.0839041102649	2.38335991575749	0.00462962962962963	Pde4c positive cells-2-Jejunum	ENSMUSG00000051223.15	Pde4c positive cells-Jejunum	Bzw1	protein_coding
214459	Pde4c positive cells-4-Jejunum	Pde4c positive cells-1-Jejunum	55.6580602557327	24.3768697728908	2.28270625849714	0.125	Pde4c positive cells-4-Jejunum	ENSMUSG00000026029.15	Pde4c positive cells-Jejunum	Casp8	protein_coding
214460	Pde4c positive cells-2-Jejunum	Pde4c positive cells-0-Jejunum	85.4918046399345	35.1078792788883	2.43470865540948	0.00462962962962963	Pde4c positive cells-2-Jejunum	ENSMUSG00000041075.9	Pde4c positive cells-Jejunum	Fzd7	protein_coding
214461	Pde4c positive cells-5-Jejunum	Pde4c positive cells-6-Jejunum	188.145185792953	77.098078226466	2.44014881605974	0.037037037037037	Pde4c positive cells-5-Jejunum	ENSMUSG00000041040.13	Pde4c positive cells-Jejunum	Fam117b	protein_coding
214462	Pde4c positive cells-4-Jejunum	Pde4c positive cells-5-Jejunum	75.5688545811323	31.7497754544422	2.37970368177024	0.037037037037037	Pde4c positive cells-4-Jejunum	ENSMUSG00000045005.10	Pde4c positive cells-Jejunum	Fzd5	protein_coding
214463	Pde4c positive cells-6-Jejunum	Pde4c positive cells-3-Jejunum	86.9359568504466	30.269959802836	2.87140265101353	0.037037037037037	Pde4c positive cells-6-Jejunum	ENSMUSG00000026193.16	Pde4c positive cells-Jejunum	Fn1	protein_coding
214464	Pde4c positive cells-5-Jejunum	Pde4c positive cells-2-Jejunum	112.321291391612	44.3714153680509	2.5310434662811	0.00462962962962963	Pde4c positive cells-5-Jejunum	ENSMUSG00000026179.15	Pde4c positive cells-Jejunum	Pnkd	protein_coding
214465	Pde4c positive cells-4-Jejunum	Pde4c positive cells-1-Jejunum	423.375288154906	124.558005911771	3.39882849577588	0.125	Pde4c positive cells-4-Jejunum	ENSMUSG00000026175.13	Pde4c positive cells-Jejunum	Vil1	protein_coding
214466	Pde4c positive cells-5-Jejunum	Pde4c positive cells-0-Jejunum	75.1206766512477	36.7833433190446	2.04196384111578	0.037037037037037	Pde4c positive cells-5-Jejunum	ENSMUSG00000033257.15	Pde4c positive cells-Jejunum	Ttll4	protein_coding
214467	Pde4c positive cells-2-Jejunum	Pde4c positive cells-0-Jejunum	96.5220277891665	36.5389795920921	2.64116888806528	0.00462962962962963	Pde4c positive cells-2-Jejunum	ENSMUSG00000026170.7	Pde4c positive cells-Jejunum	Cyp27a1	protein_coding
214468	Pde4c positive cells-2-Jejunum	Pde4c positive cells-4-Jejunum	60.2432174444558	23.8527818887623	2.5249871421249	0.125	Pde4c positive cells-2-Jejunum	ENSMUSG00000033159.15	Pde4c positive cells-Jejunum	Cnppd1	protein_coding
214469	Pde4c positive cells-2-Jejunum	Pde4c positive cells-3-Jejunum	50.0855468575318	22.6972007833638	2.20615245954198	0.037037037037037	Pde4c positive cells-2-Jejunum	ENSMUSG00000026199.18	Pde4c positive cells-Jejunum	Ankzf1	protein_coding
214470	Pde4c positive cells-5-Jejunum	Pde4c positive cells-3-Jejunum	86.5983431524445	19.0566424294382	4.54240139410831	0.296296296296296	Pde4c positive cells-5-Jejunum	ENSMUSG00000032997.17	Pde4c positive cells-Jejunum	Chpf	protein_coding
214471	Pde4c positive cells-5-Jejunum	Pde4c positive cells-0-Jejunum	109.085201372509	48.7577515373147	2.23703570358445	0.125	Pde4c positive cells-5-Jejunum	ENSMUSG00000026211.19	Pde4c positive cells-Jejunum	Obsl1	protein_coding
214472	Pde4c positive cells-5-Jejunum	Pde4c positive cells-3-Jejunum	96.8599965317804	19.5813800251303	4.94452133578764	0.578703703703704	Pde4c positive cells-5-Jejunum	ENSMUSG00000104018.2	Pde4c positive cells-Jejunum	4833412K13Rik	TEC
214473	Pde4c positive cells-6-Jejunum	Pde4c positive cells-0-Jejunum	364.777726480501	28.6020142474921	12.7494598361761	1	Pde4c positive cells-6-Jejunum	ENSMUSG00000045658.17	Pde4c positive cells-Jejunum	Pid1	protein_coding
214474	Pde4c positive cells-6-Jejunum	Pde4c positive cells-1-Jejunum	57.0121510432991	8.44657010974585	6.74294073167836	0.578703703703704	Pde4c positive cells-6-Jejunum	ENSMUSG00000036766.13	Pde4c positive cells-Jejunum	Dner	protein_coding
214475	Pde4c positive cells-4-Jejunum	Pde4c positive cells-0-Jejunum	83.5565187478369	14.967033552777	5.57964422349458	0.125	Pde4c positive cells-4-Jejunum	ENSMUSG00000026222.17	Pde4c positive cells-Jejunum	Sp100	protein_coding
214476	Pde4c positive cells-3-Jejunum	Pde4c positive cells-0-Jejunum	75.5797051425702	27.2408868930202	2.77384385467216	0.00462962962962963	Pde4c positive cells-3-Jejunum	ENSMUSG00000026239.15	Pde4c positive cells-Jejunum	Pde6d	protein_coding
214477	Pde4c positive cells-6-Jejunum	Pde4c positive cells-3-Jejunum	52.6930317779936	15.4818605019457	3.40198207770941	0.00462962962962963	Pde4c positive cells-6-Jejunum	ENSMUSG00000026240.13	Pde4c positive cells-Jejunum	Cops7b	protein_coding
214478	Pde4c positive cells-4-Jejunum	Pde4c positive cells-2-Jejunum	50.1488205949024	23.1057631208119	2.16989680733243	0.125	Pde4c positive cells-4-Jejunum	ENSMUSG00000026303.7	Pde4c positive cells-Jejunum	Mlph	protein_coding
214479	Pde4c positive cells-4-Jejunum	Pde4c positive cells-0-Jejunum	74.4324308392803	32.5000627577296	2.28982734958212	0.125	Pde4c positive cells-4-Jejunum	ENSMUSG00000073609.10	Pde4c positive cells-Jejunum	D2hgdh	protein_coding
214480	Pde4c positive cells-4-Jejunum	Pde4c positive cells-6-Jejunum	90.7679084705359	33.9119024091351	2.6760854204359	0.296296296296296	Pde4c positive cells-4-Jejunum	ENSMUSG00000026321.9	Pde4c positive cells-Jejunum	Tnfrsf11a	protein_coding
214481	Pde4c positive cells-5-Jejunum	Pde4c positive cells-6-Jejunum	54.5341787873048	22.1674133686732	2.45944727099471	0.125	Pde4c positive cells-5-Jejunum	ENSMUSG00000103291.2	Pde4c positive cells-Jejunum	Gm38235	TEC
214482	Pde4c positive cells-6-Jejunum	Pde4c positive cells-0-Jejunum	58.6253944577501	28.9810294488212	2.02253578339676	0.037037037037037	Pde4c positive cells-6-Jejunum	ENSMUSG00000026374.15	Pde4c positive cells-Jejunum	Tsn	protein_coding
214483	Pde4c positive cells-3-Jejunum	Pde4c positive cells-2-Jejunum	172.189808145027	53.8623249981206	3.19644285170604	0.037037037037037	Pde4c positive cells-3-Jejunum	ENSMUSG00000026339.19	Pde4c positive cells-Jejunum	Ccdc93	protein_coding
214484	Pde4c positive cells-4-Jejunum	Pde4c positive cells-1-Jejunum	151.455972328613	19.4139350959027	7.79790354430103	0.578703703703704	Pde4c positive cells-4-Jejunum	ENSMUSG00000026343.7	Pde4c positive cells-Jejunum	Gpr39	protein_coding
214485	Pde4c positive cells-4-Jejunum	Pde4c positive cells-3-Jejunum	302.077597117938	107.216408258432	2.81728728980514	0	Pde4c positive cells-4-Jejunum	ENSMUSG00000049690.16	Pde4c positive cells-Jejunum	Nckap5	protein_coding
214486	Pde4c positive cells-4-Jejunum	Pde4c positive cells-3-Jejunum	337.744136551696	125.078502524832	2.70012135195757	0	Pde4c positive cells-4-Jejunum	ENSMUSG00000036155.14	Pde4c positive cells-Jejunum	Mgat5	protein_coding
214487	Pde4c positive cells-4-Jejunum	Pde4c positive cells-6-Jejunum	699.34606780397	264.201364345717	2.6469568011801	0	Pde4c positive cells-4-Jejunum	ENSMUSG00000026417.14	Pde4c positive cells-Jejunum	Pigr	protein_coding
214488	Pde4c positive cells-6-Jejunum	Pde4c positive cells-3-Jejunum	67.422559727225	29.0817428698529	2.31792780614405	0.125	Pde4c positive cells-6-Jejunum	ENSMUSG00000042349.14	Pde4c positive cells-Jejunum	Ikbke	protein_coding
214489	Pde4c positive cells-6-Jejunum	Pde4c positive cells-2-Jejunum	68.4110367800768	25.6714207439776	2.66422319318615	0.125	Pde4c positive cells-6-Jejunum	ENSMUSG00000013275.10	Pde4c positive cells-Jejunum	Slc41a1	protein_coding
214490	Pde4c positive cells-4-Jejunum	Pde4c positive cells-6-Jejunum	76.2450931560668	21.126182918192	3.60779869530906	0.296296296296296	Pde4c positive cells-4-Jejunum	ENSMUSG00000026437.12	Pde4c positive cells-Jejunum	Cdk18	protein_coding
214491	Pde4c positive cells-4-Jejunum	Pde4c positive cells-1-Jejunum	306.646367297734	31.8216017683486	9.63370833580401	0.578703703703704	Pde4c positive cells-4-Jejunum	ENSMUSG00000041757.18	Pde4c positive cells-Jejunum	Plekha6	protein_coding
214492	Pde4c positive cells-6-Jejunum	Pde4c positive cells-5-Jejunum	170.512704439067	67.1482964043573	2.53911599264456	0.00462962962962963	Pde4c positive cells-6-Jejunum	ENSMUSG00000102976.7	Pde4c positive cells-Jejunum	Zc3h11a	protein_coding
214493	Pde4c positive cells-4-Jejunum	Pde4c positive cells-2-Jejunum	71.622957731087	12.1745612856296	5.87899359294705	0.296296296296296	Pde4c positive cells-4-Jejunum	ENSMUSG00000003051.14	Pde4c positive cells-Jejunum	Elf3	protein_coding
214494	Pde4c positive cells-4-Jejunum	Pde4c positive cells-0-Jejunum	147.298620679589	22.3160844906491	6.5980499510018	0.125	Pde4c positive cells-4-Jejunum	ENSMUSG00000041926.16	Pde4c positive cells-Jejunum	Rnpep	protein_coding
214495	Pde4c positive cells-5-Jejunum	Pde4c positive cells-1-Jejunum	122.170009741881	50.0570511633188	2.44032765866975	0.00462962962962963	Pde4c positive cells-5-Jejunum	ENSMUSG00000062580.10	Pde4c positive cells-Jejunum	Timm17a	protein_coding
214496	Pde4c positive cells-6-Jejunum	Pde4c positive cells-1-Jejunum	52.6531101538901	26.116231718973	2.01571779353261	0.00462962962962963	Pde4c positive cells-6-Jejunum	ENSMUSG00000048096.8	Pde4c positive cells-Jejunum	Lmod1	protein_coding
214497	Pde4c positive cells-3-Jejunum	Pde4c positive cells-6-Jejunum	71.9169803579543	32.8858792799301	2.18650426534843	0.00462962962962963	Pde4c positive cells-3-Jejunum	ENSMUSG00000009418.17	Pde4c positive cells-Jejunum	Nav1	protein_coding
214498	Pde4c positive cells-4-Jejunum	Pde4c positive cells-3-Jejunum	232.024535727473	4.54916578596791	50.8940772545765	1	Pde4c positive cells-4-Jejunum	ENSMUSG00000026398.15	Pde4c positive cells-Jejunum	Nr5a2	protein_coding
214499	Pde4c positive cells-4-Jejunum	Pde4c positive cells-1-Jejunum	130.525215832832	15.1691677033164	8.59962933305703	0.296296296296296	Pde4c positive cells-4-Jejunum	ENSMUSG00000026395.17	Pde4c positive cells-Jejunum	Ptprc	protein_coding
214500	Pde4c positive cells-5-Jejunum	Pde4c positive cells-3-Jejunum	57.4700226246654	22.4026657108862	2.56462231517362	0.125	Pde4c positive cells-5-Jejunum	ENSMUSG00000033964.13	Pde4c positive cells-Jejunum	Zbtb41	protein_coding
214501	Pde4c positive cells-5-Jejunum	Pde4c positive cells-3-Jejunum	165.124335623129	54.4730743124683	3.03092910425832	0.578703703703704	Pde4c positive cells-5-Jejunum	ENSMUSG00000052726.17	Pde4c positive cells-Jejunum	Kcnt2	protein_coding
214502	Pde4c positive cells-3-Jejunum	Pde4c positive cells-0-Jejunum	64.4060286242705	27.7031664785988	2.32438356237693	0.125	Pde4c positive cells-3-Jejunum	ENSMUSG00000018199.10	Pde4c positive cells-Jejunum	Ro60	protein_coding
214503	Pde4c positive cells-2-Jejunum	Pde4c positive cells-3-Jejunum	135.71984058127	27.0214234095201	5.02118732428527	0.00462962962962963	Pde4c positive cells-2-Jejunum	ENSMUSG00000006010.15	Pde4c positive cells-Jejunum	Odr4	protein_coding
214504	Pde4c positive cells-4-Jejunum	Pde4c positive cells-6-Jejunum	104.773389902339	26.8784027300729	3.89697338864779	0.125	Pde4c positive cells-4-Jejunum	ENSMUSG00000023150.15	Pde4c positive cells-Jejunum	Ivns1abp	protein_coding
214505	Pde4c positive cells-3-Jejunum	Pde4c positive cells-4-Jejunum	54.3412069276948	16.9589170659136	3.2029861844792	0.125	Pde4c positive cells-3-Jejunum	ENSMUSG00000014980.15	Pde4c positive cells-Jejunum	Tsen15	protein_coding
214506	Pde4c positive cells-6-Jejunum	Pde4c positive cells-0-Jejunum	173.636145719169	60.9080981518593	2.85048533994441	0.037037037037037	Pde4c positive cells-6-Jejunum	ENSMUSG00000026466.17	Pde4c positive cells-Jejunum	Tor1aip1	protein_coding
214507	Pde4c positive cells-5-Jejunum	Pde4c positive cells-1-Jejunum	50.0950056801136	12.6041548659232	3.97212545847768	0.125	Pde4c positive cells-5-Jejunum	ENSMUSG00000060519.12	Pde4c positive cells-Jejunum	Tor3a	protein_coding
214508	Pde4c positive cells-2-Jejunum	Pde4c positive cells-4-Jejunum	54.3145181921997	23.9847522942648	2.26401662855191	0.578703703703704	Pde4c positive cells-2-Jejunum	ENSMUSG00000026709.11	Pde4c positive cells-Jejunum	Dars2	protein_coding
214509	Pde4c positive cells-6-Jejunum	Pde4c positive cells-1-Jejunum	71.628779130427	34.3665279226985	2.08394458252209	0.00462962962962963	Pde4c positive cells-6-Jejunum	ENSMUSG00000040265.17	Pde4c positive cells-Jejunum	Dnm3	protein_coding
214510	Pde4c positive cells-3-Jejunum	Pde4c positive cells-2-Jejunum	94.525180910423	40.7181796659337	2.3211246288401	0.125	Pde4c positive cells-3-Jejunum	ENSMUSG00000026696.16	Pde4c positive cells-Jejunum	Vamp4	protein_coding
214511	Pde4c positive cells-6-Jejunum	Pde4c positive cells-1-Jejunum	59.0563806182946	21.047548698837	2.80499793508999	0.296296296296296	Pde4c positive cells-6-Jejunum	ENSMUSG00000026574.6	Pde4c positive cells-Jejunum	Dpt	protein_coding
214512	Pde4c positive cells-4-Jejunum	Pde4c positive cells-5-Jejunum	73.6405571246962	36.1530850062797	2.03662262530718	0.125	Pde4c positive cells-4-Jejunum	ENSMUSG00000000544.15	Pde4c positive cells-Jejunum	Gpa33	protein_coding
214513	Pde4c positive cells-2-Jejunum	Pde4c positive cells-0-Jejunum	75.1293552055805	25.7267775714602	2.91953236946429	0.296296296296296	Pde4c positive cells-2-Jejunum	ENSMUSG00000102594.2	Pde4c positive cells-Jejunum	Gm38381	TEC
214514	Pde4c positive cells-6-Jejunum	Pde4c positive cells-3-Jejunum	314.189848092036	150.393876525169	2.08904089010936	0.037037037037037	Pde4c positive cells-6-Jejunum	ENSMUSG00000026678.11	Pde4c positive cells-Jejunum	Rgs5	protein_coding
214515	Pde4c positive cells-4-Jejunum	Pde4c positive cells-2-Jejunum	230.638103679518	42.9938729500451	5.36342631156612	0.00462962962962963	Pde4c positive cells-4-Jejunum	ENSMUSG00000038473.15	Pde4c positive cells-Jejunum	Nos1ap	protein_coding
214516	Pde4c positive cells-2-Jejunum	Pde4c positive cells-3-Jejunum	89.7550385501978	41.1132332624906	2.18283027448803	0	Pde4c positive cells-2-Jejunum	ENSMUSG00000013593.13	Pde4c positive cells-Jejunum	Ndufs2	protein_coding
214517	Pde4c positive cells-4-Jejunum	Pde4c positive cells-2-Jejunum	147.144233688598	52.0747025140672	2.82528701491295	0.00462962962962963	Pde4c positive cells-4-Jejunum	ENSMUSG00000038235.5	Pde4c positive cells-Jejunum	F11r	protein_coding
214518	Pde4c positive cells-3-Jejunum	Pde4c positive cells-6-Jejunum	157.74485142704	78.8338387128901	2.00085198795944	0	Pde4c positive cells-3-Jejunum	ENSMUSG00000026553.18	Pde4c positive cells-Jejunum	Copa	protein_coding
214519	Pde4c positive cells-2-Jejunum	Pde4c positive cells-5-Jejunum	55.4117501183838	26.4720053712449	2.0928079026282	0.00462962962962963	Pde4c positive cells-2-Jejunum	ENSMUSG00000038034.16	Pde4c positive cells-Jejunum	Igsf8	protein_coding
214520	Pde4c positive cells-4-Jejunum	Pde4c positive cells-6-Jejunum	74.0458101335243	15.3557140986285	4.81954887733688	0.037037037037037	Pde4c positive cells-4-Jejunum	ENSMUSG00000037995.16	Pde4c positive cells-Jejunum	Igsf9	protein_coding
214521	Pde4c positive cells-6-Jejunum	Pde4c positive cells-1-Jejunum	114.385726936785	13.8580421742579	8.24887359724996	0.296296296296296	Pde4c positive cells-6-Jejunum	ENSMUSG00000063659.12	Pde4c positive cells-Jejunum	Zbtb18	protein_coding
214522	Pde4c positive cells-2-Jejunum	Pde4c positive cells-0-Jejunum	58.6084539434292	28.186245090676	2.07894539698172	0.578703703703704	Pde4c positive cells-2-Jejunum	ENSMUSG00000026492.12	Pde4c positive cells-Jejunum	Tfb2m	protein_coding
214523	Pde4c positive cells-6-Jejunum	Pde4c positive cells-2-Jejunum	106.435016524422	47.01362396456	2.26364979025534	0.037037037037037	Pde4c positive cells-6-Jejunum	ENSMUSG00000038855.11	Pde4c positive cells-Jejunum	Itpkb	protein_coding
214524	Pde4c positive cells-4-Jejunum	Pde4c positive cells-0-Jejunum	64.3665143404341	32.1440315823612	2.00212885203949	0	Pde4c positive cells-4-Jejunum	ENSMUSG00000060743.13	Pde4c positive cells-Jejunum	H3f3a	protein_coding
214525	Pde4c positive cells-2-Jejunum	Pde4c positive cells-0-Jejunum	54.2383323346977	22.3867567547813	2.42215124844434	0.037037037037037	Pde4c positive cells-2-Jejunum	ENSMUSG00000047539.10	Pde4c positive cells-Jejunum	Fbxo28	protein_coding
214526	Pde4c positive cells-2-Jejunum	Pde4c positive cells-3-Jejunum	50.4076923204074	15.7725045050905	3.19453051980093	0.037037037037037	Pde4c positive cells-2-Jejunum	ENSMUSG00000042901.11	Pde4c positive cells-Jejunum	Aida	protein_coding
214527	Pde4c positive cells-4-Jejunum	Pde4c positive cells-6-Jejunum	57.5989508512095	15.6929452151395	3.66867170851921	0.296296296296296	Pde4c positive cells-4-Jejunum	ENSMUSG00000039349.6	Pde4c positive cells-Jejunum	C130074G19Rik	protein_coding
214528	Pde4c positive cells-4-Jejunum	Pde4c positive cells-2-Jejunum	53.5140681027375	21.224841004219	2.5205777661393	0.037037037037037	Pde4c positive cells-4-Jejunum	ENSMUSG00000026617.17	Pde4c positive cells-Jejunum	Bpnt1	protein_coding
214529	Pde4c positive cells-3-Jejunum	Pde4c positive cells-4-Jejunum	51.8978359185069	18.6544392493666	2.78110878258871	0.037037037037037	Pde4c positive cells-3-Jejunum	ENSMUSG00000016181.10	Pde4c positive cells-Jejunum	Utp25	protein_coding
214530	Pde4c positive cells-2-Jejunum	Pde4c positive cells-0-Jejunum	57.5786952081714	23.2387494327389	2.47706636328038	0.296296296296296	Pde4c positive cells-2-Jejunum	ENSMUSG00000103867.2	Pde4c positive cells-Jejunum	9630010A21Rik	TEC
214531	Pde4c positive cells-3-Jejunum	Pde4c positive cells-2-Jejunum	62.0520347879862	30.9855434013259	2.00228897375393	0.037037037037037	Pde4c positive cells-3-Jejunum	ENSMUSG00000050530.15	Pde4c positive cells-Jejunum	Fam171a1	protein_coding
214532	Pde4c positive cells-4-Jejunum	Pde4c positive cells-5-Jejunum	110.24389642481	38.1269155858885	2.89100192637514	0.037037037037037	Pde4c positive cells-4-Jejunum	ENSMUSG00000048186.15	Pde4c positive cells-Jejunum	Bend7	protein_coding
214533	Pde4c positive cells-4-Jejunum	Pde4c positive cells-2-Jejunum	129.233706295783	60.6151470934238	2.13184977673733	0.578703703703704	Pde4c positive cells-4-Jejunum	ENSMUSG00000026726.11	Pde4c positive cells-Jejunum	Cubn	protein_coding
214534	Pde4c positive cells-6-Jejunum	Pde4c positive cells-0-Jejunum	185.792710152282	36.1509333329558	5.13821666165205	0.125	Pde4c positive cells-6-Jejunum	ENSMUSG00000026718.18	Pde4c positive cells-Jejunum	Stam	protein_coding
214535	Pde4c positive cells-4-Jejunum	Pde4c positive cells-2-Jejunum	313.293865075627	41.1053993808575	7.62010997809972	0.578703703703704	Pde4c positive cells-4-Jejunum	ENSMUSG00000075520.6	Pde4c positive cells-Jejunum	Malrd1	protein_coding
214536	Pde4c positive cells-6-Jejunum	Pde4c positive cells-4-Jejunum	294.807558558223	128.051065553506	2.30216387224299	0.00462962962962963	Pde4c positive cells-6-Jejunum	ENSMUSG00000036591.17	Pde4c positive cells-Jejunum	Arhgap21	protein_coding
214537	Pde4c positive cells-5-Jejunum	Pde4c positive cells-6-Jejunum	57.3575134971274	24.0319621566924	2.3861410779718	0.125	Pde4c positive cells-5-Jejunum	ENSMUSG00000036833.17	Pde4c positive cells-Jejunum	Pnpla7	protein_coding
214538	Pde4c positive cells-6-Jejunum	Pde4c positive cells-5-Jejunum	106.181466577688	25.4888537193591	4.16455844432983	0.037037037037037	Pde4c positive cells-6-Jejunum	ENSMUSG00000026965.13	Pde4c positive cells-Jejunum	Anapc2	protein_coding
214539	Pde4c positive cells-5-Jejunum	Pde4c positive cells-3-Jejunum	392.640405469285	167.084649973609	2.34986820662002	0	Pde4c positive cells-5-Jejunum	ENSMUSG00000026932.15	Pde4c positive cells-Jejunum	Nacc2	protein_coding
214540	Pde4c positive cells-0-Jejunum	Pde4c positive cells-2-Jejunum	82.4202791598106	16.1155330626212	5.11178631054889	0.125	Pde4c positive cells-0-Jejunum	ENSMUSG00000036281.14	Pde4c positive cells-Jejunum	Snapc4	protein_coding
214541	Pde4c positive cells-4-Jejunum	Pde4c positive cells-6-Jejunum	91.0676756428271	11.1606768696445	8.15328173087919	0.296296296296296	Pde4c positive cells-4-Jejunum	ENSMUSG00000026923.16	Pde4c positive cells-Jejunum	Notch1	protein_coding
214542	Pde4c positive cells-2-Jejunum	Pde4c positive cells-0-Jejunum	60.6366145099377	30.1052731131801	2.0138158562273	0.037037037037037	Pde4c positive cells-2-Jejunum	ENSMUSG00000035513.20	Pde4c positive cells-Jejunum	Ntng2	protein_coding
214543	Pde4c positive cells-6-Jejunum	Pde4c positive cells-5-Jejunum	68.0312977165471	31.0310729629593	2.19197634687884	0.037037037037037	Pde4c positive cells-6-Jejunum	ENSMUSG00000026853.16	Pde4c positive cells-Jejunum	Crat	protein_coding
214544	Pde4c positive cells-6-Jejunum	Pde4c positive cells-5-Jejunum	112.47780205427	50.3206588588529	2.23497575046118	0.00462962962962963	Pde4c positive cells-6-Jejunum	ENSMUSG00000026848.15	Pde4c positive cells-Jejunum	Tor1b	protein_coding
214545	Pde4c positive cells-5-Jejunum	Pde4c positive cells-6-Jejunum	87.3500169965816	7.85886293021421	11.1019873864042	1	Pde4c positive cells-5-Jejunum	ENSMUSG00000026849.19	Pde4c positive cells-Jejunum	Tor1a	protein_coding
214546	Pde4c positive cells-2-Jejunum	Pde4c positive cells-0-Jejunum	64.4220005656534	28.3322400498173	2.27335596806749	0.578703703703704	Pde4c positive cells-2-Jejunum	ENSMUSG00000026854.17	Pde4c positive cells-Jejunum	Usp20	protein_coding
214547	Pde4c positive cells-6-Jejunum	Pde4c positive cells-3-Jejunum	59.8004639713044	20.2957955586619	2.94548735106273	0.296296296296296	Pde4c positive cells-6-Jejunum	ENSMUSG00000087269.2	Pde4c positive cells-Jejunum	D330023K18Rik	lncRNA
214548	Pde4c positive cells-4-Jejunum	Pde4c positive cells-2-Jejunum	77.2611705699385	31.0772797759777	2.48562019986222	0	Pde4c positive cells-4-Jejunum	ENSMUSG00000039157.13	Pde4c positive cells-Jejunum	Fam102a	protein_coding
214549	Pde4c positive cells-5-Jejunum	Pde4c positive cells-0-Jejunum	113.315125167455	34.510191584437	3.28286489633929	0.296296296296296	Pde4c positive cells-5-Jejunum	ENSMUSG00000026796.17	Pde4c positive cells-Jejunum	Niban2	protein_coding
214550	Pde4c positive cells-3-Jejunum	Pde4c positive cells-2-Jejunum	107.942801059472	40.2904012821003	2.67870288198395	0.037037037037037	Pde4c positive cells-3-Jejunum	ENSMUSG00000026750.7	Pde4c positive cells-Jejunum	Psmb7	protein_coding
214551	Pde4c positive cells-4-Jejunum	Pde4c positive cells-5-Jejunum	70.622684605498	27.6481046562069	2.55377891881854	0.00462962962962963	Pde4c positive cells-4-Jejunum	ENSMUSG00000049744.16	Pde4c positive cells-Jejunum	Arhgap15	protein_coding
214552	Pde4c positive cells-4-Jejunum	Pde4c positive cells-5-Jejunum	105.305817612618	49.5115994039135	2.12666430164402	0.037037037037037	Pde4c positive cells-4-Jejunum	ENSMUSG00000026827.13	Pde4c positive cells-Jejunum	Gpd2	protein_coding
214553	Pde4c positive cells-0-Jejunum	Pde4c positive cells-3-Jejunum	57.7723993211812	19.0212229570573	3.03618950035756	0.125	Pde4c positive cells-0-Jejunum	ENSMUSG00000026988.16	Pde4c positive cells-Jejunum	Wdsub1	protein_coding
214554	Pde4c positive cells-4-Jejunum	Pde4c positive cells-1-Jejunum	63.0686604335671	10.6572240236481	5.91331543180571	0.125	Pde4c positive cells-4-Jejunum	ENSMUSG00000026980.16	Pde4c positive cells-Jejunum	Ly75	protein_coding
214555	Pde4c positive cells-4-Jejunum	Pde4c positive cells-1-Jejunum	168.69141184363	59.8578146119672	2.81789828035426	0.125	Pde4c positive cells-4-Jejunum	ENSMUSG00000035000.9	Pde4c positive cells-Jejunum	Dpp4	protein_coding
214556	Pde4c positive cells-4-Jejunum	Pde4c positive cells-6-Jejunum	150.864263604591	44.1259346793979	3.41839964873378	0.037037037037037	Pde4c positive cells-4-Jejunum	ENSMUSG00000026896.15	Pde4c positive cells-Jejunum	Ifih1	protein_coding
214557	Pde4c positive cells-4-Jejunum	Pde4c positive cells-6-Jejunum	243.589664148968	63.5189224340632	3.83446869261478	0.037037037037037	Pde4c positive cells-4-Jejunum	ENSMUSG00000027035.11	Pde4c positive cells-Jejunum	Cers6	protein_coding
214558	Pde4c positive cells-5-Jejunum	Pde4c positive cells-4-Jejunum	78.782426637399	38.9696967263498	2.0213709508965	0.296296296296296	Pde4c positive cells-5-Jejunum	ENSMUSG00000034738.9	Pde4c positive cells-Jejunum	Nostrin	protein_coding
214559	Pde4c positive cells-4-Jejunum	Pde4c positive cells-2-Jejunum	203.868654689605	50.2761657777271	4.05436866256181	0.125	Pde4c positive cells-4-Jejunum	ENSMUSG00000027111.17	Pde4c positive cells-Jejunum	Itga6	protein_coding
214560	Pde4c positive cells-4-Jejunum	Pde4c positive cells-5-Jejunum	184.276565682381	89.8449833081676	2.05093316917493	0	Pde4c positive cells-4-Jejunum	ENSMUSG00000027109.17	Pde4c positive cells-Jejunum	Sp3	protein_coding
214561	Pde4c positive cells-5-Jejunum	Pde4c positive cells-6-Jejunum	60.0159528670827	24.0319621566924	2.49671605320174	0.00462962962962963	Pde4c positive cells-5-Jejunum	ENSMUSG00000041762.17	Pde4c positive cells-Jejunum	Gpr155	protein_coding
214562	Pde4c positive cells-4-Jejunum	Pde4c positive cells-2-Jejunum	243.093589735543	64.8293753723402	3.74932035263326	0.00462962962962963	Pde4c positive cells-4-Jejunum	ENSMUSG00000015839.7	Pde4c positive cells-Jejunum	Nfe2l2	protein_coding
214563	Pde4c positive cells-4-Jejunum	Pde4c positive cells-2-Jejunum	170.465570520006	59.2210910848394	2.87814334326251	0.00462962962962963	Pde4c positive cells-4-Jejunum	ENSMUSG00000042359.19	Pde4c positive cells-Jejunum	Osbpl6	protein_coding
214564	Pde4c positive cells-5-Jejunum	Pde4c positive cells-4-Jejunum	62.5897096418572	29.477324964507	2.12293620113749	0.00462962962962963	Pde4c positive cells-5-Jejunum	ENSMUSG00000027014.15	Pde4c positive cells-Jejunum	Cwc22	protein_coding
214565	Pde4c positive cells-3-Jejunum	Pde4c positive cells-1-Jejunum	70.5273060471182	34.8711327712718	2.0222194763472	0.00462962962962963	Pde4c positive cells-3-Jejunum	ENSMUSG00000027082.16	Pde4c positive cells-Jejunum	Tfpi	protein_coding
214566	Pde4c positive cells-2-Jejunum	Pde4c positive cells-5-Jejunum	89.9331278308191	43.6821479657467	2.05856502869421	0.037037037037037	Pde4c positive cells-2-Jejunum	ENSMUSG00000034075.11	Pde4c positive cells-Jejunum	Zdhhc5	protein_coding
214567	Pde4c positive cells-5-Jejunum	Pde4c positive cells-6-Jejunum	158.705460842112	78.7490270461338	2.01520342232189	0	Pde4c positive cells-5-Jejunum	ENSMUSG00000033955.14	Pde4c positive cells-Jejunum	Tnks1bp1	protein_coding
214568	Pde4c positive cells-4-Jejunum	Pde4c positive cells-1-Jejunum	90.7510146068315	24.5541413076148	3.69485802374439	0.037037037037037	Pde4c positive cells-4-Jejunum	ENSMUSG00000027255.15	Pde4c positive cells-Jejunum	Arfgap2	protein_coding
214569	Pde4c positive cells-5-Jejunum	Pde4c positive cells-3-Jejunum	345.066450406199	140.800125303236	2.4506508297118	0.00462962962962963	Pde4c positive cells-5-Jejunum	ENSMUSG00000040591.19	Pde4c positive cells-Jejunum	1110051M20Rik	protein_coding
214570	Pde4c positive cells-4-Jejunum	Pde4c positive cells-6-Jejunum	130.250330694351	48.3930811178996	2.69115782892136	0.037037037037037	Pde4c positive cells-4-Jejunum	ENSMUSG00000027253.16	Pde4c positive cells-Jejunum	Lrp4	protein_coding
214571	Pde4c positive cells-5-Jejunum	Pde4c positive cells-0-Jejunum	58.4435912758459	27.9675862809034	2.08930072412088	0.037037037037037	Pde4c positive cells-5-Jejunum	ENSMUSG00000075020.7	Pde4c positive cells-Jejunum	Mir670hg	lncRNA
214572	Pde4c positive cells-6-Jejunum	Pde4c positive cells-1-Jejunum	102.85836648817	27.9157995513559	3.68363191531879	0.125	Pde4c positive cells-6-Jejunum	ENSMUSG00000027175.11	Pde4c positive cells-Jejunum	Tcp11l1	protein_coding
214573	Pde4c positive cells-2-Jejunum	Pde4c positive cells-1-Jejunum	77.5483307022463	32.1605092478735	2.41085181787643	0.037037037037037	Pde4c positive cells-2-Jejunum	ENSMUSG00000057234.10	Pde4c positive cells-Jejunum	Mettl15	protein_coding
214574	Pde4c positive cells-4-Jejunum	Pde4c positive cells-3-Jejunum	80.3884268762491	14.0121128796299	5.73368846524158	0.125	Pde4c positive cells-4-Jejunum	ENSMUSG00000041644.15	Pde4c positive cells-Jejunum	Slc5a12	protein_coding
214575	Pde4c positive cells-6-Jejunum	Pde4c positive cells-3-Jejunum	79.8450947487678	25.7109818743443	3.10466743217219	0.125	Pde4c positive cells-6-Jejunum	ENSMUSG00000074968.12	Pde4c positive cells-Jejunum	Ano3	protein_coding
214576	Pde4c positive cells-4-Jejunum	Pde4c positive cells-5-Jejunum	287.43363001449	47.7425853190992	6.01943597595174	0.296296296296296	Pde4c positive cells-4-Jejunum	ENSMUSG00000044042.20	Pde4c positive cells-Jejunum	Fmn1	protein_coding
214577	Pde4c positive cells-6-Jejunum	Pde4c positive cells-5-Jejunum	84.979502701583	36.7473232456097	2.31217877683012	0.125	Pde4c positive cells-6-Jejunum	ENSMUSG00000074934.4	Pde4c positive cells-Jejunum	Grem1	protein_coding
214578	Pde4c positive cells-1-Jejunum	Pde4c positive cells-3-Jejunum	50.6447103768298	22.8395078895544	2.21688408440457	0	Pde4c positive cells-1-Jejunum	ENSMUSG00000040093.17	Pde4c positive cells-Jejunum	Bmf	protein_coding
214579	Pde4c positive cells-6-Jejunum	Pde4c positive cells-5-Jejunum	68.8489545220826	21.990524146979	3.12987790936508	0.296296296296296	Pde4c positive cells-6-Jejunum	ENSMUSG00000039983.14	Pde4c positive cells-Jejunum	Ccdc32	protein_coding
214580	Pde4c positive cells-5-Jejunum	Pde4c positive cells-3-Jejunum	58.0821769357792	25.3856733092881	2.2874832349703	0.037037037037037	Pde4c positive cells-5-Jejunum	ENSMUSG00000068580.12	Pde4c positive cells-Jejunum	Zfyve19	protein_coding
214581	Pde4c positive cells-4-Jejunum	Pde4c positive cells-6-Jejunum	51.547036566856	5.07283478154683	10.1433626672331	1	Pde4c positive cells-4-Jejunum	ENSMUSG00000027315.14	Pde4c positive cells-Jejunum	Spint1	protein_coding
214582	Pde4c positive cells-5-Jejunum	Pde4c positive cells-6-Jejunum	92.1330646133423	27.1246830249587	3.39576712683867	0.00462962962962963	Pde4c positive cells-5-Jejunum	ENSMUSG00000048647.10	Pde4c positive cells-Jejunum	Exd1	protein_coding
214583	Pde4c positive cells-3-Jejunum	Pde4c positive cells-2-Jejunum	65.2539053082987	31.3234034985177	2.08288593070926	0.037037037037037	Pde4c positive cells-3-Jejunum	ENSMUSG00000034032.16	Pde4c positive cells-Jejunum	Rpap1	protein_coding
214584	Pde4c positive cells-5-Jejunum	Pde4c positive cells-6-Jejunum	286.481073696534	119.487170239527	2.39747161478615	0.037037037037037	Pde4c positive cells-5-Jejunum	ENSMUSG00000027254.14	Pde4c positive cells-Jejunum	Map1a	protein_coding
214585	Pde4c positive cells-6-Jejunum	Pde4c positive cells-0-Jejunum	62.0924497694902	27.6967640446997	2.24141836517969	0	Pde4c positive cells-6-Jejunum	ENSMUSG00000027236.9	Pde4c positive cells-Jejunum	Eif3j1	protein_coding
214586	Pde4c positive cells-6-Jejunum	Pde4c positive cells-5-Jejunum	66.4454942025995	18.1350426406905	3.66246007345126	0.00462962962962963	Pde4c positive cells-6-Jejunum	ENSMUSG00000027361.16	Pde4c positive cells-Jejunum	Gabpb1	protein_coding
214587	Pde4c positive cells-4-Jejunum	Pde4c positive cells-0-Jejunum	58.1095402383816	15.2990585207445	3.79641505450038	0.125	Pde4c positive cells-4-Jejunum	ENSMUSG00000027381.17	Pde4c positive cells-Jejunum	Bcl2l11	protein_coding
214588	Pde4c positive cells-4-Jejunum	Pde4c positive cells-5-Jejunum	157.656492938121	69.4422669654305	2.27014177977226	0.00462962962962963	Pde4c positive cells-4-Jejunum	ENSMUSG00000014361.6	Pde4c positive cells-Jejunum	Mertk	protein_coding
214589	Pde4c positive cells-5-Jejunum	Pde4c positive cells-0-Jejunum	57.8817941277997	21.4870127304586	2.6930157624075	0.125	Pde4c positive cells-5-Jejunum	ENSMUSG00000085566.2	Pde4c positive cells-Jejunum	A730017L22Rik	lncRNA
214590	Pde4c positive cells-5-Jejunum	Pde4c positive cells-6-Jejunum	128.01265251243	59.5935363022317	2.14790363885903	0	Pde4c positive cells-5-Jejunum	ENSMUSG00000079037.10	Pde4c positive cells-Jejunum	Prnp	protein_coding
214591	Pde4c positive cells-6-Jejunum	Pde4c positive cells-3-Jejunum	139.298161343313	28.0780441210382	4.95969604515717	0.00462962962962963	Pde4c positive cells-6-Jejunum	ENSMUSG00000051177.17	Pde4c positive cells-Jejunum	Plcb1	protein_coding
214592	Pde4c positive cells-3-Jejunum	Pde4c positive cells-0-Jejunum	61.8105707361115	26.9286617343894	2.29486421209976	0.00462962962962963	Pde4c positive cells-3-Jejunum	ENSMUSG00000027423.16	Pde4c positive cells-Jejunum	Snx5	protein_coding
214593	Pde4c positive cells-5-Jejunum	Pde4c positive cells-4-Jejunum	143.017447757054	27.2879156448837	5.23950068634127	0.037037037037037	Pde4c positive cells-5-Jejunum	ENSMUSG00000027425.19	Pde4c positive cells-Jejunum	Kat14	protein_coding
214594	Pde4c positive cells-5-Jejunum	Pde4c positive cells-0-Jejunum	50.3206588588529	9.64749712378205	5.21156343240437	0.296296296296296	Pde4c positive cells-5-Jejunum	ENSMUSG00000027428.10	Pde4c positive cells-Jejunum	Rbbp9	protein_coding
214595	Pde4c positive cells-5-Jejunum	Pde4c positive cells-0-Jejunum	230.6451454551	93.3317541165056	2.47108218222688	0.00462962962962963	Pde4c positive cells-5-Jejunum	ENSMUSG00000087158.2	Pde4c positive cells-Jejunum	Gm14093	lncRNA
214596	Pde4c positive cells-4-Jejunum	Pde4c positive cells-2-Jejunum	418.57729742537	169.848558984485	2.46432855622898	0	Pde4c positive cells-4-Jejunum	ENSMUSG00000037110.21	Pde4c positive cells-Jejunum	Ralgapa2	protein_coding
214597	Pde4c positive cells-5-Jejunum	Pde4c positive cells-0-Jejunum	192.378169355851	88.0290402150516	2.18525973120456	0.037037037037037	Pde4c positive cells-5-Jejunum	ENSMUSG00000074736.11	Pde4c positive cells-Jejunum	Syndig1	protein_coding
214598	Pde4c positive cells-5-Jejunum	Pde4c positive cells-2-Jejunum	58.8290803895447	11.0263466925408	5.3313910869901	0.00462962962962963	Pde4c positive cells-5-Jejunum	ENSMUSG00000063364.11	Pde4c positive cells-Jejunum	3300002I08Rik	protein_coding
214599	Pde4c positive cells-5-Jejunum	Pde4c positive cells-3-Jejunum	310.590668261403	102.572292778996	3.02781951784371	0.578703703703704	Pde4c positive cells-5-Jejunum	ENSMUSG00000068115.14	Pde4c positive cells-Jejunum	Ninl	protein_coding
214600	Pde4c positive cells-6-Jejunum	Pde4c positive cells-3-Jejunum	71.6503254955721	29.8189140847779	2.40237795086685	0.125	Pde4c positive cells-6-Jejunum	ENSMUSG00000027455.17	Pde4c positive cells-Jejunum	Nsfl1c	protein_coding
214601	Pde4c positive cells-3-Jejunum	Pde4c positive cells-1-Jejunum	88.2925557174166	39.9506156033183	2.20973962448376	0.00462962962962963	Pde4c positive cells-3-Jejunum	ENSMUSG00000032966.15	Pde4c positive cells-Jejunum	Fkbp1a	protein_coding
214602	Pde4c positive cells-5-Jejunum	Pde4c positive cells-3-Jejunum	71.1574914432181	28.7614193112754	2.47354816504752	0.037037037037037	Pde4c positive cells-5-Jejunum	ENSMUSG00000032869.16	Pde4c positive cells-Jejunum	Psmf1	protein_coding
214603	Pde4c positive cells-5-Jejunum	Pde4c positive cells-3-Jejunum	270.12786364097	120.544786776036	2.24078919522978	0.037037037037037	Pde4c positive cells-5-Jejunum	ENSMUSG00000000359.4	Pde4c positive cells-Jejunum	Rem1	protein_coding
214604	Pde4c positive cells-4-Jejunum	Pde4c positive cells-2-Jejunum	80.725179070317	29.3015066560009	2.75438516408669	0.125	Pde4c positive cells-4-Jejunum	ENSMUSG00000051413.18	Pde4c positive cells-Jejunum	Plagl2	protein_coding
214605	Pde4c positive cells-5-Jejunum	Pde4c positive cells-2-Jejunum	84.4822961871158	37.9710093244111	2.22459322935399	0.037037037037037	Pde4c positive cells-5-Jejunum	ENSMUSG00000056941.18	Pde4c positive cells-Jejunum	Commd7	protein_coding
214606	Pde4c positive cells-4-Jejunum	Pde4c positive cells-5-Jejunum	110.526907217147	40.7908262801672	2.70918305570879	0.00462962962962963	Pde4c positive cells-4-Jejunum	ENSMUSG00000027593.16	Pde4c positive cells-Jejunum	Raly	protein_coding
214607	Pde4c positive cells-5-Jejunum	Pde4c positive cells-0-Jejunum	82.2440091687454	24.1516368516795	3.40432271512383	0.00462962962962963	Pde4c positive cells-5-Jejunum	ENSMUSG00000074656.13	Pde4c positive cells-Jejunum	Eif2s2	protein_coding
214608	Pde4c positive cells-0-Jejunum	Pde4c positive cells-4-Jejunum	71.5785414959192	34.4511919767125	2.07736695655496	0.037037037037037	Pde4c positive cells-0-Jejunum	ENSMUSG00000038383.17	Pde4c positive cells-Jejunum	Pigu	protein_coding
214609	Pde4c positive cells-5-Jejunum	Pde4c positive cells-3-Jejunum	82.726295440667	23.723562803067	3.48604615864817	0.037037037037037	Pde4c positive cells-5-Jejunum	ENSMUSG00000098950.8	Pde4c positive cells-Jejunum	Gm28036	protein_coding
214610	Pde4c positive cells-5-Jejunum	Pde4c positive cells-0-Jejunum	102.310037339642	41.6813749829933	2.45422554140708	0.125	Pde4c positive cells-5-Jejunum	ENSMUSG00000089824.11	Pde4c positive cells-Jejunum	Rbm12	protein_coding
214611	Pde4c positive cells-3-Jejunum	Pde4c positive cells-0-Jejunum	128.488413189631	33.0416817978916	3.88780256252581	0.125	Pde4c positive cells-3-Jejunum	ENSMUSG00000027618.18	Pde4c positive cells-Jejunum	Nfs1	protein_coding
214612	Pde4c positive cells-5-Jejunum	Pde4c positive cells-3-Jejunum	293.468939838701	107.56711133751	2.72807975776508	0.00462962962962963	Pde4c positive cells-5-Jejunum	ENSMUSG00000038116.17	Pde4c positive cells-Jejunum	Phf20	protein_coding
214613	Pde4c positive cells-6-Jejunum	Pde4c positive cells-0-Jejunum	63.265526471031	14.0633718559113	4.49611700158787	0.578703703703704	Pde4c positive cells-6-Jejunum	ENSMUSG00000038085.14	Pde4c positive cells-Jejunum	Cnbd2	protein_coding
214614	Pde4c positive cells-6-Jejunum	Pde4c positive cells-3-Jejunum	235.338218717296	90.916066880626	2.58834706912241	0.125	Pde4c positive cells-6-Jejunum	ENSMUSG00000027651.17	Pde4c positive cells-Jejunum	Rprd1b	protein_coding
214615	Pde4c positive cells-5-Jejunum	Pde4c positive cells-4-Jejunum	97.9928619882924	40.6137495001635	2.41245240023691	0.125	Pde4c positive cells-5-Jejunum	ENSMUSG00000074622.5	Pde4c positive cells-Jejunum	Mafb	protein_coding
214616	Pde4c positive cells-4-Jejunum	Pde4c positive cells-1-Jejunum	52.6794349324197	2.41331473824178	21.7427122036357	1	Pde4c positive cells-4-Jejunum	ENSMUSG00000027412.13	Pde4c positive cells-Jejunum	Lpin3	protein_coding
214617	Pde4c positive cells-6-Jejunum	Pde4c positive cells-4-Jejunum	69.3878269722268	24.9137961165914	2.78440036371626	0.125	Pde4c positive cells-6-Jejunum	ENSMUSG00000017817.12	Pde4c positive cells-Jejunum	Jph2	protein_coding
214618	Pde4c positive cells-4-Jejunum	Pde4c positive cells-3-Jejunum	208.59024964165	19.5013462326874	10.6912279221503	1	Pde4c positive cells-4-Jejunum	ENSMUSG00000046840.17	Pde4c positive cells-Jejunum	Hnf4aos	lncRNA
214619	Pde4c positive cells-4-Jejunum	Pde4c positive cells-1-Jejunum	148.752915813178	48.1089180459238	3.09156817846988	0.037037037037037	Pde4c positive cells-4-Jejunum	ENSMUSG00000017950.17	Pde4c positive cells-Jejunum	Hnf4a	protein_coding
214620	Pde4c positive cells-4-Jejunum	Pde4c positive cells-6-Jejunum	262.075641763823	76.7747522181728	3.41325112333689	0.00462962962962963	Pde4c positive cells-4-Jejunum	ENSMUSG00000017009.4	Pde4c positive cells-Jejunum	Sdc4	protein_coding
214621	Pde4c positive cells-4-Jejunum	Pde4c positive cells-3-Jejunum	66.9691023960225	24.813249037743	2.69824076188346	0.125	Pde4c positive cells-4-Jejunum	ENSMUSG00000017307.17	Pde4c positive cells-Jejunum	Acot8	protein_coding
214622	Pde4c positive cells-3-Jejunum	Pde4c positive cells-0-Jejunum	84.1037870814389	29.1530350433016	2.88426039870493	0.00462962962962963	Pde4c positive cells-3-Jejunum	ENSMUSG00000039834.18	Pde4c positive cells-Jejunum	Zfp335	protein_coding
214623	Pde4c positive cells-4-Jejunum	Pde4c positive cells-3-Jejunum	229.357776106593	27.064881271381	8.47160782747518	0.296296296296296	Pde4c positive cells-4-Jejunum	ENSMUSG00000006800.15	Pde4c positive cells-Jejunum	Sulf2	protein_coding
214624	Pde4c positive cells-5-Jejunum	Pde4c positive cells-0-Jejunum	90.9659024115363	40.0926206937969	2.26857748540131	0.00462962962962963	Pde4c positive cells-5-Jejunum	ENSMUSG00000090213.2	Pde4c positive cells-Jejunum	Tmem189	protein_coding
214625	Pde4c positive cells-5-Jejunum	Pde4c positive cells-6-Jejunum	101.066851606871	8.90689279794281	11.3354342030657	1	Pde4c positive cells-5-Jejunum	ENSMUSG00000027510.18	Pde4c positive cells-Jejunum	Rbm38	protein_coding
214626	Pde4c positive cells-4-Jejunum	Pde4c positive cells-6-Jejunum	55.9451199074757	13.4230386895291	4.1654849063371	0.296296296296296	Pde4c positive cells-4-Jejunum	ENSMUSG00000016257.16	Pde4c positive cells-Jejunum	Prelid3b	protein_coding
214627	Pde4c positive cells-5-Jejunum	Pde4c positive cells-0-Jejunum	77.4213000946439	25.8386428177952	2.99556540126498	0.296296296296296	Pde4c positive cells-5-Jejunum	ENSMUSG00000090093.9	Pde4c positive cells-Jejunum	Gm14399	protein_coding
214628	Pde4c positive cells-5-Jejunum	Pde4c positive cells-0-Jejunum	171.128842099581	34.2901595799579	4.98944740185933	0.296296296296296	Pde4c positive cells-5-Jejunum	ENSMUSG00000078870.10	Pde4c positive cells-Jejunum	Gm14410	protein_coding
214629	Pde4c positive cells-5-Jejunum	Pde4c positive cells-1-Jejunum	55.0257205466764	26.0781951799401	2.10960245302806	0.00462962962962963	Pde4c positive cells-5-Jejunum	ENSMUSG00000039108.15	Pde4c positive cells-Jejunum	Lsm14b	protein_coding
214630	Pde4c positive cells-5-Jejunum	Pde4c positive cells-2-Jejunum	64.205098946679	21.0459470286465	3.04973691562364	0.125	Pde4c positive cells-5-Jejunum	ENSMUSG00000049401.11	Pde4c positive cells-Jejunum	Ogfr	protein_coding
214631	Pde4c positive cells-1-Jejunum	Pde4c positive cells-0-Jejunum	70.2047555746479	24.7175873455556	2.83953119216331	0.037037037037037	Pde4c positive cells-1-Jejunum	ENSMUSG00000038671.16	Pde4c positive cells-Jejunum	Arfrp1	protein_coding
214632	Pde4c positive cells-4-Jejunum	Pde4c positive cells-1-Jejunum	284.809575541809	44.6042785678218	6.38404530309353	0.296296296296296	Pde4c positive cells-4-Jejunum	ENSMUSG00000017688.15	Pde4c positive cells-Jejunum	Hnf4g	protein_coding
214633	Pde4c positive cells-4-Jejunum	Pde4c positive cells-3-Jejunum	344.109844578977	125.038733548493	2.75188588331867	0.125	Pde4c positive cells-4-Jejunum	ENSMUSG00000027506.16	Pde4c positive cells-Jejunum	Tpd52	protein_coding
214634	Pde4c positive cells-5-Jejunum	Pde4c positive cells-2-Jejunum	55.6022401518448	21.0000638489071	2.64693341970675	0.037037037037037	Pde4c positive cells-5-Jejunum	ENSMUSG00000027534.17	Pde4c positive cells-Jejunum	Snx16	protein_coding
214635	Pde4c positive cells-4-Jejunum	Pde4c positive cells-3-Jejunum	293.625566740463	138.209612208249	2.12441318601051	0	Pde4c positive cells-4-Jejunum	ENSMUSG00000027695.17	Pde4c positive cells-Jejunum	Pld1	protein_coding
214636	Pde4c positive cells-4-Jejunum	Pde4c positive cells-1-Jejunum	124.185109384112	41.3425963715763	3.00332071699076	0.125	Pde4c positive cells-4-Jejunum	ENSMUSG00000027684.17	Pde4c positive cells-Jejunum	Mecom	protein_coding
214637	Pde4c positive cells-5-Jejunum	Pde4c positive cells-2-Jejunum	78.1436974274912	35.5105554672697	2.20023860548875	0.296296296296296	Pde4c positive cells-5-Jejunum	ENSMUSG00000027676.12	Pde4c positive cells-Jejunum	Ccdc39	protein_coding
214638	Pde4c positive cells-5-Jejunum	Pde4c positive cells-0-Jejunum	73.0948696093203	25.7508491370077	2.83782841242989	0.296296296296296	Pde4c positive cells-5-Jejunum	ENSMUSG00000033883.12	Pde4c positive cells-Jejunum	Zfp267	protein_coding
214639	Pde4c positive cells-2-Jejunum	Pde4c positive cells-6-Jejunum	104.297662647517	50.0032337921099	2.08560124468441	0	Pde4c positive cells-2-Jejunum	ENSMUSG00000037818.17	Pde4c positive cells-Jejunum	Abhd18	protein_coding
214640	Pde4c positive cells-4-Jejunum	Pde4c positive cells-1-Jejunum	89.6478593038984	13.2851342427347	6.74365957251564	0.578703703703704	Pde4c positive cells-4-Jejunum	ENSMUSG00000025762.17	Pde4c positive cells-Jejunum	Larp1b	protein_coding
214641	Pde4c positive cells-4-Jejunum	Pde4c positive cells-1-Jejunum	90.557787377573	35.8904661985912	2.52274683221598	0.125	Pde4c positive cells-4-Jejunum	ENSMUSG00000074604.10	Pde4c positive cells-Jejunum	Mgst2	protein_coding
214642	Pde4c positive cells-2-Jejunum	Pde4c positive cells-0-Jejunum	62.9586868501769	24.8173697921835	2.53626088374458	0.296296296296296	Pde4c positive cells-2-Jejunum	ENSMUSG00000049504.13	Pde4c positive cells-Jejunum	Proser1	protein_coding
214643	Pde4c positive cells-2-Jejunum	Pde4c positive cells-0-Jejunum	109.986681358769	54.6212150249107	2.01344014239135	0.037037037037037	Pde4c positive cells-2-Jejunum	ENSMUSG00000027751.14	Pde4c positive cells-Jejunum	Supt20	protein_coding
214644	Pde4c positive cells-5-Jejunum	Pde4c positive cells-2-Jejunum	168.968039471643	79.2049699860206	2.13315790565171	0	Pde4c positive cells-5-Jejunum	ENSMUSG00000027797.16	Pde4c positive cells-Jejunum	Dclk1	protein_coding
214645	Pde4c positive cells-4-Jejunum	Pde4c positive cells-6-Jejunum	195.556057023864	74.0984790654707	2.63891607937456	0.037037037037037	Pde4c positive cells-4-Jejunum	ENSMUSG00000027820.13	Pde4c positive cells-Jejunum	Mme	protein_coding
214646	Pde4c positive cells-4-Jejunum	Pde4c positive cells-6-Jejunum	131.478717020488	43.5490142807633	3.0186338968317	0.578703703703704	Pde4c positive cells-4-Jejunum	ENSMUSG00000036834.17	Pde4c positive cells-Jejunum	Plch1	protein_coding
214647	Pde4c positive cells-6-Jejunum	Pde4c positive cells-0-Jejunum	84.9015646710316	26.7662266364171	3.17115498849069	0.00462962962962963	Pde4c positive cells-6-Jejunum	ENSMUSG00000027828.13	Pde4c positive cells-Jejunum	Ssr3	protein_coding
214648	Pde4c positive cells-4-Jejunum	Pde4c positive cells-1-Jejunum	708.281586964729	167.615951600439	4.22542917849048	0	Pde4c positive cells-4-Jejunum	ENSMUSG00000027790.15	Pde4c positive cells-Jejunum	Sis	protein_coding
214649	Pde4c positive cells-4-Jejunum	Pde4c positive cells-2-Jejunum	55.501451229214	17.7446220045451	3.12659155542728	0.296296296296296	Pde4c positive cells-4-Jejunum	ENSMUSG00000027792.12	Pde4c positive cells-Jejunum	Bche	protein_coding
214650	Pde4c positive cells-4-Jejunum	Pde4c positive cells-6-Jejunum	74.6663431929808	22.6129084295499	3.30091700744538	0.578703703703704	Pde4c positive cells-4-Jejunum	ENSMUSG00000027834.16	Pde4c positive cells-Jejunum	Serpini1	protein_coding
214651	Pde4c positive cells-6-Jejunum	Pde4c positive cells-5-Jejunum	103.133911562736	34.6931250517557	2.97217934721753	0.296296296296296	Pde4c positive cells-6-Jejunum	ENSMUSG00000027955.17	Pde4c positive cells-Jejunum	Gask1b	protein_coding
214652	Pde4c positive cells-5-Jejunum	Pde4c positive cells-4-Jejunum	73.01428932461	15.8612897724767	4.60103056345463	0.578703703703704	Pde4c positive cells-5-Jejunum	ENSMUSG00000028019.10	Pde4c positive cells-Jejunum	Pdgfc	protein_coding
214653	Pde4c positive cells-6-Jejunum	Pde4c positive cells-0-Jejunum	69.2210677821519	4.80017331066255	14.3926347993927	1	Pde4c positive cells-6-Jejunum	ENSMUSG00000033910.14	Pde4c positive cells-Jejunum	Gucy1a1	protein_coding
214654	Pde4c positive cells-5-Jejunum	Pde4c positive cells-6-Jejunum	148.032557369357	51.3140570974006	2.88446716299938	0.037037037037037	Pde4c positive cells-5-Jejunum	ENSMUSG00000033767.15	Pde4c positive cells-Jejunum	Tmem131l	protein_coding
214655	Pde4c positive cells-3-Jejunum	Pde4c positive cells-0-Jejunum	84.2714295061157	33.5205391056566	2.51357215702796	0.037037037037037	Pde4c positive cells-3-Jejunum	ENSMUSG00000057777.5	Pde4c positive cells-Jejunum	Mab21l2	protein_coding
214656	Pde4c positive cells-5-Jejunum	Pde4c positive cells-3-Jejunum	130.648637411685	52.9924218194606	2.46514466559171	0.125	Pde4c positive cells-5-Jejunum	ENSMUSG00000004895.10	Pde4c positive cells-Jejunum	Prcc	protein_coding
214657	Pde4c positive cells-5-Jejunum	Pde4c positive cells-0-Jejunum	64.5750813702554	27.5770476177329	2.34113785082026	0.037037037037037	Pde4c positive cells-5-Jejunum	ENSMUSG00000004896.17	Pde4c positive cells-Jejunum	Rrnad1	protein_coding
214658	Pde4c positive cells-5-Jejunum	Pde4c positive cells-3-Jejunum	52.6179855163986	9.0577473931568	5.80386541823117	0.125	Pde4c positive cells-5-Jejunum	ENSMUSG00000010538.15	Pde4c positive cells-Jejunum	Tsacc	protein_coding
214659	Pde4c positive cells-6-Jejunum	Pde4c positive cells-2-Jejunum	70.1160759271893	34.9906285778139	2.00356618656959	0.00462962962962963	Pde4c positive cells-6-Jejunum	ENSMUSG00000008604.12	Pde4c positive cells-Jejunum	Ubqln4	protein_coding
214660	Pde4c positive cells-5-Jejunum	Pde4c positive cells-4-Jejunum	56.2780164567523	10.2256677860133	5.49920314272684	0.578703703703704	Pde4c positive cells-5-Jejunum	ENSMUSG00000047824.14	Pde4c positive cells-Jejunum	Pygo2	protein_coding
214661	Pde4c positive cells-6-Jejunum	Pde4c positive cells-2-Jejunum	137.485319509841	14.9995976060519	9.16049338020911	0.578703703703704	Pde4c positive cells-6-Jejunum	ENSMUSG00000000794.10	Pde4c positive cells-Jejunum	Kcnn3	protein_coding
214662	Pde4c positive cells-6-Jejunum	Pde4c positive cells-5-Jejunum	61.6636763283221	26.4564137245631	2.33026193008853	0	Pde4c positive cells-6-Jejunum	ENSMUSG00000027942.18	Pde4c positive cells-Jejunum	4933434E20Rik	protein_coding
214663	Pde4c positive cells-2-Jejunum	Pde4c positive cells-1-Jejunum	56.4578786889933	12.777662814938	4.4158091674915	0.037037037037037	Pde4c positive cells-2-Jejunum	ENSMUSG00000027936.19	Pde4c positive cells-Jejunum	Crtc2	protein_coding
214664	Pde4c positive cells-3-Jejunum	Pde4c positive cells-0-Jejunum	86.3021883165609	39.2620447931256	2.19780224766064	0.037037037037037	Pde4c positive cells-3-Jejunum	ENSMUSG00000001016.13	Pde4c positive cells-Jejunum	Ilf2	protein_coding
214665	Pde4c positive cells-4-Jejunum	Pde4c positive cells-3-Jejunum	69.1490580004793	5.21806038015374	13.2284352076373	1	Pde4c positive cells-4-Jejunum	ENSMUSG00000068876.17	Pde4c positive cells-Jejunum	Cgn	protein_coding
214666	Pde4c positive cells-6-Jejunum	Pde4c positive cells-2-Jejunum	117.569720936998	57.1170968189622	2.05821278314934	0	Pde4c positive cells-6-Jejunum	ENSMUSG00000038902.15	Pde4c positive cells-Jejunum	Pogz	protein_coding
214667	Pde4c positive cells-6-Jejunum	Pde4c positive cells-1-Jejunum	176.471930439601	53.6791217450009	3.28710779211124	0.00462962962962963	Pde4c positive cells-6-Jejunum	ENSMUSG00000005625.16	Pde4c positive cells-Jejunum	Psmd4	protein_coding
214668	Pde4c positive cells-5-Jejunum	Pde4c positive cells-3-Jejunum	63.5597970445802	23.8208030367977	2.66754741526841	0.296296296296296	Pde4c positive cells-5-Jejunum	ENSMUSG00000053769.6	Pde4c positive cells-Jejunum	Lysmd1	protein_coding
214669	Pde4c positive cells-5-Jejunum	Pde4c positive cells-0-Jejunum	60.2016033773585	28.9946270698612	2.07593096206103	0.00462962962962963	Pde4c positive cells-5-Jejunum	ENSMUSG00000028107.15	Pde4c positive cells-Jejunum	Tars2	protein_coding
214670	Pde4c positive cells-6-Jejunum	Pde4c positive cells-4-Jejunum	93.4529095732607	13.6352822939333	6.84946691171161	0.578703703703704	Pde4c positive cells-6-Jejunum	ENSMUSG00000054312.7	Pde4c positive cells-Jejunum	Mrps21	protein_coding
214671	Pde4c positive cells-3-Jejunum	Pde4c positive cells-6-Jejunum	84.0959281862986	36.890095775397	2.27928753080299	0.00462962962962963	Pde4c positive cells-3-Jejunum	ENSMUSG00000015745.10	Pde4c positive cells-Jejunum	Plekho1	protein_coding
214672	Pde4c positive cells-5-Jejunum	Pde4c positive cells-4-Jejunum	59.2723436586669	24.6126212888537	2.40763739015485	0	Pde4c positive cells-5-Jejunum	ENSMUSG00000038393.15	Pde4c positive cells-Jejunum	Txnip	protein_coding
214673	Pde4c positive cells-4-Jejunum	Pde4c positive cells-6-Jejunum	58.5759551592287	14.3735044760542	4.07313497602503	0.125	Pde4c positive cells-4-Jejunum	ENSMUSG00000028099.9	Pde4c positive cells-Jejunum	Polr3c	protein_coding
214674	Pde4c positive cells-3-Jejunum	Pde4c positive cells-5-Jejunum	247.041899552049	104.456730028367	2.36488592573889	0	Pde4c positive cells-3-Jejunum	ENSMUSG00000038256.16	Pde4c positive cells-Jejunum	Bcl9	protein_coding
214675	Pde4c positive cells-5-Jejunum	Pde4c positive cells-3-Jejunum	107.553141206662	37.5700038621526	2.86224401682382	0.00462962962962963	Pde4c positive cells-5-Jejunum	ENSMUSG00000027854.13	Pde4c positive cells-Jejunum	Sike1	protein_coding
214676	Pde4c positive cells-4-Jejunum	Pde4c positive cells-5-Jejunum	58.2993222600832	17.3196686304889	3.36471074568021	0.296296296296296	Pde4c positive cells-4-Jejunum	ENSMUSG00000044165.13	Pde4c positive cells-Jejunum	Bcl2l15	protein_coding
214677	Pde4c positive cells-4-Jejunum	Pde4c positive cells-5-Jejunum	83.6770425685903	31.3797367041161	2.66606385894331	0.296296296296296	Pde4c positive cells-4-Jejunum	ENSMUSG00000027843.14	Pde4c positive cells-Jejunum	Ptpn22	protein_coding
214678	Pde4c positive cells-6-Jejunum	Pde4c positive cells-3-Jejunum	223.205343219428	32.0050093688834	6.97220921123265	0.037037037037037	Pde4c positive cells-6-Jejunum	ENSMUSG00000040896.17	Pde4c positive cells-Jejunum	Kcnd3	protein_coding
214679	Pde4c positive cells-4-Jejunum	Pde4c positive cells-2-Jejunum	80.5646389321716	30.4008455527908	2.64953629100186	0.00462962962962963	Pde4c positive cells-4-Jejunum	ENSMUSG00000040774.16	Pde4c positive cells-Jejunum	Cept1	protein_coding
214680	Pde4c positive cells-4-Jejunum	Pde4c positive cells-5-Jejunum	89.78572491402	38.2003906242559	2.35003420396906	0.296296296296296	Pde4c positive cells-4-Jejunum	ENSMUSG00000040600.10	Pde4c positive cells-Jejunum	Eps8l3	protein_coding
214681	Pde4c positive cells-6-Jejunum	Pde4c positive cells-3-Jejunum	185.708408614812	63.3875385593975	2.929426170715	0.037037037037037	Pde4c positive cells-6-Jejunum	ENSMUSG00000000001.5	Pde4c positive cells-Jejunum	Gnai3	protein_coding
214682	Pde4c positive cells-0-Jejunum	Pde4c positive cells-4-Jejunum	60.1561722925434	29.8449559288781	2.01528256936216	0.037037037037037	Pde4c positive cells-0-Jejunum	ENSMUSG00000068739.14	Pde4c positive cells-Jejunum	Sars	protein_coding
214683	Pde4c positive cells-4-Jejunum	Pde4c positive cells-2-Jejunum	55.5685542738938	9.41049277884019	5.89975021250814	0.125	Pde4c positive cells-4-Jejunum	ENSMUSG00000027959.15	Pde4c positive cells-Jejunum	Sass6	protein_coding
214684	Pde4c positive cells-6-Jejunum	Pde4c positive cells-3-Jejunum	67.9457017025159	33.7773592490486	2.01127590947876	0.125	Pde4c positive cells-6-Jejunum	ENSMUSG00000089911.5	Pde4c positive cells-Jejunum	Mfsd14a	protein_coding
214685	Pde4c positive cells-4-Jejunum	Pde4c positive cells-5-Jejunum	723.551772983997	163.991846777136	4.41191234856795	0.125	Pde4c positive cells-4-Jejunum	ENSMUSG00000033308.17	Pde4c positive cells-Jejunum	Dpyd	protein_coding
214686	Pde4c positive cells-2-Jejunum	Pde4c positive cells-4-Jejunum	58.2625881279467	14.3550779970484	4.05654519522414	0.125	Pde4c positive cells-2-Jejunum	ENSMUSG00000028133.18	Pde4c positive cells-Jejunum	Rwdd3	protein_coding
214687	Pde4c positive cells-6-Jejunum	Pde4c positive cells-3-Jejunum	63.0760440729653	30.9386259419317	2.03841179221761	0.00462962962962963	Pde4c positive cells-6-Jejunum	ENSMUSG00000039887.12	Pde4c positive cells-Jejunum	Alg14	protein_coding
214688	Pde4c positive cells-5-Jejunum	Pde4c positive cells-3-Jejunum	155.343107974681	67.0158469610131	2.31780895010615	0.037037037037037	Pde4c positive cells-5-Jejunum	ENSMUSG00000097124.3	Pde4c positive cells-Jejunum	A530020G20Rik	lncRNA
214689	Pde4c positive cells-4-Jejunum	Pde4c positive cells-0-Jejunum	214.354808517384	105.322169901776	2.03513142012817	0.00462962962962963	Pde4c positive cells-4-Jejunum	ENSMUSG00000028121.9	Pde4c positive cells-Jejunum	Bcar3	protein_coding
214690	Pde4c positive cells-6-Jejunum	Pde4c positive cells-3-Jejunum	85.0750412085007	21.4168496300689	3.9709543249465	0.296296296296296	Pde4c positive cells-6-Jejunum	ENSMUSG00000058897.19	Pde4c positive cells-Jejunum	Col25a1	protein_coding
214691	Pde4c positive cells-4-Jejunum	Pde4c positive cells-6-Jejunum	104.712549591333	40.5068968394728	2.5846636282695	0.125	Pde4c positive cells-4-Jejunum	ENSMUSG00000050931.8	Pde4c positive cells-Jejunum	Sgms2	protein_coding
214692	Pde4c positive cells-6-Jejunum	Pde4c positive cells-4-Jejunum	105.386063555987	18.4880784753195	5.69767631252127	0.296296296296296	Pde4c positive cells-6-Jejunum	ENSMUSG00000091721.5	Pde4c positive cells-Jejunum	Gimd1	protein_coding
214693	Pde4c positive cells-4-Jejunum	Pde4c positive cells-2-Jejunum	77.724166137607	24.9075886852788	3.11965042522481	0.296296296296296	Pde4c positive cells-4-Jejunum	ENSMUSG00000028159.15	Pde4c positive cells-Jejunum	Dapp1	protein_coding
214694	Pde4c positive cells-4-Jejunum	Pde4c positive cells-2-Jejunum	337.862695889696	125.060973116646	2.70144772580111	0	Pde4c positive cells-4-Jejunum	ENSMUSG00000028158.15	Pde4c positive cells-Jejunum	Mttp	protein_coding
214695	Pde4c positive cells-3-Jejunum	Pde4c positive cells-4-Jejunum	53.1638451822505	9.43981863019249	5.62696992007426	0.296296296296296	Pde4c positive cells-3-Jejunum	ENSMUSG00000028138.9	Pde4c positive cells-Jejunum	Adh5	protein_coding
214696	Pde4c positive cells-5-Jejunum	Pde4c positive cells-2-Jejunum	144.299445826381	53.6903248497898	2.68731048145504	0.296296296296296	Pde4c positive cells-5-Jejunum	ENSMUSG00000104969.2	Pde4c positive cells-Jejunum	Gm43445	lncRNA
214697	Pde4c positive cells-4-Jejunum	Pde4c positive cells-2-Jejunum	69.8172776892969	10.1492604362445	6.87326386871422	0.296296296296296	Pde4c positive cells-4-Jejunum	ENSMUSG00000039131.16	Pde4c positive cells-Jejunum	Gipc2	protein_coding
214698	Pde4c positive cells-0-Jejunum	Pde4c positive cells-2-Jejunum	51.1630970475037	20.9839451705199	2.43751694271174	0.125	Pde4c positive cells-0-Jejunum	ENSMUSG00000028035.14	Pde4c positive cells-Jejunum	Dnajb4	protein_coding
214699	Pde4c positive cells-3-Jejunum	Pde4c positive cells-0-Jejunum	189.611700628738	77.1743916258505	2.45673635089235	0	Pde4c positive cells-3-Jejunum	ENSMUSG00000039068.17	Pde4c positive cells-Jejunum	Zzz3	protein_coding
214700	Pde4c positive cells-2-Jejunum	Pde4c positive cells-4-Jejunum	181.831870019907	64.191709716327	2.83235245328152	0	Pde4c positive cells-2-Jejunum	ENSMUSG00000028180.19	Pde4c positive cells-Jejunum	Zranb2	protein_coding
214701	Pde4c positive cells-5-Jejunum	Pde4c positive cells-2-Jejunum	76.2675583739702	28.9031614535966	2.63816042726389	0.00462962962962963	Pde4c positive cells-5-Jejunum	ENSMUSG00000003282.10	Pde4c positive cells-Jejunum	Plag1	protein_coding
214702	Pde4c positive cells-4-Jejunum	Pde4c positive cells-3-Jejunum	167.597656629536	17.9376931681195	9.33867406019941	0.296296296296296	Pde4c positive cells-4-Jejunum	ENSMUSG00000041235.13	Pde4c positive cells-Jejunum	Chd7	protein_coding
214703	Pde4c positive cells-4-Jejunum	Pde4c positive cells-3-Jejunum	75.7466462464577	11.7098897083248	6.46393849531253	0.578703703703704	Pde4c positive cells-4-Jejunum	ENSMUSG00000040728.16	Pde4c positive cells-Jejunum	Esrp1	protein_coding
214704	Pde4c positive cells-4-Jejunum	Pde4c positive cells-1-Jejunum	176.128336581101	50.7669993382323	3.46886068252715	0.037037037037037	Pde4c positive cells-4-Jejunum	ENSMUSG00000028217.12	Pde4c positive cells-Jejunum	Cdh17	protein_coding
214705	Pde4c positive cells-5-Jejunum	Pde4c positive cells-0-Jejunum	131.842392045593	50.685453695715	2.60087211837573	0.037037037037037	Pde4c positive cells-5-Jejunum	ENSMUSG00000040044.12	Pde4c positive cells-Jejunum	Orc3	protein_coding
214706	Pde4c positive cells-5-Jejunum	Pde4c positive cells-2-Jejunum	86.4586659865627	27.2593779416539	3.17090716816397	0.296296296296296	Pde4c positive cells-5-Jejunum	ENSMUSG00000028300.15	Pde4c positive cells-Jejunum	C9orf72	protein_coding
214707	Pde4c positive cells-4-Jejunum	Pde4c positive cells-1-Jejunum	65.5150369365615	29.1595344692823	2.24635182318608	0.00462962962962963	Pde4c positive cells-4-Jejunum	ENSMUSG00000040296.16	Pde4c positive cells-Jejunum	Ddx58	protein_coding
214708	Pde4c positive cells-5-Jejunum	Pde4c positive cells-2-Jejunum	58.7735085797469	22.5257857447161	2.60845169747541	0.125	Pde4c positive cells-5-Jejunum	ENSMUSG00000036822.7	Pde4c positive cells-Jejunum	Topors	protein_coding
214709	Pde4c positive cells-4-Jejunum	Pde4c positive cells-3-Jejunum	211.172798996445	97.4910847174416	2.16595332870863	0	Pde4c positive cells-4-Jejunum	ENSMUSG00000028413.14	Pde4c positive cells-Jejunum	B4galt1	protein_coding
214710	Pde4c positive cells-2-Jejunum	Pde4c positive cells-4-Jejunum	83.9575428838305	39.4684111782036	2.12692305434495	0	Pde4c positive cells-2-Jejunum	ENSMUSG00000028437.15	Pde4c positive cells-Jejunum	Ubap1	protein_coding
214711	Pde4c positive cells-3-Jejunum	Pde4c positive cells-0-Jejunum	50.7117365616897	11.1216118654863	4.55654914801271	0.578703703703704	Pde4c positive cells-3-Jejunum	ENSMUSG00000061322.16	Pde4c positive cells-Jejunum	Dnai1	protein_coding
214712	Pde4c positive cells-6-Jejunum	Pde4c positive cells-2-Jejunum	60.7900697580636	19.5743483842029	3.10452349832104	0.037037037037037	Pde4c positive cells-6-Jejunum	ENSMUSG00000028458.13	Pde4c positive cells-Jejunum	Tesk1	protein_coding
214713	Pde4c positive cells-5-Jejunum	Pde4c positive cells-0-Jejunum	72.750431926712	24.0164194297335	3.02835102581571	0.296296296296296	Pde4c positive cells-5-Jejunum	ENSMUSG00000028468.16	Pde4c positive cells-Jejunum	Rgp1	protein_coding
214714	Pde4c positive cells-4-Jejunum	Pde4c positive cells-3-Jejunum	119.784293042525	54.7688772260067	2.18687017896109	0.00462962962962963	Pde4c positive cells-4-Jejunum	ENSMUSG00000028479.19	Pde4c positive cells-Jejunum	Gne	protein_coding
214715	Pde4c positive cells-6-Jejunum	Pde4c positive cells-3-Jejunum	80.7633736823475	35.4824181316474	2.27579235043229	0.125	Pde4c positive cells-6-Jejunum	ENSMUSG00000028330.9	Pde4c positive cells-Jejunum	Ncbp1	protein_coding
214716	Pde4c positive cells-4-Jejunum	Pde4c positive cells-3-Jejunum	276.176574815991	69.4477936012377	3.97632231742918	0.296296296296296	Pde4c positive cells-4-Jejunum	ENSMUSG00000028337.15	Pde4c positive cells-Jejunum	Coro2a	protein_coding
214717	Pde4c positive cells-6-Jejunum	Pde4c positive cells-0-Jejunum	110.189816370897	44.776708871737	2.46054731743057	0.00462962962962963	Pde4c positive cells-6-Jejunum	ENSMUSG00000007613.16	Pde4c positive cells-Jejunum	Tgfbr1	protein_coding
214718	Pde4c positive cells-5-Jejunum	Pde4c positive cells-4-Jejunum	92.7393355079074	37.7124641044105	2.458729505347	0.125	Pde4c positive cells-5-Jejunum	ENSMUSG00000028345.16	Pde4c positive cells-Jejunum	Tex10	protein_coding
214719	Pde4c positive cells-5-Jejunum	Pde4c positive cells-1-Jejunum	105.188811802719	22.2047608279648	4.73553654785654	0.296296296296296	Pde4c positive cells-5-Jejunum	ENSMUSG00000039693.12	Pde4c positive cells-Jejunum	Msantd3	protein_coding
214720	Pde4c positive cells-4-Jejunum	Pde4c positive cells-5-Jejunum	278.923154654306	11.2273228810707	24.8220290194001	1	Pde4c positive cells-4-Jejunum	ENSMUSG00000028434.13	Pde4c positive cells-Jejunum	Epb41l4b	protein_coding
214721	Pde4c positive cells-5-Jejunum	Pde4c positive cells-3-Jejunum	73.01428932461	14.598054805641	4.99890576097859	0.125	Pde4c positive cells-5-Jejunum	ENSMUSG00000090053.10	Pde4c positive cells-Jejunum	Pakap	protein_coding
214722	Pde4c positive cells-4-Jejunum	Pde4c positive cells-3-Jejunum	54.9554670875178	25.7101453351383	2.13705896181019	0	Pde4c positive cells-4-Jejunum	ENSMUSG00000028381.9	Pde4c positive cells-Jejunum	Ugcg	protein_coding
214723	Pde4c positive cells-2-Jejunum	Pde4c positive cells-1-Jejunum	173.892884274263	53.0845408639385	3.27534397029463	0.037037037037037	Pde4c positive cells-2-Jejunum	ENSMUSG00000028351.6	Pde4c positive cells-Jejunum	Brinp1	protein_coding
214724	Pde4c positive cells-4-Jejunum	Pde4c positive cells-5-Jejunum	187.561833722733	90.8400476129403	2.06463109983023	0.125	Pde4c positive cells-4-Jejunum	ENSMUSG00000028399.19	Pde4c positive cells-Jejunum	Ptprd	protein_coding
214725	Pde4c positive cells-4-Jejunum	Pde4c positive cells-6-Jejunum	76.829685242095	13.0264435195851	5.89422146666431	0.296296296296296	Pde4c positive cells-4-Jejunum	ENSMUSG00000028488.16	Pde4c positive cells-Jejunum	Sh3gl2	protein_coding
214726	Pde4c positive cells-5-Jejunum	Pde4c positive cells-3-Jejunum	146.989292982439	31.7444731662342	4.62924679029942	0.125	Pde4c positive cells-5-Jejunum	ENSMUSG00000066113.17	Pde4c positive cells-Jejunum	Adamtsl1	protein_coding
214727	Pde4c positive cells-0-Jejunum	Pde4c positive cells-4-Jejunum	53.7565126746274	25.4622265648278	2.11078966881005	0.00462962962962963	Pde4c positive cells-0-Jejunum	ENSMUSG00000028497.13	Pde4c positive cells-Jejunum	Hacd4	protein_coding
214728	Pde4c positive cells-4-Jejunum	Pde4c positive cells-3-Jejunum	101.598562801294	20.3420989957041	4.99253481533975	0.296296296296296	Pde4c positive cells-4-Jejunum	ENSMUSG00000028572.14	Pde4c positive cells-Jejunum	Hook1	protein_coding
214729	Pde4c positive cells-4-Jejunum	Pde4c positive cells-1-Jejunum	193.965818976649	38.4377537047501	5.04517950427579	0.125	Pde4c positive cells-4-Jejunum	ENSMUSG00000061859.18	Pde4c positive cells-Jejunum	Patj	protein_coding
214730	Pde4c positive cells-5-Jejunum	Pde4c positive cells-6-Jejunum	70.7037105485148	22.5127890200719	3.13965159845417	0	Pde4c positive cells-5-Jejunum	ENSMUSG00000073791.14	Pde4c positive cells-Jejunum	Efcab7	protein_coding
214731	Pde4c positive cells-4-Jejunum	Pde4c positive cells-5-Jejunum	287.849121962161	74.4130590974428	3.86787543340921	0.296296296296296	Pde4c positive cells-4-Jejunum	ENSMUSG00000028519.17	Pde4c positive cells-Jejunum	Dab1	protein_coding
214732	Pde4c positive cells-6-Jejunum	Pde4c positive cells-3-Jejunum	222.340397423711	110.559218555746	2.01096110045861	0	Pde4c positive cells-6-Jejunum	ENSMUSG00000061887.15	Pde4c positive cells-Jejunum	Ssbp3	protein_coding
214733	Pde4c positive cells-4-Jejunum	Pde4c positive cells-5-Jejunum	59.6521696082987	25.9262521793146	2.30033889228924	0	Pde4c positive cells-4-Jejunum	ENSMUSG00000057375.14	Pde4c positive cells-Jejunum	Yipf1	protein_coding
214734	Pde4c positive cells-2-Jejunum	Pde4c positive cells-0-Jejunum	58.4319807018951	16.3706767374992	3.56773908907609	0.125	Pde4c positive cells-2-Jejunum	ENSMUSG00000028608.16	Pde4c positive cells-Jejunum	Czib	protein_coding
214735	Pde4c positive cells-0-Jejunum	Pde4c positive cells-3-Jejunum	145.016688600386	66.3441576836424	2.18564583837883	0	Pde4c positive cells-0-Jejunum	ENSMUSG00000034610.15	Pde4c positive cells-Jejunum	Tut4	protein_coding
214736	Pde4c positive cells-5-Jejunum	Pde4c positive cells-6-Jejunum	94.2037386316361	44.3674834171533	2.12300769167139	0.125	Pde4c positive cells-5-Jejunum	ENSMUSG00000028545.14	Pde4c positive cells-Jejunum	Bend5	protein_coding
214737	Pde4c positive cells-4-Jejunum	Pde4c positive cells-6-Jejunum	80.0976235352239	30.0605352513322	2.66399060960097	0.125	Pde4c positive cells-4-Jejunum	ENSMUSG00000034171.14	Pde4c positive cells-Jejunum	Faah	protein_coding
214738	Pde4c positive cells-5-Jejunum	Pde4c positive cells-0-Jejunum	59.0319869024108	29.2134995667133	2.0203599082179	0.037037037037037	Pde4c positive cells-5-Jejunum	ENSMUSG00000028706.15	Pde4c positive cells-Jejunum	Nsun4	protein_coding
214739	Pde4c positive cells-4-Jejunum	Pde4c positive cells-0-Jejunum	99.3928202517209	21.4452534424173	4.63302941251678	0.296296296296296	Pde4c positive cells-4-Jejunum	ENSMUSG00000033948.4	Pde4c positive cells-Jejunum	Zswim5	protein_coding
214740	Pde4c positive cells-5-Jejunum	Pde4c positive cells-0-Jejunum	196.101719264667	29.4948103882327	6.64677104120222	0.296296296296296	Pde4c positive cells-5-Jejunum	ENSMUSG00000028683.15	Pde4c positive cells-Jejunum	Eif2b3	protein_coding
214741	Pde4c positive cells-6-Jejunum	Pde4c positive cells-5-Jejunum	102.510033180491	43.2991715762222	2.36716680207241	0	Pde4c positive cells-6-Jejunum	ENSMUSG00000048772.16	Pde4c positive cells-Jejunum	Tmem53	protein_coding
214742	Pde4c positive cells-5-Jejunum	Pde4c positive cells-0-Jejunum	105.165593928376	47.6274265823727	2.20783534027621	0	Pde4c positive cells-5-Jejunum	ENSMUSG00000033253.19	Pde4c positive cells-Jejunum	Szt2	protein_coding
214743	Pde4c positive cells-4-Jejunum	Pde4c positive cells-6-Jejunum	103.543801726536	24.4897138168199	4.22673515702223	0.125	Pde4c positive cells-4-Jejunum	ENSMUSG00000006392.17	Pde4c positive cells-Jejunum	Med8	protein_coding
214744	Pde4c positive cells-5-Jejunum	Pde4c positive cells-6-Jejunum	90.4079357876307	19.3339845922262	4.67421463021465	0.037037037037037	Pde4c positive cells-5-Jejunum	ENSMUSG00000028729.16	Pde4c positive cells-Jejunum	Ebna1bp2	protein_coding
214745	Pde4c positive cells-5-Jejunum	Pde4c positive cells-1-Jejunum	72.3054127292255	26.910656366909	2.68624255455063	0.578703703703704	Pde4c positive cells-5-Jejunum	ENSMUSG00000028641.17	Pde4c positive cells-Jejunum	P3h1	protein_coding
214746	Pde4c positive cells-3-Jejunum	Pde4c positive cells-2-Jejunum	224.599100706299	72.702573975075	3.08899944572575	0	Pde4c positive cells-3-Jejunum	ENSMUSG00000049878.14	Pde4c positive cells-Jejunum	Rlf	protein_coding
214747	Pde4c positive cells-4-Jejunum	Pde4c positive cells-2-Jejunum	63.5478511216789	27.989771809243	2.26994175362164	0	Pde4c positive cells-4-Jejunum	ENSMUSG00000028657.15	Pde4c positive cells-Jejunum	Ppt1	protein_coding
214748	Pde4c positive cells-4-Jejunum	Pde4c positive cells-2-Jejunum	74.0809335171984	36.4039152464378	2.0346873720053	0.125	Pde4c positive cells-4-Jejunum	ENSMUSG00000023075.10	Pde4c positive cells-Jejunum	Akirin1	protein_coding
214749	Pde4c positive cells-4-Jejunum	Pde4c positive cells-1-Jejunum	54.9825695337338	2.11394022402033	25.891768945192	1	Pde4c positive cells-4-Jejunum	ENSMUSG00000043333.13	Pde4c positive cells-Jejunum	Rhbdl2	protein_coding
214750	Pde4c positive cells-5-Jejunum	Pde4c positive cells-1-Jejunum	154.847346523148	18.3869899947234	8.41753713882348	0.578703703703704	Pde4c positive cells-5-Jejunum	ENSMUSG00000028646.17	Pde4c positive cells-Jejunum	Rragc	protein_coding
214751	Pde4c positive cells-5-Jejunum	Pde4c positive cells-4-Jejunum	75.0367012470754	34.7928938320521	2.15633509124923	0.037037037037037	Pde4c positive cells-5-Jejunum	ENSMUSG00000042608.16	Pde4c positive cells-Jejunum	Stk40	protein_coding
214752	Pde4c positive cells-5-Jejunum	Pde4c positive cells-6-Jejunum	155.361240647176	72.0049441645722	2.15748609472104	0	Pde4c positive cells-5-Jejunum	ENSMUSG00000028849.18	Pde4c positive cells-Jejunum	Map7d1	protein_coding
214753	Pde4c positive cells-5-Jejunum	Pde4c positive cells-6-Jejunum	113.537592802166	18.8797353213369	6.0110737853435	0.125	Pde4c positive cells-5-Jejunum	ENSMUSG00000042558.17	Pde4c positive cells-Jejunum	Adprs	protein_coding
214754	Pde4c positive cells-5-Jejunum	Pde4c positive cells-1-Jejunum	77.6719954372543	30.420156779905	2.55279642491204	0.037037037037037	Pde4c positive cells-5-Jejunum	ENSMUSG00000085334.8	Pde4c positive cells-Jejunum	Gm12940	lncRNA
214755	Pde4c positive cells-2-Jejunum	Pde4c positive cells-3-Jejunum	64.1414516080112	30.4337418315257	2.10721310024971	0.037037037037037	Pde4c positive cells-2-Jejunum	ENSMUSG00000028789.17	Pde4c positive cells-Jejunum	Azin2	protein_coding
214756	Pde4c positive cells-5-Jejunum	Pde4c positive cells-2-Jejunum	133.012954568233	41.8966266192459	3.17427016440263	0.125	Pde4c positive cells-5-Jejunum	ENSMUSG00000028910.13	Pde4c positive cells-Jejunum	Mecr	protein_coding
214757	Pde4c positive cells-5-Jejunum	Pde4c positive cells-0-Jejunum	65.9701442035041	27.9508240287867	2.35973532595374	0.00462962962962963	Pde4c positive cells-5-Jejunum	ENSMUSG00000037366.15	Pde4c positive cells-Jejunum	Pafah2	protein_coding
214758	Pde4c positive cells-6-Jejunum	Pde4c positive cells-5-Jejunum	103.136637151154	49.44997289253	2.08545680716966	0.00462962962962963	Pde4c positive cells-6-Jejunum	ENSMUSG00000059713.13	Pde4c positive cells-Jejunum	Rcan3	protein_coding
214759	Pde4c positive cells-5-Jejunum	Pde4c positive cells-1-Jejunum	54.626827709855	17.3578183818767	3.14586590604083	0.125	Pde4c positive cells-5-Jejunum	ENSMUSG00000028803.19	Pde4c positive cells-Jejunum	Nipal3	protein_coding
214760	Pde4c positive cells-3-Jejunum	Pde4c positive cells-2-Jejunum	50.6736861698572	20.4834168183665	2.47316914592953	0.037037037037037	Pde4c positive cells-3-Jejunum	ENSMUSG00000028668.6	Pde4c positive cells-Jejunum	Eloa	protein_coding
214761	Pde4c positive cells-0-Jejunum	Pde4c positive cells-1-Jejunum	51.9481748881778	11.3966758815338	4.5550671753804	0.125	Pde4c positive cells-0-Jejunum	ENSMUSG00000041351.17	Pde4c positive cells-Jejunum	Rap1gap	protein_coding
214762	Pde4c positive cells-4-Jejunum	Pde4c positive cells-0-Jejunum	110.859462072765	12.6778179219928	8.73826080689469	0.578703703703704	Pde4c positive cells-4-Jejunum	ENSMUSG00000028755.4	Pde4c positive cells-Jejunum	Cda	protein_coding
214763	Pde4c positive cells-5-Jejunum	Pde4c positive cells-0-Jejunum	63.5380697795906	15.4037889314454	4.12280653784919	0.578703703703704	Pde4c positive cells-5-Jejunum	ENSMUSG00000028744.16	Pde4c positive cells-Jejunum	Slc66a1	protein_coding
214764	Pde4c positive cells-5-Jejunum	Pde4c positive cells-6-Jejunum	96.7611279173475	29.4887466072039	3.28051659977021	0.037037037037037	Pde4c positive cells-5-Jejunum	ENSMUSG00000040945.14	Pde4c positive cells-Jejunum	Rcc2	protein_coding
214765	Pde4c positive cells-5-Jejunum	Pde4c positive cells-2-Jejunum	165.227422240332	27.2636379905596	6.05850317062679	0.296296296296296	Pde4c positive cells-5-Jejunum	ENSMUSG00000040860.17	Pde4c positive cells-Jejunum	Crocc	protein_coding
214766	Pde4c positive cells-4-Jejunum	Pde4c positive cells-5-Jejunum	91.8510798496446	21.6916238187676	4.23291273578352	0.578703703703704	Pde4c positive cells-4-Jejunum	ENSMUSG00000006219.13	Pde4c positive cells-Jejunum	Fblim1	protein_coding
214767	Pde4c positive cells-4-Jejunum	Pde4c positive cells-3-Jejunum	80.5250414936309	40.0294936143513	2.01139011070722	0.125	Pde4c positive cells-4-Jejunum	ENSMUSG00000040659.4	Pde4c positive cells-Jejunum	Efhd2	protein_coding
214768	Pde4c positive cells-5-Jejunum	Pde4c positive cells-0-Jejunum	98.1632741814098	28.9798634675981	3.38646900807719	0.296296296296296	Pde4c positive cells-5-Jejunum	ENSMUSG00000029016.14	Pde4c positive cells-Jejunum	Clcn6	protein_coding
214769	Pde4c positive cells-5-Jejunum	Pde4c positive cells-0-Jejunum	79.2742537198286	32.0900144122824	2.46991333715701	0.00462962962962963	Pde4c positive cells-5-Jejunum	ENSMUSG00000029007.9	Pde4c positive cells-Jejunum	Agtrap	protein_coding
214770	Pde4c positive cells-4-Jejunum	Pde4c positive cells-2-Jejunum	478.335270350815	71.0215774381732	6.73426224790196	0.578703703703704	Pde4c positive cells-4-Jejunum	ENSMUSG00000028977.18	Pde4c positive cells-Jejunum	Casz1	protein_coding
214771	Pde4c positive cells-2-Jejunum	Pde4c positive cells-0-Jejunum	77.472090061446	23.6468516453809	3.27524943821401	0.125	Pde4c positive cells-2-Jejunum	ENSMUSG00000028982.10	Pde4c positive cells-Jejunum	Slc25a33	protein_coding
214772	Pde4c positive cells-3-Jejunum	Pde4c positive cells-2-Jejunum	57.590191806976	22.7333832999982	2.53261315817425	0.00462962962962963	Pde4c positive cells-3-Jejunum	ENSMUSG00000039523.17	Pde4c positive cells-Jejunum	Cep104	protein_coding
214773	Pde4c positive cells-4-Jejunum	Pde4c positive cells-5-Jejunum	169.670153753787	31.3797367041161	5.40559340631669	0.578703703703704	Pde4c positive cells-4-Jejunum	ENSMUSG00000039410.17	Pde4c positive cells-Jejunum	Prdm16	protein_coding
214774	Pde4c positive cells-2-Jejunum	Pde4c positive cells-3-Jejunum	51.1346910822083	16.9512781967789	3.01537953029514	0.037037037037037	Pde4c positive cells-2-Jejunum	ENSMUSG00000029049.15	Pde4c positive cells-Jejunum	Morn1	protein_coding
214775	Pde4c positive cells-4-Jejunum	Pde4c positive cells-3-Jejunum	118.797189484699	35.9488122334472	3.30397980649066	0.296296296296296	Pde4c positive cells-4-Jejunum	ENSMUSG00000029053.17	Pde4c positive cells-Jejunum	Prkcz	protein_coding
214776	Pde4c positive cells-5-Jejunum	Pde4c positive cells-0-Jejunum	92.1890363048424	19.2747716844625	4.78092444201068	0.125	Pde4c positive cells-5-Jejunum	ENSMUSG00000078490.11	Pde4c positive cells-Jejunum	Cfap74	protein_coding
214777	Pde4c positive cells-6-Jejunum	Pde4c positive cells-0-Jejunum	64.8841536676326	30.8453313367494	2.10317474667148	0.296296296296296	Pde4c positive cells-6-Jejunum	ENSMUSG00000086682.2	Pde4c positive cells-Jejunum	Gm16023	lncRNA
214778	Pde4c positive cells-3-Jejunum	Pde4c positive cells-6-Jejunum	94.4512593083823	44.0608346263647	2.14339619635595	0.125	Pde4c positive cells-3-Jejunum	ENSMUSG00000029070.10	Pde4c positive cells-Jejunum	Mxra8	protein_coding
214779	Pde4c positive cells-5-Jejunum	Pde4c positive cells-0-Jejunum	63.4337398761457	29.1787544088742	2.1735679086346	0.125	Pde4c positive cells-5-Jejunum	ENSMUSG00000029033.17	Pde4c positive cells-Jejunum	Acap3	protein_coding
214780	Pde4c positive cells-6-Jejunum	Pde4c positive cells-3-Jejunum	87.7488825533295	38.5248555150987	2.27738968734277	0	Pde4c positive cells-6-Jejunum	ENSMUSG00000023286.17	Pde4c positive cells-Jejunum	Ube2j2	protein_coding
214781	Pde4c positive cells-3-Jejunum	Pde4c positive cells-4-Jejunum	57.8987108387474	24.1815931318804	2.39375350449465	0.00462962962962963	Pde4c positive cells-3-Jejunum	ENSMUSG00000087381.9	Pde4c positive cells-Jejunum	Gm16008	lncRNA
214782	Pde4c positive cells-4-Jejunum	Pde4c positive cells-1-Jejunum	96.9390373019634	34.5719161668074	2.80346053799696	0.00462962962962963	Pde4c positive cells-4-Jejunum	ENSMUSG00000041936.19	Pde4c positive cells-Jejunum	Agrn	protein_coding
214783	Pde4c positive cells-4-Jejunum	Pde4c positive cells-2-Jejunum	108.000799806445	17.3851923070211	6.20923286733942	0.125	Pde4c positive cells-4-Jejunum	ENSMUSG00000040584.9	Pde4c positive cells-Jejunum	Abcb1a	protein_coding
214784	Pde4c positive cells-0-Jejunum	Pde4c positive cells-2-Jejunum	85.8707518554694	42.2941445126608	2.03007891649403	0	Pde4c positive cells-0-Jejunum	ENSMUSG00000061601.16	Pde4c positive cells-Jejunum	Pclo	protein_coding
214785	Pde4c positive cells-6-Jejunum	Pde4c positive cells-1-Jejunum	66.2883684949348	16.8970644079863	3.92134121542815	0.296296296296296	Pde4c positive cells-6-Jejunum	ENSMUSG00000002944.16	Pde4c positive cells-Jejunum	Cd36	protein_coding
214786	Pde4c positive cells-4-Jejunum	Pde4c positive cells-1-Jejunum	53.7597670989462	7.80218745707072	6.88280553870732	0.578703703703704	Pde4c positive cells-4-Jejunum	ENSMUSG00000101013.2	Pde4c positive cells-Jejunum	A630072M18Rik	lncRNA
214787	Pde4c positive cells-6-Jejunum	Pde4c positive cells-0-Jejunum	102.951935132416	23.726052354199	4.33778682301405	0.00462962962962963	Pde4c positive cells-6-Jejunum	ENSMUSG00000056367.15	Pde4c positive cells-Jejunum	Actr3b	protein_coding
214788	Pde4c positive cells-5-Jejunum	Pde4c positive cells-6-Jejunum	137.15050390848	61.0660911589942	2.24573153431548	0.00462962962962963	Pde4c positive cells-5-Jejunum	ENSMUSG00000002221.12	Pde4c positive cells-Jejunum	Paxip1	protein_coding
214789	Pde4c positive cells-6-Jejunum	Pde4c positive cells-1-Jejunum	193.788517715012	54.7960598281721	3.53607827898245	0.00462962962962963	Pde4c positive cells-6-Jejunum	ENSMUSG00000010721.16	Pde4c positive cells-Jejunum	Lmbr1	protein_coding
214790	Pde4c positive cells-4-Jejunum	Pde4c positive cells-5-Jejunum	67.1945130004704	25.8111535413606	2.60269212577282	0	Pde4c positive cells-4-Jejunum	ENSMUSG00000059447.14	Pde4c positive cells-Jejunum	Hadhb	protein_coding
214791	Pde4c positive cells-5-Jejunum	Pde4c positive cells-3-Jejunum	83.6513952825316	20.9188228404682	3.99742479164968	0.125	Pde4c positive cells-5-Jejunum	ENSMUSG00000107283.4	Pde4c positive cells-Jejunum	Mpv17	protein_coding
214792	Pde4c positive cells-1-Jejunum	Pde4c positive cells-0-Jejunum	53.8287568361398	26.0621613550172	2.06499016721448	0.00462962962962963	Pde4c positive cells-1-Jejunum	ENSMUSG00000029147.12	Pde4c positive cells-Jejunum	Ppm1g	protein_coding
214793	Pde4c positive cells-4-Jejunum	Pde4c positive cells-5-Jejunum	107.750242128606	32.2866655105935	3.33657485765085	0.296296296296296	Pde4c positive cells-4-Jejunum	ENSMUSG00000029134.15	Pde4c positive cells-Jejunum	Plb1	protein_coding
214794	Pde4c positive cells-4-Jejunum	Pde4c positive cells-5-Jejunum	354.27876123929	116.734776077391	3.03472903151082	0	Pde4c positive cells-4-Jejunum	ENSMUSG00000011034.7	Pde4c positive cells-Jejunum	Slc5a1	protein_coding
214795	Pde4c positive cells-5-Jejunum	Pde4c positive cells-6-Jejunum	117.720907317301	51.3510058278871	2.29222355402896	0.125	Pde4c positive cells-5-Jejunum	ENSMUSG00000079562.8	Pde4c positive cells-Jejunum	Maea	protein_coding
214796	Pde4c positive cells-2-Jejunum	Pde4c positive cells-4-Jejunum	60.2523588236967	24.8887810643269	2.42029353437048	0.037037037037037	Pde4c positive cells-2-Jejunum	ENSMUSG00000004642.14	Pde4c positive cells-Jejunum	Slbp	protein_coding
214797	Pde4c positive cells-4-Jejunum	Pde4c positive cells-2-Jejunum	115.689515212471	54.1842983015087	2.13490198855937	0	Pde4c positive cells-4-Jejunum	ENSMUSG00000005299.7	Pde4c positive cells-Jejunum	Letm1	protein_coding
214798	Pde4c positive cells-5-Jejunum	Pde4c positive cells-3-Jejunum	96.5028146032391	33.5954161378473	2.87194225500288	0.00462962962962963	Pde4c positive cells-5-Jejunum	ENSMUSG00000029101.17	Pde4c positive cells-Jejunum	Rgs12	protein_coding
214799	Pde4c positive cells-2-Jejunum	Pde4c positive cells-0-Jejunum	53.9799227562899	3.09239604100503	17.4026533178529	1	Pde4c positive cells-2-Jejunum	ENSMUSG00000044716.13	Pde4c positive cells-Jejunum	Dok7	protein_coding
214800	Pde4c positive cells-5-Jejunum	Pde4c positive cells-3-Jejunum	50.03816113234	19.059418822359	2.62452472194161	0.125	Pde4c positive cells-5-Jejunum	ENSMUSG00000039474.14	Pde4c positive cells-Jejunum	Wfs1	protein_coding
214801	Pde4c positive cells-4-Jejunum	Pde4c positive cells-2-Jejunum	107.755160953399	25.3782952242384	4.24467889638038	0.00462962962962963	Pde4c positive cells-4-Jejunum	ENSMUSG00000005107.14	Pde4c positive cells-Jejunum	Slc2a9	protein_coding
214802	Pde4c positive cells-5-Jejunum	Pde4c positive cells-2-Jejunum	95.2454775726441	26.0933808128986	3.64916246885441	0.125	Pde4c positive cells-5-Jejunum	ENSMUSG00000104784.2	Pde4c positive cells-Jejunum	Gm42984	lncRNA
214803	Pde4c positive cells-5-Jejunum	Pde4c positive cells-4-Jejunum	127.10494422165	54.9226027119866	2.31401641185868	0.037037037037037	Pde4c positive cells-5-Jejunum	ENSMUSG00000031558.16	Pde4c positive cells-Jejunum	Slit2	protein_coding
214804	Pde4c positive cells-6-Jejunum	Pde4c positive cells-2-Jejunum	98.6574926356127	28.9662295969294	3.40511840250149	0.296296296296296	Pde4c positive cells-6-Jejunum	ENSMUSG00000072941.6	Pde4c positive cells-Jejunum	Sod3	protein_coding
214805	Pde4c positive cells-4-Jejunum	Pde4c positive cells-1-Jejunum	170.164220149433	15.3736159765889	11.0620429168544	1	Pde4c positive cells-4-Jejunum	ENSMUSG00000029189.11	Pde4c positive cells-Jejunum	Sel1l3	protein_coding
214806	Pde4c positive cells-4-Jejunum	Pde4c positive cells-3-Jejunum	222.11623799575	94.4165094609235	2.35237158785025	0.00462962962962963	Pde4c positive cells-4-Jejunum	ENSMUSG00000037999.14	Pde4c positive cells-Jejunum	Arap2	protein_coding
214807	Pde4c positive cells-4-Jejunum	Pde4c positive cells-5-Jejunum	79.1996191361162	18.0180423655893	4.39368942727283	0.578703703703704	Pde4c positive cells-4-Jejunum	ENSMUSG00000060512.8	Pde4c positive cells-Jejunum	0610040J01Rik	protein_coding
214808	Pde4c positive cells-4-Jejunum	Pde4c positive cells-1-Jejunum	71.3412602030886	2.34161994256811	30.3413229797535	1	Pde4c positive cells-4-Jejunum	ENSMUSG00000054598.14	Pde4c positive cells-Jejunum	9130230L23Rik	protein_coding
214809	Pde4c positive cells-4-Jejunum	Pde4c positive cells-6-Jejunum	174.181571703732	59.6905244734503	2.91775613765667	0.125	Pde4c positive cells-4-Jejunum	ENSMUSG00000070780.12	Pde4c positive cells-Jejunum	Rbm47	protein_coding
214810	Pde4c positive cells-5-Jejunum	Pde4c positive cells-3-Jejunum	53.646802594008	15.7725045050905	3.39976475702582	0.125	Pde4c positive cells-5-Jejunum	ENSMUSG00000106749.2	Pde4c positive cells-Jejunum	Gm43281	TEC
214811	Pde4c positive cells-5-Jejunum	Pde4c positive cells-1-Jejunum	82.4792773797872	30.4269467236131	2.71016926003921	0.037037037037037	Pde4c positive cells-5-Jejunum	ENSMUSG00000046808.18	Pde4c positive cells-Jejunum	Atp10d	polymorphic_pseudogene
214812	Pde4c positive cells-4-Jejunum	Pde4c positive cells-6-Jejunum	65.0492634605915	20.5099957978057	3.17053005768883	0.00462962962962963	Pde4c positive cells-4-Jejunum	ENSMUSG00000029228.16	Pde4c positive cells-Jejunum	Lnx1	protein_coding
214813	Pde4c positive cells-6-Jejunum	Pde4c positive cells-4-Jejunum	301.463910539045	21.8698589125956	13.7786039545938	1	Pde4c positive cells-6-Jejunum	ENSMUSG00000029231.16	Pde4c positive cells-Jejunum	Pdgfra	protein_coding
214814	Pde4c positive cells-5-Jejunum	Pde4c positive cells-3-Jejunum	113.185798623275	16.8827050649149	6.70086869973095	0.578703703703704	Pde4c positive cells-5-Jejunum	ENSMUSG00000029233.16	Pde4c positive cells-Jejunum	Srd5a3	protein_coding
214815	Pde4c positive cells-4-Jejunum	Pde4c positive cells-1-Jejunum	57.7829256001167	24.0477923286493	2.4022539063692	0.00462962962962963	Pde4c positive cells-4-Jejunum	ENSMUSG00000036377.20	Pde4c positive cells-Jejunum	Cracd	protein_coding
214816	Pde4c positive cells-2-Jejunum	Pde4c positive cells-1-Jejunum	57.4420638903081	20.3325635972362	2.82422928731135	0.296296296296296	Pde4c positive cells-2-Jejunum	ENSMUSG00000029249.16	Pde4c positive cells-Jejunum	Rest	protein_coding
214817	Pde4c positive cells-6-Jejunum	Pde4c positive cells-3-Jejunum	203.599551979875	92.6793982866763	2.19668652233707	0.037037037037037	Pde4c positive cells-6-Jejunum	ENSMUSG00000035851.15	Pde4c positive cells-Jejunum	Ythdc1	protein_coding
214818	Pde4c positive cells-4-Jejunum	Pde4c positive cells-1-Jejunum	56.3634352363111	23.8237170362009	2.36528088131137	0.296296296296296	Pde4c positive cells-4-Jejunum	ENSMUSG00000029260.16	Pde4c positive cells-Jejunum	Ugt2b34	protein_coding
214819	Pde4c positive cells-5-Jejunum	Pde4c positive cells-3-Jejunum	74.8961715277781	25.3076071526287	2.9586592080445	0	Pde4c positive cells-5-Jejunum	ENSMUSG00000044221.15	Pde4c positive cells-Jejunum	Grsf1	protein_coding
214820	Pde4c positive cells-4-Jejunum	Pde4c positive cells-5-Jejunum	668.191126596851	243.89836025959	2.73955811061863	0.296296296296296	Pde4c positive cells-4-Jejunum	ENSMUSG00000029381.17	Pde4c positive cells-Jejunum	Shroom3	protein_coding
214821	Pde4c positive cells-5-Jejunum	Pde4c positive cells-4-Jejunum	82.6520991007131	37.2169773885815	2.22048914253424	0.037037037037037	Pde4c positive cells-5-Jejunum	ENSMUSG00000063015.13	Pde4c positive cells-Jejunum	Ccni	protein_coding
214822	Pde4c positive cells-4-Jejunum	Pde4c positive cells-5-Jejunum	71.0200467632213	28.1390082283762	2.52335876940837	0	Pde4c positive cells-4-Jejunum	ENSMUSG00000034663.14	Pde4c positive cells-Jejunum	Bmp2k	protein_coding
214823	Pde4c positive cells-4-Jejunum	Pde4c positive cells-1-Jejunum	65.3023196010371	9.80940288031331	6.65135348830429	0.037037037037037	Pde4c positive cells-4-Jejunum	ENSMUSG00000029334.15	Pde4c positive cells-Jejunum	Prkg2	protein_coding
214824	Pde4c positive cells-4-Jejunum	Pde4c positive cells-5-Jejunum	65.2937462732234	12.3030685756226	5.3036126512372	0.296296296296296	Pde4c positive cells-4-Jejunum	ENSMUSG00000029326.14	Pde4c positive cells-Jejunum	Enoph1	protein_coding
214825	Pde4c positive cells-4-Jejunum	Pde4c positive cells-5-Jejunum	274.184505373772	89.3974854242522	3.06679585129452	0.296296296296296	Pde4c positive cells-4-Jejunum	ENSMUSG00000029322.13	Pde4c positive cells-Jejunum	Plac8	protein_coding
214826	Pde4c positive cells-5-Jejunum	Pde4c positive cells-0-Jejunum	95.9718011697714	35.7803562390355	2.68177831281508	0.037037037037037	Pde4c positive cells-5-Jejunum	ENSMUSG00000029319.9	Pde4c positive cells-Jejunum	Coq2	protein_coding
214827	Pde4c positive cells-5-Jejunum	Pde4c positive cells-0-Jejunum	72.3780143383827	16.0397270731458	4.51023335216095	0.125	Pde4c positive cells-5-Jejunum	ENSMUSG00000029310.14	Pde4c positive cells-Jejunum	Nudt9	protein_coding
214828	Pde4c positive cells-5-Jejunum	Pde4c positive cells-1-Jejunum	58.6643952687611	15.9743399771889	3.67074244870259	0.037037037037037	Pde4c positive cells-5-Jejunum	ENSMUSG00000111375.5	Pde4c positive cells-Jejunum	Btbd8	protein_coding
214829	Pde4c positive cells-6-Jejunum	Pde4c positive cells-4-Jejunum	53.5933493245304	25.7840609587272	2.07812757402956	0.037037037037037	Pde4c positive cells-6-Jejunum	ENSMUSG00000050856.17	Pde4c positive cells-Jejunum	Atp5k	protein_coding
214830	Pde4c positive cells-6-Jejunum	Pde4c positive cells-3-Jejunum	184.726482043478	68.7251975121102	2.6876547784842	0	Pde4c positive cells-6-Jejunum	ENSMUSG00000062234.15	Pde4c positive cells-Jejunum	Gak	protein_coding
214831	Pde4c positive cells-6-Jejunum	Pde4c positive cells-3-Jejunum	66.4646346115784	17.1887110797316	3.86509397729912	0.00462962962962963	Pde4c positive cells-6-Jejunum	ENSMUSG00000004815.13	Pde4c positive cells-Jejunum	Dgkq	protein_coding
214832	Pde4c positive cells-4-Jejunum	Pde4c positive cells-1-Jejunum	355.488243035922	114.66077628479	3.10016426637792	0	Pde4c positive cells-4-Jejunum	ENSMUSG00000051339.11	Pde4c positive cells-Jejunum	2900026A02Rik	protein_coding
214833	Pde4c positive cells-4-Jejunum	Pde4c positive cells-5-Jejunum	92.2569063017394	18.1350426406905	5.08496497521752	0.296296296296296	Pde4c positive cells-4-Jejunum	ENSMUSG00000029561.18	Pde4c positive cells-Jejunum	Oasl2	protein_coding
214834	Pde4c positive cells-5-Jejunum	Pde4c positive cells-0-Jejunum	123.881337621997	17.0468083063648	7.263453712836	0.578703703703704	Pde4c positive cells-5-Jejunum	ENSMUSG00000041733.11	Pde4c positive cells-Jejunum	Coq5	protein_coding
214835	Pde4c positive cells-2-Jejunum	Pde4c positive cells-6-Jejunum	52.0950404278582	22.2441172211599	2.34136631482803	0.037037037037037	Pde4c positive cells-2-Jejunum	ENSMUSG00000054256.12	Pde4c positive cells-Jejunum	Msi1	protein_coding
214836	Pde4c positive cells-4-Jejunum	Pde4c positive cells-3-Jejunum	66.1387574276282	29.1830545745523	2.26590736706567	0.296296296296296	Pde4c positive cells-4-Jejunum	ENSMUSG00000029518.16	Pde4c positive cells-Jejunum	Rab35	protein_coding
214837	Pde4c positive cells-4-Jejunum	Pde4c positive cells-0-Jejunum	74.1718749528589	31.7310371340846	2.33709675709367	0.037037037037037	Pde4c positive cells-4-Jejunum	ENSMUSG00000018604.19	Pde4c positive cells-Jejunum	Tbx3	protein_coding
214838	Pde4c positive cells-5-Jejunum	Pde4c positive cells-1-Jejunum	89.0933309471651	29.8432199245032	2.98471425100882	0.00462962962962963	Pde4c positive cells-5-Jejunum	ENSMUSG00000032754.15	Pde4c positive cells-Jejunum	Slc8b1	protein_coding
214839	Pde4c positive cells-5-Jejunum	Pde4c positive cells-0-Jejunum	106.356242635066	23.9791754136618	4.43392658567541	0.296296296296296	Pde4c positive cells-5-Jejunum	ENSMUSG00000029603.16	Pde4c positive cells-Jejunum	Dtx1	protein_coding
214840	Pde4c positive cells-2-Jejunum	Pde4c positive cells-5-Jejunum	55.6090046553106	25.4477908777146	2.18475377233139	0.125	Pde4c positive cells-2-Jejunum	ENSMUSG00000104985.2	Pde4c positive cells-Jejunum	Gm42917	lncRNA
214841	Pde4c positive cells-0-Jejunum	Pde4c positive cells-1-Jejunum	70.7510996523582	20.2671271338366	3.48970044845647	0.125	Pde4c positive cells-0-Jejunum	ENSMUSG00000029468.18	Pde4c positive cells-Jejunum	P2rx7	protein_coding
214842	Pde4c positive cells-5-Jejunum	Pde4c positive cells-2-Jejunum	162.548774192407	44.1156664105209	3.68399590116213	0.125	Pde4c positive cells-5-Jejunum	ENSMUSG00000029471.14	Pde4c positive cells-Jejunum	Camkk2	protein_coding
214843	Pde4c positive cells-6-Jejunum	Pde4c positive cells-1-Jejunum	64.2959525789868	8.92090572672998	7.20038421036297	0.578703703703704	Pde4c positive cells-6-Jejunum	ENSMUSG00000029442.19	Pde4c positive cells-Jejunum	Wdr66	protein_coding
214844	Pde4c positive cells-6-Jejunum	Pde4c positive cells-2-Jejunum	59.5437521977459	28.3597822818159	2.0991966595358	0	Pde4c positive cells-6-Jejunum	ENSMUSG00000029434.13	Pde4c positive cells-Jejunum	Vps33a	protein_coding
214845	Pde4c positive cells-4-Jejunum	Pde4c positive cells-1-Jejunum	74.9626177626497	36.3784901291531	2.06033879109989	0.037037037037037	Pde4c positive cells-4-Jejunum	ENSMUSG00000000915.16	Pde4c positive cells-Jejunum	Hip1r	protein_coding
214846	Pde4c positive cells-5-Jejunum	Pde4c positive cells-6-Jejunum	93.9774576551701	40.8278896671758	2.30147684959133	0.037037037037037	Pde4c positive cells-5-Jejunum	ENSMUSG00000029389.18	Pde4c positive cells-Jejunum	Ddx55	protein_coding
214847	Pde4c positive cells-2-Jejunum	Pde4c positive cells-0-Jejunum	50.8226823929845	22.5050826333059	2.25771689231064	0.296296296296296	Pde4c positive cells-2-Jejunum	ENSMUSG00000118662.2	Pde4c positive cells-Jejunum	Tctn2	protein_coding
214848	Pde4c positive cells-3-Jejunum	Pde4c positive cells-2-Jejunum	79.8306169829272	34.2852354987861	2.32803816103707	0	Pde4c positive cells-3-Jejunum	ENSMUSG00000025340.15	Pde4c positive cells-Jejunum	Rabgef1	protein_coding
214849	Pde4c positive cells-3-Jejunum	Pde4c positive cells-2-Jejunum	91.6027496208858	42.066402488384	2.17729521068673	0.037037037037037	Pde4c positive cells-3-Jejunum	ENSMUSG00000063146.12	Pde4c positive cells-Jejunum	Clip2	protein_coding
214850	Pde4c positive cells-4-Jejunum	Pde4c positive cells-3-Jejunum	73.4537032763232	33.2055848222499	2.21172391422453	0	Pde4c positive cells-4-Jejunum	ENSMUSG00000040731.14	Pde4c positive cells-Jejunum	Eif4h	protein_coding
214851	Pde4c positive cells-5-Jejunum	Pde4c positive cells-2-Jejunum	62.7594734082322	12.7496318246364	4.91937967105262	0.578703703703704	Pde4c positive cells-5-Jejunum	ENSMUSG00000040557.15	Pde4c positive cells-Jejunum	Mettl27	protein_coding
214852	Pde4c positive cells-4-Jejunum	Pde4c positive cells-3-Jejunum	132.892663378447	17.9374583869138	7.40509661665252	0.578703703703704	Pde4c positive cells-4-Jejunum	ENSMUSG00000070473.5	Pde4c positive cells-Jejunum	Cldn3	protein_coding
214853	Pde4c positive cells-4-Jejunum	Pde4c positive cells-3-Jejunum	258.580952397571	23.1684330012694	11.156532988378	1	Pde4c positive cells-4-Jejunum	ENSMUSG00000005373.14	Pde4c positive cells-Jejunum	Mlxipl	protein_coding
214854	Pde4c positive cells-5-Jejunum	Pde4c positive cells-0-Jejunum	262.057346167672	100.288151922729	2.61288310047399	0	Pde4c positive cells-5-Jejunum	ENSMUSG00000039959.14	Pde4c positive cells-Jejunum	Hip1	protein_coding
214855	Pde4c positive cells-4-Jejunum	Pde4c positive cells-1-Jejunum	510.122794152803	234.01509280745	2.17982092447038	0	Pde4c positive cells-4-Jejunum	ENSMUSG00000037390.14	Pde4c positive cells-Jejunum	Muc3	protein_coding
214856	Pde4c positive cells-5-Jejunum	Pde4c positive cells-3-Jejunum	339.840806545636	86.6964957100639	3.91955416676112	0.037037037037037	Pde4c positive cells-5-Jejunum	ENSMUSG00000029714.12	Pde4c positive cells-Jejunum	Gigyf1	protein_coding
214857	Pde4c positive cells-5-Jejunum	Pde4c positive cells-0-Jejunum	78.091262883266	18.4850763019921	4.22281376989256	0.125	Pde4c positive cells-5-Jejunum	ENSMUSG00000029713.16	Pde4c positive cells-Jejunum	Gnb2	protein_coding
214858	Pde4c positive cells-5-Jejunum	Pde4c positive cells-1-Jejunum	161.811110856128	10.8864159586771	14.8508565999874	1	Pde4c positive cells-5-Jejunum	ENSMUSG00000037221.14	Pde4c positive cells-Jejunum	Mospd3	protein_coding
214859	Pde4c positive cells-4-Jejunum	Pde4c positive cells-5-Jejunum	165.613270386657	41.0630317661275	4.03240918103458	0.296296296296296	Pde4c positive cells-4-Jejunum	ENSMUSG00000029727.8	Pde4c positive cells-Jejunum	Cyp3a13	protein_coding
214860	Pde4c positive cells-6-Jejunum	Pde4c positive cells-3-Jejunum	122.588978605183	27.1288449606262	4.51747223520576	0.125	Pde4c positive cells-6-Jejunum	ENSMUSG00000025854.16	Pde4c positive cells-Jejunum	Fam20c	protein_coding
214861	Pde4c positive cells-5-Jejunum	Pde4c positive cells-3-Jejunum	139.549921440103	60.9206866081599	2.29047019177054	0.00462962962962963	Pde4c positive cells-5-Jejunum	ENSMUSG00000036817.15	Pde4c positive cells-Jejunum	Sun1	protein_coding
214862	Pde4c positive cells-3-Jejunum	Pde4c positive cells-2-Jejunum	57.1864671024388	25.7339067933213	2.22174775420168	0.125	Pde4c positive cells-3-Jejunum	ENSMUSG00000025858.13	Pde4c positive cells-Jejunum	Get4	protein_coding
214863	Pde4c positive cells-4-Jejunum	Pde4c positive cells-2-Jejunum	61.1968530954869	22.5900408039641	2.70826294635499	0.296296296296296	Pde4c positive cells-4-Jejunum	ENSMUSG00000056413.17	Pde4c positive cells-Jejunum	Adap1	protein_coding
214864	Pde4c positive cells-4-Jejunum	Pde4c positive cells-2-Jejunum	52.4216476468119	17.2245249305606	3.0422450202755	0.296296296296296	Pde4c positive cells-4-Jejunum	ENSMUSG00000045438.13	Pde4c positive cells-Jejunum	Cox19	protein_coding
214865	Pde4c positive cells-3-Jejunum	Pde4c positive cells-2-Jejunum	64.7755706411353	27.1398100021643	2.38622556238776	0.00462962962962963	Pde4c positive cells-3-Jejunum	ENSMUSG00000036599.11	Pde4c positive cells-Jejunum	Chst12	protein_coding
214866	Pde4c positive cells-2-Jejunum	Pde4c positive cells-3-Jejunum	67.9154842172017	28.9657698634745	2.34421672097919	0.037037037037037	Pde4c positive cells-2-Jejunum	ENSMUSG00000029617.11	Pde4c positive cells-Jejunum	Ccz1	protein_coding
214867	Pde4c positive cells-4-Jejunum	Pde4c positive cells-0-Jejunum	226.346983753084	42.3965493063198	5.33778360785772	0.00462962962962963	Pde4c positive cells-4-Jejunum	ENSMUSG00000038859.8	Pde4c positive cells-Jejunum	Baiap2l1	protein_coding
214868	Pde4c positive cells-3-Jejunum	Pde4c positive cells-4-Jejunum	86.3321720805906	39.3624770332846	2.19295758322746	0.037037037037037	Pde4c positive cells-3-Jejunum	ENSMUSG00000029623.15	Pde4c positive cells-Jejunum	Pdap1	protein_coding
214869	Pde4c positive cells-4-Jejunum	Pde4c positive cells-5-Jejunum	67.7036232292971	5.40977543179919	12.4938060776475	1	Pde4c positive cells-4-Jejunum	ENSMUSG00000029624.11	Pde4c positive cells-Jejunum	Ptcd1	protein_coding
214870	Pde4c positive cells-4-Jejunum	Pde4c positive cells-3-Jejunum	68.4191993149358	26.5959003493556	2.57195578486008	0	Pde4c positive cells-4-Jejunum	ENSMUSG00000056035.9	Pde4c positive cells-Jejunum	Cyp3a11	protein_coding
214871	Pde4c positive cells-6-Jejunum	Pde4c positive cells-2-Jejunum	171.25884036268	71.8862223325793	2.38216744643996	0	Pde4c positive cells-6-Jejunum	ENSMUSG00000029655.18	Pde4c positive cells-Jejunum	N4bp2l2	protein_coding
214872	Pde4c positive cells-4-Jejunum	Pde4c positive cells-1-Jejunum	59.94939013688	16.3102154126487	3.67393374540935	0.296296296296296	Pde4c positive cells-4-Jejunum	ENSMUSG00000047735.15	Pde4c positive cells-Jejunum	Samd9l	protein_coding
214873	Pde4c positive cells-6-Jejunum	Pde4c positive cells-1-Jejunum	89.4582220276306	44.6551928700204	2.00308598885918	0	Pde4c positive cells-6-Jejunum	ENSMUSG00000029661.17	Pde4c positive cells-Jejunum	Col1a2	protein_coding
214874	Pde4c positive cells-5-Jejunum	Pde4c positive cells-2-Jejunum	50.7781193939334	12.657003108137	4.00948187668068	0.296296296296296	Pde4c positive cells-5-Jejunum	ENSMUSG00000029752.13	Pde4c positive cells-Jejunum	Asns	protein_coding
214875	Pde4c positive cells-6-Jejunum	Pde4c positive cells-3-Jejunum	89.0037534100589	33.5248681779009	2.65436419603158	0	Pde4c positive cells-6-Jejunum	ENSMUSG00000029638.18	Pde4c positive cells-Jejunum	Glcci1	protein_coding
214876	Pde4c positive cells-4-Jejunum	Pde4c positive cells-0-Jejunum	68.6304623421264	7.179200447376	9.54771853206286	0.578703703703704	Pde4c positive cells-4-Jejunum	ENSMUSG00000029632.8	Pde4c positive cells-Jejunum	Ndufa4	protein_coding
214877	Pde4c positive cells-3-Jejunum	Pde4c positive cells-0-Jejunum	76.8949545292963	35.7757936065505	2.14903588208308	0.125	Pde4c positive cells-3-Jejunum	ENSMUSG00000042742.8	Pde4c positive cells-Jejunum	Bmt2	protein_coding
214878	Pde4c positive cells-4-Jejunum	Pde4c positive cells-3-Jejunum	51.8714729310593	11.971901009888	4.32998677657613	0.296296296296296	Pde4c positive cells-4-Jejunum	ENSMUSG00000009376.16	Pde4c positive cells-Jejunum	Met	protein_coding
214879	Pde4c positive cells-4-Jejunum	Pde4c positive cells-1-Jejunum	105.343588203194	13.1675211490021	7.99494738137239	0.296296296296296	Pde4c positive cells-4-Jejunum	ENSMUSG00000041301.16	Pde4c positive cells-Jejunum	Cftr	protein_coding
214880	Pde4c positive cells-5-Jejunum	Pde4c positive cells-0-Jejunum	113.934975203633	40.0014040086122	2.84781246814301	0.00462962962962963	Pde4c positive cells-5-Jejunum	ENSMUSG00000029669.15	Pde4c positive cells-Jejunum	Tspan12	protein_coding
214881	Pde4c positive cells-4-Jejunum	Pde4c positive cells-1-Jejunum	93.3631278040311	14.1958680700464	6.57285618475592	0.578703703703704	Pde4c positive cells-4-Jejunum	ENSMUSG00000017978.19	Pde4c positive cells-Jejunum	Cadps2	protein_coding
214882	Pde4c positive cells-4-Jejunum	Pde4c positive cells-0-Jejunum	53.826717855195	3.41822447496619	15.7039652007402	1	Pde4c positive cells-4-Jejunum	ENSMUSG00000029700.12	Pde4c positive cells-Jejunum	Slc13a1	protein_coding
214883	Pde4c positive cells-5-Jejunum	Pde4c positive cells-2-Jejunum	74.4924782145394	14.7363350888059	5.05227080260063	0.578703703703704	Pde4c positive cells-5-Jejunum	ENSMUSG00000024211.16	Pde4c positive cells-Jejunum	Grm8	protein_coding
214884	Pde4c positive cells-3-Jejunum	Pde4c positive cells-6-Jejunum	86.9737143240093	25.490069385003	3.41111677033969	0.037037037037037	Pde4c positive cells-3-Jejunum	ENSMUSG00000039841.15	Pde4c positive cells-Jejunum	Zfp800	protein_coding
214885	Pde4c positive cells-3-Jejunum	Pde4c positive cells-0-Jejunum	88.4384969729383	14.5238326302897	6.08569667911303	0.578703703703704	Pde4c positive cells-3-Jejunum	ENSMUSG00000103220.2	Pde4c positive cells-Jejunum	Gm37728	TEC
214886	Pde4c positive cells-6-Jejunum	Pde4c positive cells-0-Jejunum	61.0942635697977	17.7903223456894	3.43276163111704	0.296296296296296	Pde4c positive cells-6-Jejunum	ENSMUSG00000025608.10	Pde4c positive cells-Jejunum	Podxl	protein_coding
214887	Pde4c positive cells-3-Jejunum	Pde4c positive cells-0-Jejunum	59.1626527491542	27.1574903947185	2.1780684152062	0.00462962962962963	Pde4c positive cells-3-Jejunum	ENSMUSG00000038759.16	Pde4c positive cells-Jejunum	Nup205	protein_coding
214888	Pde4c positive cells-6-Jejunum	Pde4c positive cells-2-Jejunum	99.1805149308367	49.3244483510408	2.01057310350454	0	Pde4c positive cells-6-Jejunum	ENSMUSG00000045613.10	Pde4c positive cells-Jejunum	Chrm2	protein_coding
214889	Pde4c positive cells-6-Jejunum	Pde4c positive cells-2-Jejunum	104.535533328686	35.079110496307	2.97942956803333	0.037037037037037	Pde4c positive cells-6-Jejunum	ENSMUSG00000029924.13	Pde4c positive cells-Jejunum	Slc37a3	protein_coding
214890	Pde4c positive cells-5-Jejunum	Pde4c positive cells-0-Jejunum	66.4951563491984	17.419523502833	3.81566118766177	0.125	Pde4c positive cells-5-Jejunum	ENSMUSG00000037172.15	Pde4c positive cells-Jejunum	Dennd11	protein_coding
214891	Pde4c positive cells-4-Jejunum	Pde4c positive cells-1-Jejunum	1504.14052579535	347.564131832298	4.32756752600072	0.037037037037037	Pde4c positive cells-4-Jejunum	ENSMUSG00000068587.11	Pde4c positive cells-Jejunum	Mgam	protein_coding
214892	Pde4c positive cells-4-Jejunum	Pde4c positive cells-6-Jejunum	91.2074110110299	29.0060069795554	3.14369275811456	0.296296296296296	Pde4c positive cells-4-Jejunum	ENSMUSG00000102802.4	Pde4c positive cells-Jejunum	Mgam2-ps	protein_coding
214893	Pde4c positive cells-2-Jejunum	Pde4c positive cells-3-Jejunum	96.1557727486742	43.6346579689299	2.20338014373107	0.00462962962962963	Pde4c positive cells-2-Jejunum	ENSMUSG00000025821.10	Pde4c positive cells-Jejunum	Zfp282	protein_coding
214894	Pde4c positive cells-0-Jejunum	Pde4c positive cells-1-Jejunum	60.0426333670334	22.0843645882737	2.71800680789461	0.296296296296296	Pde4c positive cells-0-Jejunum	ENSMUSG00000068551.13	Pde4c positive cells-Jejunum	Zfp467	protein_coding
214895	Pde4c positive cells-4-Jejunum	Pde4c positive cells-1-Jejunum	52.6552385019525	25.3007600132286	2.08074504576026	0.00462962962962963	Pde4c positive cells-4-Jejunum	ENSMUSG00000029811.15	Pde4c positive cells-Jejunum	Aoc1	protein_coding
214896	Pde4c positive cells-2-Jejunum	Pde4c positive cells-0-Jejunum	74.6564997148573	19.7014248712326	3.78798083865706	0.037037037037037	Pde4c positive cells-2-Jejunum	ENSMUSG00000085696.9	Pde4c positive cells-Jejunum	Hoxaas3	lncRNA
214897	Pde4c positive cells-4-Jejunum	Pde4c positive cells-0-Jejunum	236.97154997316	108.57066832153	2.18253906184669	0	Pde4c positive cells-4-Jejunum	ENSMUSG00000004535.13	Pde4c positive cells-Jejunum	Tax1bp1	protein_coding
214898	Pde4c positive cells-5-Jejunum	Pde4c positive cells-3-Jejunum	79.1896861976818	26.5692189079093	2.97975973154402	0.00462962962962963	Pde4c positive cells-5-Jejunum	ENSMUSG00000038058.15	Pde4c positive cells-Jejunum	Nod1	protein_coding
214899	Pde4c positive cells-4-Jejunum	Pde4c positive cells-6-Jejunum	53.6692554322765	7.24751959065978	7.39636383501606	0.578703703703704	Pde4c positive cells-4-Jejunum	ENSMUSG00000004347.18	Pde4c positive cells-Jejunum	Pde1c	protein_coding
214900	Pde4c positive cells-4-Jejunum	Pde4c positive cells-2-Jejunum	56.2901040956666	27.8896307412639	2.01795158573185	0.125	Pde4c positive cells-4-Jejunum	ENSMUSG00000029798.12	Pde4c positive cells-Jejunum	Herc6	protein_coding
214901	Pde4c positive cells-2-Jejunum	Pde4c positive cells-4-Jejunum	167.653402011406	48.7664672567347	3.43738305459702	0	Pde4c positive cells-2-Jejunum	ENSMUSG00000029804.18	Pde4c positive cells-Jejunum	Herc3	protein_coding
214902	Pde4c positive cells-4-Jejunum	Pde4c positive cells-1-Jejunum	182.614952245984	40.7988647134638	4.47512944866932	0.125	Pde4c positive cells-4-Jejunum	ENSMUSG00000054422.8	Pde4c positive cells-Jejunum	Fabp1	protein_coding
214903	Pde4c positive cells-0-Jejunum	Pde4c positive cells-4-Jejunum	82.725414377243	31.1369360255958	2.65629384249074	0.296296296296296	Pde4c positive cells-0-Jejunum	ENSMUSG00000049553.12	Pde4c positive cells-Jejunum	Polr1a	protein_coding
214904	Pde4c positive cells-3-Jejunum	Pde4c positive cells-1-Jejunum	64.1813511118591	21.2558486032545	3.0185182030326	0.00462962962962963	Pde4c positive cells-3-Jejunum	ENSMUSG00000053460.9	Pde4c positive cells-Jejunum	Ggcx	protein_coding
214905	Pde4c positive cells-4-Jejunum	Pde4c positive cells-1-Jejunum	582.999290047371	266.148081253595	2.19046247741725	0.037037037037037	Pde4c positive cells-4-Jejunum	ENSMUSG00000071356.8	Pde4c positive cells-Jejunum	Reg3b	protein_coding
214906	Pde4c positive cells-4-Jejunum	Pde4c positive cells-1-Jejunum	306.768053600121	111.390399389916	2.7538326189151	0.125	Pde4c positive cells-4-Jejunum	ENSMUSG00000030017.3	Pde4c positive cells-Jejunum	Reg3g	protein_coding
214907	Pde4c positive cells-5-Jejunum	Pde4c positive cells-2-Jejunum	64.8651682300163	19.7090901393495	3.2899676289099	0.00462962962962963	Pde4c positive cells-5-Jejunum	ENSMUSG00000000693.11	Pde4c positive cells-Jejunum	Loxl3	protein_coding
214908	Pde4c positive cells-6-Jejunum	Pde4c positive cells-3-Jejunum	99.6451919777309	44.108810486816	2.25879145149461	0.125	Pde4c positive cells-6-Jejunum	ENSMUSG00000047013.16	Pde4c positive cells-Jejunum	Fbxo41	protein_coding
214909	Pde4c positive cells-6-Jejunum	Pde4c positive cells-2-Jejunum	58.6641727627448	28.8274050567375	2.03465508242866	0.00462962962962963	Pde4c positive cells-6-Jejunum	ENSMUSG00000030094.9	Pde4c positive cells-Jejunum	Xpc	protein_coding
214910	Pde4c positive cells-2-Jejunum	Pde4c positive cells-4-Jejunum	58.5534441189778	13.2105866897019	4.42971597959382	0.296296296296296	Pde4c positive cells-2-Jejunum	ENSMUSG00000108526.2	Pde4c positive cells-Jejunum	Gm45828	TEC
214911	Pde4c positive cells-2-Jejunum	Pde4c positive cells-4-Jejunum	78.353830006749	34.4333812422926	2.27514916307134	0.125	Pde4c positive cells-2-Jejunum	ENSMUSG00000014550.15	Pde4c positive cells-Jejunum	Rbsn	protein_coding
214912	Pde4c positive cells-4-Jejunum	Pde4c positive cells-0-Jejunum	63.4472089088728	28.2937570663024	2.24200655623995	0.037037037037037	Pde4c positive cells-4-Jejunum	ENSMUSG00000030061.17	Pde4c positive cells-Jejunum	Uba3	protein_coding
214913	Pde4c positive cells-6-Jejunum	Pde4c positive cells-2-Jejunum	66.0848668976653	29.3061050311347	2.25455826507206	0.125	Pde4c positive cells-6-Jejunum	ENSMUSG00000035199.7	Pde4c positive cells-Jejunum	Arl6ip5	protein_coding
214914	Pde4c positive cells-4-Jejunum	Pde4c positive cells-1-Jejunum	110.080817651928	44.6087831623138	2.46736485958035	0.00462962962962963	Pde4c positive cells-4-Jejunum	ENSMUSG00000030064.17	Pde4c positive cells-Jejunum	Frmd4b	protein_coding
214915	Pde4c positive cells-4-Jejunum	Pde4c positive cells-0-Jejunum	63.5653092761459	25.9534048263062	2.44865069514039	0.037037037037037	Pde4c positive cells-4-Jejunum	ENSMUSG00000030276.20	Pde4c positive cells-Jejunum	Ttll3	protein_coding
214916	Pde4c positive cells-4-Jejunum	Pde4c positive cells-1-Jejunum	50.7478674638934	6.86989264199151	7.37771213958952	0.578703703703704	Pde4c positive cells-4-Jejunum	ENSMUSG00000042213.18	Pde4c positive cells-Jejunum	Zfand4	protein_coding
214917	Pde4c positive cells-6-Jejunum	Pde4c positive cells-0-Jejunum	53.3192937536416	20.4176200662469	2.61064644734406	0.296296296296296	Pde4c positive cells-6-Jejunum	ENSMUSG00000030166.15	Pde4c positive cells-Jejunum	Rad52	protein_coding
214918	Pde4c positive cells-4-Jejunum	Pde4c positive cells-2-Jejunum	167.374284331224	68.9371969219396	2.42771703280022	0	Pde4c positive cells-4-Jejunum	ENSMUSG00000009112.5	Pde4c positive cells-Jejunum	Bcl2l13	protein_coding
214919	Pde4c positive cells-5-Jejunum	Pde4c positive cells-1-Jejunum	68.7457616410175	32.31169245745	2.12723271627967	0.00462962962962963	Pde4c positive cells-5-Jejunum	ENSMUSG00000030327.9	Pde4c positive cells-Jejunum	Necap1	protein_coding
214920	Pde4c positive cells-5-Jejunum	Pde4c positive cells-3-Jejunum	60.9031067317658	30.0037061237979	2.02950966736719	0	Pde4c positive cells-5-Jejunum	ENSMUSG00000038429.11	Pde4c positive cells-Jejunum	Usp5	protein_coding
214921	Pde4c positive cells-6-Jejunum	Pde4c positive cells-3-Jejunum	51.0202371183748	18.3415909191937	2.7806982698706	0.125	Pde4c positive cells-6-Jejunum	ENSMUSG00000038390.12	Pde4c positive cells-Jejunum	Gpr162	protein_coding
214922	Pde4c positive cells-4-Jejunum	Pde4c positive cells-3-Jejunum	294.361456144376	73.6499936410128	3.99635462336606	0.125	Pde4c positive cells-4-Jejunum	ENSMUSG00000030364.7	Pde4c positive cells-Jejunum	Clec2h	protein_coding
214923	Pde4c positive cells-4-Jejunum	Pde4c positive cells-6-Jejunum	52.6993753344596	7.35111478206429	7.16051534244358	0.296296296296296	Pde4c positive cells-4-Jejunum	ENSMUSG00000030155.8	Pde4c positive cells-Jejunum	Clec2e	protein_coding
214924	Pde4c positive cells-4-Jejunum	Pde4c positive cells-3-Jejunum	119.456855969699	34.25428230511	3.48662945588334	0.037037037037037	Pde4c positive cells-4-Jejunum	ENSMUSG00000042638.15	Pde4c positive cells-Jejunum	Gucy2c	protein_coding
214925	Pde4c positive cells-4-Jejunum	Pde4c positive cells-6-Jejunum	201.375399856159	67.3617209901941	2.98916810935364	0.578703703703704	Pde4c positive cells-4-Jejunum	ENSMUSG00000015766.15	Pde4c positive cells-Jejunum	Eps8	protein_coding
214926	Pde4c positive cells-6-Jejunum	Pde4c positive cells-0-Jejunum	353.62506279722	175.11123204938	2.01937285764128	0	Pde4c positive cells-6-Jejunum	ENSMUSG00000030249.16	Pde4c positive cells-Jejunum	Abcc9	protein_coding
214927	Pde4c positive cells-5-Jejunum	Pde4c positive cells-2-Jejunum	146.402216072035	50.6410060610819	2.89060825160059	0	Pde4c positive cells-5-Jejunum	ENSMUSG00000030265.15	Pde4c positive cells-Jejunum	Kras	protein_coding
214928	Pde4c positive cells-4-Jejunum	Pde4c positive cells-0-Jejunum	161.124719124271	63.5160457669373	2.53651423095714	0	Pde4c positive cells-4-Jejunum	ENSMUSG00000040242.15	Pde4c positive cells-Jejunum	Fgfr1op2	protein_coding
214929	Pde4c positive cells-4-Jejunum	Pde4c positive cells-3-Jejunum	128.44972769827	10.4361207603075	12.2973619246662	1	Pde4c positive cells-4-Jejunum	ENSMUSG00000030303.16	Pde4c positive cells-Jejunum	Far2	protein_coding
214930	Pde4c positive cells-6-Jejunum	Pde4c positive cells-5-Jejunum	54.2493660499175	23.1767349930816	2.34010377339057	0.125	Pde4c positive cells-6-Jejunum	ENSMUSG00000108035.2	Pde4c positive cells-Jejunum	Gm44021	TEC
214931	Pde4c positive cells-4-Jejunum	Pde4c positive cells-3-Jejunum	59.3558017386628	14.4665154536688	4.10083503372475	0.296296296296296	Pde4c positive cells-4-Jejunum	ENSMUSG00000078813.4	Pde4c positive cells-Jejunum	Leng1	protein_coding
214932	Pde4c positive cells-4-Jejunum	Pde4c positive cells-6-Jejunum	84.9165160056096	24.3045363966549	3.49282892423536	0.296296296296296	Pde4c positive cells-4-Jejunum	ENSMUSG00000019734.17	Pde4c positive cells-Jejunum	Tmc4	protein_coding
214933	Pde4c positive cells-3-Jejunum	Pde4c positive cells-1-Jejunum	104.630264666175	30.9446840822822	3.38043393975612	0.037037037037037	Pde4c positive cells-3-Jejunum	ENSMUSG00000006333.15	Pde4c positive cells-Jejunum	Rps9	protein_coding
214934	Pde4c positive cells-4-Jejunum	Pde4c positive cells-1-Jejunum	261.058501801552	9.63177146733246	27.0768190976196	1	Pde4c positive cells-4-Jejunum	ENSMUSG00000035429.14	Pde4c positive cells-Jejunum	Ptprh	protein_coding
214935	Pde4c positive cells-3-Jejunum	Pde4c positive cells-0-Jejunum	50.0185609265651	24.1382962992059	2.07172217479418	0.037037037037037	Pde4c positive cells-3-Jejunum	ENSMUSG00000051811.15	Pde4c positive cells-Jejunum	Cox6b2	protein_coding
214936	Pde4c positive cells-6-Jejunum	Pde4c positive cells-3-Jejunum	193.567559192003	63.6596719138857	3.04034171016022	0.00462962962962963	Pde4c positive cells-6-Jejunum	ENSMUSG00000035203.17	Pde4c positive cells-Jejunum	Epn1	protein_coding
214937	Pde4c positive cells-6-Jejunum	Pde4c positive cells-1-Jejunum	100.19906587814	7.5779736818459	13.2063011918305	1	Pde4c positive cells-6-Jejunum	ENSMUSG00000054715.12	Pde4c positive cells-Jejunum	Zscan22	protein_coding
214938	Pde4c positive cells-5-Jejunum	Pde4c positive cells-6-Jejunum	66.3275215012593	17.0347589976653	3.89196007466845	0.296296296296296	Pde4c positive cells-5-Jejunum	ENSMUSG00000005575.17	Pde4c positive cells-Jejunum	Ube2m	protein_coding
214939	Pde4c positive cells-5-Jejunum	Pde4c positive cells-3-Jejunum	67.3114443582371	31.3286817180106	2.14819005355758	0.00462962962962963	Pde4c positive cells-5-Jejunum	ENSMUSG00000041571.11	Pde4c positive cells-Jejunum	Selenow	protein_coding
214940	Pde4c positive cells-5-Jejunum	Pde4c positive cells-3-Jejunum	85.7374310235625	30.7969975211219	2.78337513952057	0.037037037037037	Pde4c positive cells-5-Jejunum	ENSMUSG00000074364.7	Pde4c positive cells-Jejunum	Ehd2	protein_coding
214941	Pde4c positive cells-5-Jejunum	Pde4c positive cells-6-Jejunum	119.984548343713	45.2265964857448	2.6525989500896	0	Pde4c positive cells-5-Jejunum	ENSMUSG00000059273.10	Pde4c positive cells-Jejunum	Zc3h4	protein_coding
214942	Pde4c positive cells-6-Jejunum	Pde4c positive cells-3-Jejunum	96.1354951167372	27.1816858528442	3.53584164060503	0.296296296296296	Pde4c positive cells-6-Jejunum	ENSMUSG00000070802.6	Pde4c positive cells-Jejunum	Pnmal2	protein_coding
214943	Pde4c positive cells-2-Jejunum	Pde4c positive cells-3-Jejunum	125.640043837563	58.122097589689	2.16145725076759	0.00462962962962963	Pde4c positive cells-2-Jejunum	ENSMUSG00000023118.16	Pde4c positive cells-Jejunum	Sympk	protein_coding
214944	Pde4c positive cells-6-Jejunum	Pde4c positive cells-2-Jejunum	66.5750819349817	17.2391586637411	3.8601930234979	0.296296296296296	Pde4c positive cells-6-Jejunum	ENSMUSG00000040841.6	Pde4c positive cells-Jejunum	Six5	protein_coding
214945	Pde4c positive cells-2-Jejunum	Pde4c positive cells-5-Jejunum	60.6566386108857	25.8592274691327	2.34512757225833	0.00462962962962963	Pde4c positive cells-2-Jejunum	ENSMUSG00000052214.10	Pde4c positive cells-Jejunum	Opa3	protein_coding
214946	Pde4c positive cells-4-Jejunum	Pde4c positive cells-0-Jejunum	90.8583950458615	15.2798790083887	5.9430421258407	0.037037037037037	Pde4c positive cells-4-Jejunum	ENSMUSG00000002983.18	Pde4c positive cells-Jejunum	Relb	protein_coding
214947	Pde4c positive cells-4-Jejunum	Pde4c positive cells-0-Jejunum	123.978171201276	28.6670060024083	4.3236093471844	0.00462962962962963	Pde4c positive cells-4-Jejunum	ENSMUSG00000062300.15	Pde4c positive cells-Jejunum	Nectin2	protein_coding
214948	Pde4c positive cells-6-Jejunum	Pde4c positive cells-3-Jejunum	136.692470014793	31.4274359578232	4.34839756646168	0.125	Pde4c positive cells-6-Jejunum	ENSMUSG00000002980.15	Pde4c positive cells-Jejunum	Bcam	protein_coding
214949	Pde4c positive cells-4-Jejunum	Pde4c positive cells-1-Jejunum	70.9965370365763	4.5034607234751	15.7321712510451	1	Pde4c positive cells-4-Jejunum	ENSMUSG00000070777.6	Pde4c positive cells-Jejunum	Ceacam20	protein_coding
214950	Pde4c positive cells-4-Jejunum	Pde4c positive cells-6-Jejunum	169.767895154895	14.7022295641286	11.539916123172	1	Pde4c positive cells-4-Jejunum	ENSMUSG00000060508.17	Pde4c positive cells-Jejunum	Nlrp9b	protein_coding
214951	Pde4c positive cells-4-Jejunum	Pde4c positive cells-3-Jejunum	61.7933451784253	7.5034244732955	8.22572255808108	0.578703703703704	Pde4c positive cells-4-Jejunum	ENSMUSG00000030483.15	Pde4c positive cells-Jejunum	Cyp2b10	protein_coding
214952	Pde4c positive cells-5-Jejunum	Pde4c positive cells-0-Jejunum	58.8191698125179	19.588795674873	3.00167269399828	0.00462962962962963	Pde4c positive cells-5-Jejunum	ENSMUSG00000040488.19	Pde4c positive cells-Jejunum	Ltbp4	protein_coding
214953	Pde4c positive cells-5-Jejunum	Pde4c positive cells-1-Jejunum	55.8559313333267	15.4720485746932	3.60843276416563	0.125	Pde4c positive cells-5-Jejunum	ENSMUSG00000040466.17	Pde4c positive cells-Jejunum	Blvrb	protein_coding
214954	Pde4c positive cells-4-Jejunum	Pde4c positive cells-1-Jejunum	308.829606502273	145.979367980766	2.11549382515966	0	Pde4c positive cells-4-Jejunum	ENSMUSG00000047730.18	Pde4c positive cells-Jejunum	Fcgbp	protein_coding
214955	Pde4c positive cells-5-Jejunum	Pde4c positive cells-3-Jejunum	81.436043331364	25.3570914642163	3.21069695539414	0.296296296296296	Pde4c positive cells-5-Jejunum	ENSMUSG00000030600.16	Pde4c positive cells-Jejunum	Lrfn1	protein_coding
214956	Pde4c positive cells-4-Jejunum	Pde4c positive cells-6-Jejunum	130.216947770836	43.8808865318445	2.96706122981479	0.125	Pde4c positive cells-4-Jejunum	ENSMUSG00000053964.18	Pde4c positive cells-Jejunum	Lgals4	protein_coding
214957	Pde4c positive cells-4-Jejunum	Pde4c positive cells-3-Jejunum	363.862113313244	178.349806250173	2.04010152827183	0	Pde4c positive cells-4-Jejunum	ENSMUSG00000054808.16	Pde4c positive cells-Jejunum	Actn4	protein_coding
214958	Pde4c positive cells-5-Jejunum	Pde4c positive cells-2-Jejunum	60.2321082896415	23.5990158428993	2.55165690473963	0	Pde4c positive cells-5-Jejunum	ENSMUSG00000074221.13	Pde4c positive cells-Jejunum	Zfp568	protein_coding
214959	Pde4c positive cells-6-Jejunum	Pde4c positive cells-0-Jejunum	83.9644882868077	29.6765178149569	2.82870792762697	0.125	Pde4c positive cells-6-Jejunum	ENSMUSG00000052997.16	Pde4c positive cells-Jejunum	Uba2	protein_coding
214960	Pde4c positive cells-4-Jejunum	Pde4c positive cells-2-Jejunum	65.9041336488546	26.1890080388623	2.51590188266215	0.125	Pde4c positive cells-4-Jejunum	ENSMUSG00000030494.14	Pde4c positive cells-Jejunum	Rhpn2	protein_coding
214961	Pde4c positive cells-4-Jejunum	Pde4c positive cells-1-Jejunum	91.1414281364961	11.3378341201158	8.03249564380891	0.296296296296296	Pde4c positive cells-4-Jejunum	ENSMUSG00000030492.17	Pde4c positive cells-Jejunum	Slc7a9	protein_coding
214962	Pde4c positive cells-5-Jejunum	Pde4c positive cells-2-Jejunum	124.235248545506	56.1976174635159	2.21046993543452	0.037037037037037	Pde4c positive cells-5-Jejunum	ENSMUSG00000044452.11	Pde4c positive cells-Jejunum	Zfp507	protein_coding
214963	Pde4c positive cells-5-Jejunum	Pde4c positive cells-3-Jejunum	50.3206588588529	16.0492110671696	3.13406795939967	0.037037037037037	Pde4c positive cells-5-Jejunum	ENSMUSG00000074166.8	Pde4c positive cells-Jejunum	AW146154	protein_coding
214964	Pde4c positive cells-6-Jejunum	Pde4c positive cells-0-Jejunum	99.6940305649241	30.1531236591344	3.30549420847965	0.578703703703704	Pde4c positive cells-6-Jejunum	ENSMUSG00000074165.11	Pde4c positive cells-Jejunum	Zfp788	protein_coding
214965	Pde4c positive cells-6-Jejunum	Pde4c positive cells-3-Jejunum	64.9080488358584	25.3030459534537	2.56460834287709	0.037037037037037	Pde4c positive cells-6-Jejunum	ENSMUSG00000002205.17	Pde4c positive cells-Jejunum	Vrk3	protein_coding
214966	Pde4c positive cells-4-Jejunum	Pde4c positive cells-0-Jejunum	75.3431216032642	31.8751495702142	2.36326699479108	0.037037037037037	Pde4c positive cells-4-Jejunum	ENSMUSG00000002963.18	Pde4c positive cells-Jejunum	Pnkp	protein_coding
214967	Pde4c positive cells-4-Jejunum	Pde4c positive cells-3-Jejunum	101.065969566529	43.9469851151636	2.29942907371191	0.00462962962962963	Pde4c positive cells-4-Jejunum	ENSMUSG00000060279.15	Pde4c positive cells-Jejunum	Ap2a1	protein_coding
214968	Pde4c positive cells-4-Jejunum	Pde4c positive cells-0-Jejunum	85.5593110328056	7.73148343783148	11.0533480721074	1	Pde4c positive cells-4-Jejunum	ENSMUSG00000007837.12	Pde4c positive cells-Jejunum	Prrg2	protein_coding
214969	Pde4c positive cells-2-Jejunum	Pde4c positive cells-0-Jejunum	68.8290568133227	31.301065945444	2.19855360188845	0.00462962962962963	Pde4c positive cells-2-Jejunum	ENSMUSG00000003420.9	Pde4c positive cells-Jejunum	Fcgrt	protein_coding
214970	Pde4c positive cells-4-Jejunum	Pde4c positive cells-1-Jejunum	153.682781852319	17.7106223115067	8.67310296165615	0.578703703703704	Pde4c positive cells-4-Jejunum	ENSMUSG00000074129.15	Pde4c positive cells-Jejunum	Rpl13a	protein_coding
214971	Pde4c positive cells-2-Jejunum	Pde4c positive cells-4-Jejunum	68.5329728372863	11.9069251603425	5.75173309515997	0.037037037037037	Pde4c positive cells-2-Jejunum	ENSMUSG00000040189.19	Pde4c positive cells-Jejunum	Odad1	protein_coding
214972	Pde4c positive cells-4-Jejunum	Pde4c positive cells-1-Jejunum	98.3682493380219	4.18830725549327	23.4328369390542	1	Pde4c positive cells-4-Jejunum	ENSMUSG00000030838.21	Pde4c positive cells-Jejunum	Ush1c	protein_coding
214973	Pde4c positive cells-6-Jejunum	Pde4c positive cells-5-Jejunum	166.924650003584	70.6512163873213	2.36246499194907	0.037037037037037	Pde4c positive cells-6-Jejunum	ENSMUSG00000030839.13	Pde4c positive cells-Jejunum	Sergef	protein_coding
214974	Pde4c positive cells-4-Jejunum	Pde4c positive cells-0-Jejunum	108.415238091342	52.5967258273286	2.06105277198255	0.037037037037037	Pde4c positive cells-4-Jejunum	ENSMUSG00000014418.17	Pde4c positive cells-Jejunum	Hps5	protein_coding
214975	Pde4c positive cells-5-Jejunum	Pde4c positive cells-2-Jejunum	67.2908248867102	9.18501901036708	7.31926979279007	0.578703703703704	Pde4c positive cells-5-Jejunum	ENSMUSG00000074093.5	Pde4c positive cells-Jejunum	Svip	protein_coding
214976	Pde4c positive cells-6-Jejunum	Pde4c positive cells-1-Jejunum	72.5994843602502	32.9420811785301	2.20348705645818	0.037037037037037	Pde4c positive cells-6-Jejunum	ENSMUSG00000070509.16	Pde4c positive cells-Jejunum	Rgma	protein_coding
214977	Pde4c positive cells-5-Jejunum	Pde4c positive cells-4-Jejunum	63.0797901043493	6.50450902588581	9.6845042126211	0.578703703703704	Pde4c positive cells-5-Jejunum	ENSMUSG00000108563.2	Pde4c positive cells-Jejunum	Gm44686	lncRNA
214978	Pde4c positive cells-3-Jejunum	Pde4c positive cells-6-Jejunum	92.9797802830993	40.7105756376078	2.28360672281897	0.037037037037037	Pde4c positive cells-3-Jejunum	ENSMUSG00000078670.4	Pde4c positive cells-Jejunum	Fam174b	protein_coding
214979	Pde4c positive cells-3-Jejunum	Pde4c positive cells-6-Jejunum	113.507864807532	43.0488096614969	2.6363447039048	0.125	Pde4c positive cells-3-Jejunum	ENSMUSG00000059146.13	Pde4c positive cells-Jejunum	Ntrk3	protein_coding
214980	Pde4c positive cells-4-Jejunum	Pde4c positive cells-1-Jejunum	438.038854595222	173.51604119586	2.52439836451287	0.00462962962962963	Pde4c positive cells-4-Jejunum	ENSMUSG00000039062.16	Pde4c positive cells-Jejunum	Anpep	protein_coding
214981	Pde4c positive cells-6-Jejunum	Pde4c positive cells-1-Jejunum	113.393555190043	39.2538138394943	2.88824604898605	0.00462962962962963	Pde4c positive cells-6-Jejunum	ENSMUSG00000030533.17	Pde4c positive cells-Jejunum	Unc45a	protein_coding
214982	Pde4c positive cells-3-Jejunum	Pde4c positive cells-2-Jejunum	95.210839444118	29.4171588015091	3.23581491799456	0.125	Pde4c positive cells-3-Jejunum	ENSMUSG00000030530.16	Pde4c positive cells-Jejunum	Furin	protein_coding
214983	Pde4c positive cells-5-Jejunum	Pde4c positive cells-2-Jejunum	418.754995273283	165.554685422961	2.52931350791072	0	Pde4c positive cells-5-Jejunum	ENSMUSG00000025104.14	Pde4c positive cells-Jejunum	Hdgfl3	protein_coding
214984	Pde4c positive cells-6-Jejunum	Pde4c positive cells-0-Jejunum	102.888267568476	44.3897180780049	2.31754326429948	0	Pde4c positive cells-6-Jejunum	ENSMUSG00000052572.20	Pde4c positive cells-Jejunum	Dlg2	protein_coding
214985	Pde4c positive cells-6-Jejunum	Pde4c positive cells-4-Jejunum	61.7595711901964	27.1658074292286	2.27296176391657	0	Pde4c positive cells-6-Jejunum	ENSMUSG00000025133.10	Pde4c positive cells-Jejunum	Ints4	protein_coding
214986	Pde4c positive cells-4-Jejunum	Pde4c positive cells-0-Jejunum	116.129079400166	42.2949226681305	2.74528523101773	0.296296296296296	Pde4c positive cells-4-Jejunum	ENSMUSG00000030774.14	Pde4c positive cells-Jejunum	Pak1	protein_coding
214987	Pde4c positive cells-2-Jejunum	Pde4c positive cells-4-Jejunum	72.2098273162723	27.7828253741324	2.59850613761238	0.00462962962962963	Pde4c positive cells-2-Jejunum	ENSMUSG00000030753.16	Pde4c positive cells-Jejunum	Thap12	protein_coding
214988	Pde4c positive cells-5-Jejunum	Pde4c positive cells-3-Jejunum	56.7861526138579	19.3012880107996	2.94108567911655	0.125	Pde4c positive cells-5-Jejunum	ENSMUSG00000030726.17	Pde4c positive cells-Jejunum	Pold3	protein_coding
214989	Pde4c positive cells-6-Jejunum	Pde4c positive cells-4-Jejunum	75.1153818488768	28.3052708204412	2.65317546582118	0.00462962962962963	Pde4c positive cells-6-Jejunum	ENSMUSG00000066258.14	Pde4c positive cells-Jejunum	Trim12a	protein_coding
214990	Pde4c positive cells-4-Jejunum	Pde4c positive cells-1-Jejunum	95.3467813572204	15.6062592495868	6.10624989206319	0.578703703703704	Pde4c positive cells-4-Jejunum	ENSMUSG00000095649.4	Pde4c positive cells-Jejunum	Gvin-ps3	unprocessed_pseudogene
214991	Pde4c positive cells-6-Jejunum	Pde4c positive cells-1-Jejunum	66.7724311539684	18.4789090851429	3.61202658558327	0.296296296296296	Pde4c positive cells-6-Jejunum	ENSMUSG00000031029.7	Pde4c positive cells-Jejunum	Eif3f	protein_coding
214992	Pde4c positive cells-3-Jejunum	Pde4c positive cells-0-Jejunum	214.979316688143	98.499168425901	2.18242951517613	0	Pde4c positive cells-3-Jejunum	ENSMUSG00000005610.18	Pde4c positive cells-Jejunum	Eif4g2	protein_coding
214993	Pde4c positive cells-4-Jejunum	Pde4c positive cells-1-Jejunum	84.8451573247951	14.5302826506884	5.83586711230663	0.578703703703704	Pde4c positive cells-4-Jejunum	ENSMUSG00000055723.7	Pde4c positive cells-Jejunum	Rras2	protein_coding
214994	Pde4c positive cells-4-Jejunum	Pde4c positive cells-2-Jejunum	122.440432309904	42.5314960840009	2.87837625804503	0.125	Pde4c positive cells-4-Jejunum	ENSMUSG00000051910.14	Pde4c positive cells-Jejunum	Sox6	protein_coding
214995	Pde4c positive cells-4-Jejunum	Pde4c positive cells-5-Jejunum	248.182340050366	46.4792230486617	5.33870699001735	0.296296296296296	Pde4c positive cells-4-Jejunum	ENSMUSG00000045659.19	Pde4c positive cells-Jejunum	Plekha7	protein_coding
214996	Pde4c positive cells-4-Jejunum	Pde4c positive cells-6-Jejunum	151.899960596668	20.6985846988956	7.33560321989409	0.296296296296296	Pde4c positive cells-4-Jejunum	ENSMUSG00000030650.19	Pde4c positive cells-Jejunum	Tmc5	protein_coding
214997	Pde4c positive cells-6-Jejunum	Pde4c positive cells-1-Jejunum	52.6930317779936	26.0739761023176	2.02051372732667	0.00462962962962963	Pde4c positive cells-6-Jejunum	ENSMUSG00000033904.17	Pde4c positive cells-Jejunum	Ccp110	protein_coding
214998	Pde4c positive cells-5-Jejunum	Pde4c positive cells-6-Jejunum	125.256447507208	18.8797353213369	6.63145594029119	0.578703703703704	Pde4c positive cells-5-Jejunum	ENSMUSG00000030942.9	Pde4c positive cells-Jejunum	Thumpd1	protein_coding
214999	Pde4c positive cells-4-Jejunum	Pde4c positive cells-3-Jejunum	169.65235557508	53.6991453540552	3.15890998556486	0.037037037037037	Pde4c positive cells-4-Jejunum	ENSMUSG00000030865.5	Pde4c positive cells-Jejunum	Chp2	protein_coding
215000	Pde4c positive cells-4-Jejunum	Pde4c positive cells-1-Jejunum	55.3611840164518	23.9846454586368	2.30764751710558	0.296296296296296	Pde4c positive cells-4-Jejunum	ENSMUSG00000052889.12	Pde4c positive cells-Jejunum	Prkcb	protein_coding
215001	Pde4c positive cells-4-Jejunum	Pde4c positive cells-6-Jejunum	87.6082625160156	41.5723438126685	2.10710254599265	0.296296296296296	Pde4c positive cells-4-Jejunum	ENSMUSG00000030769.16	Pde4c positive cells-Jejunum	Slc5a11	protein_coding
215002	Pde4c positive cells-4-Jejunum	Pde4c positive cells-0-Jejunum	56.973178452821	23.0322644671686	2.47298517617539	0.296296296296296	Pde4c positive cells-4-Jejunum	ENSMUSG00000030727.13	Pde4c positive cells-Jejunum	Rabep2	protein_coding
215003	Pde4c positive cells-6-Jejunum	Pde4c positive cells-2-Jejunum	77.2762580756599	36.5193073271762	2.11573292051345	0.00462962962962963	Pde4c positive cells-6-Jejunum	ENSMUSG00000030695.17	Pde4c positive cells-Jejunum	Aldoa	protein_coding
215004	Pde4c positive cells-4-Jejunum	Pde4c positive cells-5-Jejunum	204.941226749584	95.0213663428825	2.15666926233702	0	Pde4c positive cells-4-Jejunum	ENSMUSG00000049350.7	Pde4c positive cells-Jejunum	Zg16	protein_coding
215005	Pde4c positive cells-5-Jejunum	Pde4c positive cells-3-Jejunum	87.967696240783	13.356430453434	6.58198885239258	0.037037037037037	Pde4c positive cells-5-Jejunum	ENSMUSG00000030814.18	Pde4c positive cells-Jejunum	Bcl7c	protein_coding
215006	Pde4c positive cells-5-Jejunum	Pde4c positive cells-0-Jejunum	117.500334739696	56.6783146180401	2.07291988713139	0.037037037037037	Pde4c positive cells-5-Jejunum	ENSMUSG00000030782.18	Pde4c positive cells-Jejunum	Tgfb1i1	protein_coding
215007	Pde4c positive cells-2-Jejunum	Pde4c positive cells-0-Jejunum	151.800036078945	57.860131576246	2.62328824808235	0.037037037037037	Pde4c positive cells-2-Jejunum	ENSMUSG00000084964.3	Pde4c positive cells-Jejunum	Gm15503	lncRNA
215008	Pde4c positive cells-6-Jejunum	Pde4c positive cells-2-Jejunum	79.7791827065773	33.4740099592129	2.38290404296765	0	Pde4c positive cells-6-Jejunum	ENSMUSG00000055319.9	Pde4c positive cells-Jejunum	Sec23ip	protein_coding
215009	Pde4c positive cells-6-Jejunum	Pde4c positive cells-3-Jejunum	82.0029305530008	38.7283731649364	2.11709795359279	0.037037037037037	Pde4c positive cells-6-Jejunum	ENSMUSG00000006205.14	Pde4c positive cells-Jejunum	Htra1	protein_coding
215010	Pde4c positive cells-4-Jejunum	Pde4c positive cells-6-Jejunum	357.000729671849	74.5232381761835	4.7899532934278	0.125	Pde4c positive cells-4-Jejunum	ENSMUSG00000047517.14	Pde4c positive cells-Jejunum	Dmbt1	protein_coding
215011	Pde4c positive cells-4-Jejunum	Pde4c positive cells-3-Jejunum	60.3064363657082	15.3864792170224	3.9175473506321	0.296296296296296	Pde4c positive cells-4-Jejunum	ENSMUSG00000030934.10	Pde4c positive cells-Jejunum	Oat	protein_coding
215012	Pde4c positive cells-5-Jejunum	Pde4c positive cells-0-Jejunum	52.6429795309672	24.8818958687418	2.11526594071473	0.00462962962962963	Pde4c positive cells-5-Jejunum	ENSMUSG00000030960.17	Pde4c positive cells-Jejunum	Eef1akmt2	protein_coding
215013	Pde4c positive cells-5-Jejunum	Pde4c positive cells-2-Jejunum	207.797326202427	62.5286536586885	3.32286216675783	0.296296296296296	Pde4c positive cells-5-Jejunum	ENSMUSG00000054555.12	Pde4c positive cells-Jejunum	Adam12	protein_coding
215014	Pde4c positive cells-6-Jejunum	Pde4c positive cells-5-Jejunum	170.415640985239	81.8184548827578	2.08271855101531	0	Pde4c positive cells-6-Jejunum	ENSMUSG00000041836.11	Pde4c positive cells-Jejunum	Ptpre	protein_coding
215015	Pde4c positive cells-5-Jejunum	Pde4c positive cells-0-Jejunum	61.2471785360992	14.7867162398194	4.13991709669002	0.296296296296296	Pde4c positive cells-5-Jejunum	ENSMUSG00000078566.9	Pde4c positive cells-Jejunum	Bnip3	protein_coding
215016	Pde4c positive cells-5-Jejunum	Pde4c positive cells-1-Jejunum	83.7753484950416	21.1171430068474	3.9657680391469	0.037037037037037	Pde4c positive cells-5-Jejunum	ENSMUSG00000025484.10	Pde4c positive cells-Jejunum	Bet1l	protein_coding
215017	Pde4c positive cells-4-Jejunum	Pde4c positive cells-3-Jejunum	92.5950599754074	32.8939384679161	2.81440655092717	0.296296296296296	Pde4c positive cells-4-Jejunum	ENSMUSG00000038745.16	Pde4c positive cells-Jejunum	Nlrp6	protein_coding
215018	Pde4c positive cells-3-Jejunum	Pde4c positive cells-4-Jejunum	55.6191951784258	17.4261805831268	3.19044614806632	0.296296296296296	Pde4c positive cells-3-Jejunum	ENSMUSG00000025505.17	Pde4c positive cells-Jejunum	Tmem80	protein_coding
215019	Pde4c positive cells-4-Jejunum	Pde4c positive cells-6-Jejunum	83.3529830769001	7.3643137836863	11.3045071747989	1	Pde4c positive cells-4-Jejunum	ENSMUSG00000025504.15	Pde4c positive cells-Jejunum	Eps8l2	protein_coding
215020	Pde4c positive cells-4-Jejunum	Pde4c positive cells-6-Jejunum	90.2449373478158	36.2938438649413	2.48609865345348	0.037037037037037	Pde4c positive cells-4-Jejunum	ENSMUSG00000025503.6	Pde4c positive cells-Jejunum	Taldo1	protein_coding
215021	Pde4c positive cells-2-Jejunum	Pde4c positive cells-4-Jejunum	71.325797113352	20.8950170015424	3.41237690015219	0.125	Pde4c positive cells-2-Jejunum	ENSMUSG00000019082.19	Pde4c positive cells-Jejunum	Slc25a22	protein_coding
215022	Pde4c positive cells-6-Jejunum	Pde4c positive cells-5-Jejunum	60.0126203394468	16.9004330811881	3.54944311900672	0.125	Pde4c positive cells-6-Jejunum	ENSMUSG00000025509.16	Pde4c positive cells-Jejunum	Pnpla2	protein_coding
215023	Pde4c positive cells-6-Jejunum	Pde4c positive cells-2-Jejunum	54.4951289437344	22.8829972168483	2.38086469969169	0.037037037037037	Pde4c positive cells-6-Jejunum	ENSMUSG00000053046.17	Pde4c positive cells-Jejunum	Brsk2	protein_coding
215024	Pde4c positive cells-5-Jejunum	Pde4c positive cells-4-Jejunum	120.858611814378	54.7353300813406	2.20783419580796	0.037037037037037	Pde4c positive cells-5-Jejunum	ENSMUSG00000037706.18	Pde4c positive cells-Jejunum	Cd81	protein_coding
215025	Pde4c positive cells-4-Jejunum	Pde4c positive cells-1-Jejunum	283.222975395772	46.4528647869617	6.09589995568358	0.125	Pde4c positive cells-4-Jejunum	ENSMUSG00000009545.15	Pde4c positive cells-Jejunum	Kcnq1	protein_coding
215026	Pde4c positive cells-5-Jejunum	Pde4c positive cells-3-Jejunum	114.310640033694	40.1700590417893	2.84520836355156	0.296296296296296	Pde4c positive cells-5-Jejunum	ENSMUSG00000010755.18	Pde4c positive cells-Jejunum	Cars	protein_coding
215027	Pde4c positive cells-4-Jejunum	Pde4c positive cells-5-Jejunum	173.70369531317	13.3626629984035	12.990209604019	1	Pde4c positive cells-4-Jejunum	ENSMUSG00000001300.17	Pde4c positive cells-Jejunum	Efnb2	protein_coding
215028	Pde4c positive cells-5-Jejunum	Pde4c positive cells-6-Jejunum	51.8421221743881	21.9938280549475	2.35650460660319	0	Pde4c positive cells-5-Jejunum	ENSMUSG00000079157.5	Pde4c positive cells-Jejunum	Fam155a	protein_coding
215029	Pde4c positive cells-5-Jejunum	Pde4c positive cells-3-Jejunum	115.624296604806	44.194337212182	2.61590386594326	0.00462962962962963	Pde4c positive cells-5-Jejunum	ENSMUSG00000056228.11	Pde4c positive cells-Jejunum	Cars2	protein_coding
215030	Pde4c positive cells-6-Jejunum	Pde4c positive cells-0-Jejunum	57.5313257618419	15.05613008618	3.81925055954642	0.00462962962962963	Pde4c positive cells-6-Jejunum	ENSMUSG00000038542.15	Pde4c positive cells-Jejunum	Pcid2	protein_coding
215031	Pde4c positive cells-5-Jejunum	Pde4c positive cells-1-Jejunum	93.5458627007065	43.3650832251939	2.15690335889351	0.125	Pde4c positive cells-5-Jejunum	ENSMUSG00000074444.5	Pde4c positive cells-Jejunum	Defa30	protein_coding
215032	Pde4c positive cells-5-Jejunum	Pde4c positive cells-2-Jejunum	176.447677255428	72.1339694772114	2.44591028930238	0	Pde4c positive cells-5-Jejunum	ENSMUSG00000037656.10	Pde4c positive cells-Jejunum	Slc20a2	protein_coding
215033	Pde4c positive cells-4-Jejunum	Pde4c positive cells-6-Jejunum	119.453170871101	37.4316283768891	3.19065104937689	0.578703703703704	Pde4c positive cells-4-Jejunum	ENSMUSG00000070056.7	Pde4c positive cells-Jejunum	Mfhas1	protein_coding
215034	Pde4c positive cells-2-Jejunum	Pde4c positive cells-0-Jejunum	83.4741094440574	33.3899874923159	2.4995251708781	0	Pde4c positive cells-2-Jejunum	ENSMUSG00000039620.18	Pde4c positive cells-Jejunum	Trmt9b	protein_coding
215035	Pde4c positive cells-4-Jejunum	Pde4c positive cells-2-Jejunum	71.1120505988822	26.0673492489301	2.7273496980066	0.125	Pde4c positive cells-4-Jejunum	ENSMUSG00000031634.14	Pde4c positive cells-Jejunum	Ufsp2	protein_coding
215036	Pde4c positive cells-5-Jejunum	Pde4c positive cells-6-Jejunum	179.013358567284	55.4968068710137	3.22525053518747	0.037037037037037	Pde4c positive cells-5-Jejunum	ENSMUSG00000031633.5	Pde4c positive cells-Jejunum	Slc25a4	protein_coding
215037	Pde4c positive cells-4-Jejunum	Pde4c positive cells-2-Jejunum	133.819916201998	52.7810233573277	2.53508849972732	0	Pde4c positive cells-4-Jejunum	ENSMUSG00000031608.14	Pde4c positive cells-Jejunum	Galnt7	protein_coding
215038	Pde4c positive cells-4-Jejunum	Pde4c positive cells-5-Jejunum	187.415969845777	61.9941698624728	3.02279621292397	0.578703703703704	Pde4c positive cells-4-Jejunum	ENSMUSG00000037921.16	Pde4c positive cells-Jejunum	Ddx60	protein_coding
215039	Pde4c positive cells-4-Jejunum	Pde4c positive cells-1-Jejunum	62.7753186753704	0.455157534104548	134.976462965897	1	Pde4c positive cells-4-Jejunum	ENSMUSG00000053886.5	Pde4c positive cells-Jejunum	Sh2d4a	protein_coding
215040	Pde4c positive cells-3-Jejunum	Pde4c positive cells-4-Jejunum	78.013687707514	25.2091833907537	3.0938229243426	0.296296296296296	Pde4c positive cells-3-Jejunum	ENSMUSG00000043090.19	Pde4c positive cells-Jejunum	Zfp866	protein_coding
215041	Pde4c positive cells-4-Jejunum	Pde4c positive cells-5-Jejunum	75.3412947356425	31.0310729629593	2.42747068780637	0.00462962962962963	Pde4c positive cells-4-Jejunum	ENSMUSG00000031862.12	Pde4c positive cells-Jejunum	Atp13a1	protein_coding
215042	Pde4c positive cells-6-Jejunum	Pde4c positive cells-0-Jejunum	62.8479560971156	29.6058169360641	2.12244545652129	0.037037037037037	Pde4c positive cells-6-Jejunum	ENSMUSG00000071076.9	Pde4c positive cells-Jejunum	Jund	protein_coding
215043	Pde4c positive cells-2-Jejunum	Pde4c positive cells-6-Jejunum	62.9143377554408	15.2878712887401	4.11327409989099	0.296296296296296	Pde4c positive cells-2-Jejunum	ENSMUSG00000007721.7	Pde4c positive cells-Jejunum	Ccdc124	protein_coding
215044	Pde4c positive cells-5-Jejunum	Pde4c positive cells-3-Jejunum	65.971572440937	18.4165721939116	3.58078386726415	0.037037037037037	Pde4c positive cells-5-Jejunum	ENSMUSG00000007950.10	Pde4c positive cells-Jejunum	Abhd8	protein_coding
215045	Pde4c positive cells-4-Jejunum	Pde4c positive cells-2-Jejunum	73.8373878438815	9.08002396888092	8.12400364363098	0.296296296296296	Pde4c positive cells-4-Jejunum	ENSMUSG00000031621.10	Pde4c positive cells-Jejunum	Isx	protein_coding
215046	Pde4c positive cells-4-Jejunum	Pde4c positive cells-5-Jejunum	471.678212878329	154.967292551308	3.04359564626004	0	Pde4c positive cells-4-Jejunum	ENSMUSG00000031618.14	Pde4c positive cells-Jejunum	Nr3c2	protein_coding
215047	Pde4c positive cells-2-Jejunum	Pde4c positive cells-3-Jejunum	51.1763297014753	23.2255537538372	2.20293134580545	0.125	Pde4c positive cells-2-Jejunum	ENSMUSG00000031617.17	Pde4c positive cells-Jejunum	Tmem184c	protein_coding
215048	Pde4c positive cells-3-Jejunum	Pde4c positive cells-0-Jejunum	74.0894117596647	21.233098354413	3.48816403913469	0.037037037037037	Pde4c positive cells-3-Jejunum	ENSMUSG00000037022.4	Pde4c positive cells-Jejunum	Mmaa	protein_coding
215049	Pde4c positive cells-6-Jejunum	Pde4c positive cells-4-Jejunum	107.695376684085	52.5384272526939	2.04964034729628	0.125	Pde4c positive cells-6-Jejunum	ENSMUSG00000037940.18	Pde4c positive cells-Jejunum	Inpp4b	protein_coding
215050	Pde4c positive cells-6-Jejunum	Pde4c positive cells-2-Jejunum	84.8653449097719	10.4395995818055	8.12235380363803	0.125	Pde4c positive cells-6-Jejunum	ENSMUSG00000031711.8	Pde4c positive cells-Jejunum	Zfp330	protein_coding
215051	Pde4c positive cells-6-Jejunum	Pde4c positive cells-5-Jejunum	136.327136228369	64.9602019645523	2.09845640164016	0	Pde4c positive cells-6-Jejunum	ENSMUSG00000031709.16	Pde4c positive cells-Jejunum	Tbc1d9	protein_coding
215052	Pde4c positive cells-5-Jejunum	Pde4c positive cells-0-Jejunum	67.505339337823	19.7472094904938	3.41725076966502	0.037037037037037	Pde4c positive cells-5-Jejunum	ENSMUSG00000035151.13	Pde4c positive cells-Jejunum	Elmod2	protein_coding
215053	Pde4c positive cells-6-Jejunum	Pde4c positive cells-2-Jejunum	84.3228045166504	25.9525707084551	3.24824554023019	0.00462962962962963	Pde4c positive cells-6-Jejunum	ENSMUSG00000005469.11	Pde4c positive cells-Jejunum	Prkaca	protein_coding
215054	Pde4c positive cells-2-Jejunum	Pde4c positive cells-6-Jejunum	110.084735773001	28.9574318779965	3.80063846310892	0.037037037037037	Pde4c positive cells-2-Jejunum	ENSMUSG00000004996.10	Pde4c positive cells-Jejunum	Mri1	protein_coding
215055	Pde4c positive cells-4-Jejunum	Pde4c positive cells-0-Jejunum	53.4878177787003	5.09028759991396	10.489176684782	1	Pde4c positive cells-4-Jejunum	ENSMUSG00000060038.15	Pde4c positive cells-Jejunum	Dhps	protein_coding
215056	Pde4c positive cells-5-Jejunum	Pde4c positive cells-2-Jejunum	83.0647849045268	20.1886676859114	4.11288438407607	0.296296296296296	Pde4c positive cells-5-Jejunum	ENSMUSG00000036902.12	Pde4c positive cells-Jejunum	Neto2	protein_coding
215057	Pde4c positive cells-4-Jejunum	Pde4c positive cells-2-Jejunum	202.345855544705	88.6094270113832	2.28342545612163	0	Pde4c positive cells-4-Jejunum	ENSMUSG00000047866.21	Pde4c positive cells-Jejunum	Lonp2	protein_coding
215058	Pde4c positive cells-6-Jejunum	Pde4c positive cells-2-Jejunum	67.2466320313009	28.3906119324514	2.36814024258581	0.037037037037037	Pde4c positive cells-6-Jejunum	ENSMUSG00000031661.13	Pde4c positive cells-Jejunum	Nkd1	protein_coding
215059	Pde4c positive cells-6-Jejunum	Pde4c positive cells-3-Jejunum	79.7161381341558	39.8353144144823	2.00089117894319	0.037037037037037	Pde4c positive cells-6-Jejunum	ENSMUSG00000031666.16	Pde4c positive cells-Jejunum	Rbl2	protein_coding
215060	Pde4c positive cells-5-Jejunum	Pde4c positive cells-2-Jejunum	102.566969977825	23.446780421811	4.37302000245714	0.296296296296296	Pde4c positive cells-5-Jejunum	ENSMUSG00000033009.16	Pde4c positive cells-Jejunum	Ogfod1	protein_coding
215061	Pde4c positive cells-2-Jejunum	Pde4c positive cells-5-Jejunum	189.058221707924	45.8215706132127	4.12528349297761	0.037037037037037	Pde4c positive cells-2-Jejunum	ENSMUSG00000050079.11	Pde4c positive cells-Jejunum	Rspry1	protein_coding
215062	Pde4c positive cells-4-Jejunum	Pde4c positive cells-5-Jejunum	53.8055706686811	11.2160504685395	4.79381157420385	0.00462962962962963	Pde4c positive cells-4-Jejunum	ENSMUSG00000031778.14	Pde4c positive cells-Jejunum	Cx3cl1	protein_coding
215063	Pde4c positive cells-6-Jejunum	Pde4c positive cells-1-Jejunum	82.5293840439335	12.2269057163065	6.74511890158183	0.578703703703704	Pde4c positive cells-6-Jejunum	ENSMUSG00000031671.12	Pde4c positive cells-Jejunum	Setd6	protein_coding
215064	Pde4c positive cells-4-Jejunum	Pde4c positive cells-5-Jejunum	53.3091674638363	11.2160504685395	4.74959270967656	0.296296296296296	Pde4c positive cells-4-Jejunum	ENSMUSG00000055730.17	Pde4c positive cells-Jejunum	Ces2a	protein_coding
215065	Pde4c positive cells-4-Jejunum	Pde4c positive cells-2-Jejunum	144.360292224598	34.1687710331398	4.22397552225082	0.00462962962962963	Pde4c positive cells-4-Jejunum	ENSMUSG00000031886.15	Pde4c positive cells-Jejunum	Ces2e	protein_coding
215066	Pde4c positive cells-6-Jejunum	Pde4c positive cells-3-Jejunum	87.7109939563243	25.8616804700459	3.39061832716616	0.037037037037037	Pde4c positive cells-6-Jejunum	ENSMUSG00000031889.10	Pde4c positive cells-Jejunum	D230025D16Rik	protein_coding
215067	Pde4c positive cells-3-Jejunum	Pde4c positive cells-0-Jejunum	102.477710884179	50.8235714727632	2.01614224448291	0	Pde4c positive cells-3-Jejunum	ENSMUSG00000005698.16	Pde4c positive cells-Jejunum	Ctcf	protein_coding
215068	Pde4c positive cells-2-Jejunum	Pde4c positive cells-0-Jejunum	60.2554544395636	12.1837152763407	4.94233734951115	0.037037037037037	Pde4c positive cells-2-Jejunum	ENSMUSG00000031904.6	Pde4c positive cells-Jejunum	Slc7a6	protein_coding
215069	Pde4c positive cells-2-Jejunum	Pde4c positive cells-5-Jejunum	52.983646253866	20.9984704260627	2.52248950918974	0.037037037037037	Pde4c positive cells-2-Jejunum	ENSMUSG00000033106.7	Pde4c positive cells-Jejunum	Slc7a6os	protein_coding
215070	Pde4c positive cells-4-Jejunum	Pde4c positive cells-5-Jejunum	203.733754108711	49.6058466495576	4.10642502077564	0.125	Pde4c positive cells-4-Jejunum	ENSMUSG00000000303.13	Pde4c positive cells-Jejunum	Cdh1	protein_coding
215071	Pde4c positive cells-4-Jejunum	Pde4c positive cells-6-Jejunum	95.6530433567956	42.8311992522139	2.23296838152475	0.00462962962962963	Pde4c positive cells-4-Jejunum	ENSMUSG00000039067.6	Pde4c positive cells-Jejunum	Psmd7	protein_coding
215072	Pde4c positive cells-5-Jejunum	Pde4c positive cells-4-Jejunum	129.208181741894	62.8494367139295	2.05566878255623	0	Pde4c positive cells-5-Jejunum	ENSMUSG00000031732.13	Pde4c positive cells-Jejunum	Phlpp2	protein_coding
215073	Pde4c positive cells-2-Jejunum	Pde4c positive cells-5-Jejunum	82.4879731122248	27.9279656666633	2.95289836405893	0.125	Pde4c positive cells-2-Jejunum	ENSMUSG00000015023.8	Pde4c positive cells-Jejunum	Ddx19a	protein_coding
215074	Pde4c positive cells-6-Jejunum	Pde4c positive cells-4-Jejunum	69.7819023067373	33.9336857234779	2.0561085462344	0.125	Pde4c positive cells-6-Jejunum	ENSMUSG00000033596.6	Pde4c positive cells-Jejunum	Rfwd3	protein_coding
215075	Pde4c positive cells-4-Jejunum	Pde4c positive cells-2-Jejunum	55.4685973118729	10.9916079623295	5.0427717022672	0.296296296296296	Pde4c positive cells-4-Jejunum	ENSMUSG00000012519.15	Pde4c positive cells-Jejunum	Mlkl	protein_coding
215076	Pde4c positive cells-6-Jejunum	Pde4c positive cells-2-Jejunum	59.2661911613425	10.6746808651195	5.54777366864102	0.037037037037037	Pde4c positive cells-6-Jejunum	ENSMUSG00000031949.18	Pde4c positive cells-Jejunum	Adat1	protein_coding
215077	Pde4c positive cells-4-Jejunum	Pde4c positive cells-0-Jejunum	57.0395406885371	16.8773388132099	3.37824338811221	0.037037037037037	Pde4c positive cells-4-Jejunum	ENSMUSG00000031948.15	Pde4c positive cells-Jejunum	Kars	protein_coding
215078	Pde4c positive cells-6-Jejunum	Pde4c positive cells-5-Jejunum	55.4055868947189	23.7769397241363	2.32966440985636	0.296296296296296	Pde4c positive cells-6-Jejunum	ENSMUSG00000031767.14	Pde4c positive cells-Jejunum	Nudt7	protein_coding
215079	Pde4c positive cells-4-Jejunum	Pde4c positive cells-1-Jejunum	162.702940419607	64.4825595253722	2.52297228730074	0.125	Pde4c positive cells-4-Jejunum	ENSMUSG00000055435.7	Pde4c positive cells-Jejunum	Maf	protein_coding
215080	Pde4c positive cells-3-Jejunum	Pde4c positive cells-0-Jejunum	57.4397870151053	16.9036260277389	3.39665704567936	0.125	Pde4c positive cells-3-Jejunum	ENSMUSG00000031758.11	Pde4c positive cells-Jejunum	Cdyl2	protein_coding
215081	Pde4c positive cells-4-Jejunum	Pde4c positive cells-0-Jejunum	379.115583078774	181.578481817219	2.08782836490912	0	Pde4c positive cells-4-Jejunum	ENSMUSG00000034390.17	Pde4c positive cells-Jejunum	Cmip	protein_coding
215082	Pde4c positive cells-4-Jejunum	Pde4c positive cells-1-Jejunum	98.8925512923759	25.4302906533539	3.88763448657128	0.125	Pde4c positive cells-4-Jejunum	ENSMUSG00000034330.11	Pde4c positive cells-Jejunum	Plcg2	protein_coding
215083	Pde4c positive cells-5-Jejunum	Pde4c positive cells-6-Jejunum	58.192836872369	19.0887053173694	3.04747551759104	0.037037037037037	Pde4c positive cells-5-Jejunum	ENSMUSG00000031823.15	Pde4c positive cells-Jejunum	Zdhhc7	protein_coding
215084	Pde4c positive cells-3-Jejunum	Pde4c positive cells-2-Jejunum	312.745072792494	104.973132396457	2.97909831468365	0	Pde4c positive cells-3-Jejunum	ENSMUSG00000025809.16	Pde4c positive cells-Jejunum	Itgb1	protein_coding
215085	Pde4c positive cells-5-Jejunum	Pde4c positive cells-2-Jejunum	219.624829055029	22.9580789753429	9.5626120621936	0.578703703703704	Pde4c positive cells-5-Jejunum	ENSMUSG00000025893.9	Pde4c positive cells-Jejunum	Kbtbd3	protein_coding
215086	Pde4c positive cells-2-Jejunum	Pde4c positive cells-3-Jejunum	211.514308666305	83.9683414925014	2.51879597652203	0	Pde4c positive cells-2-Jejunum	ENSMUSG00000047193.17	Pde4c positive cells-Jejunum	Dync2h1	protein_coding
215087	Pde4c positive cells-6-Jejunum	Pde4c positive cells-1-Jejunum	284.579548838021	135.380117391354	2.10199647006285	0	Pde4c positive cells-6-Jejunum	ENSMUSG00000031925.18	Pde4c positive cells-Jejunum	Maml2	protein_coding
215088	Pde4c positive cells-4-Jejunum	Pde4c positive cells-2-Jejunum	110.599045862939	29.602329440724	3.73523623274382	0.296296296296296	Pde4c positive cells-4-Jejunum	ENSMUSG00000031937.8	Pde4c positive cells-Jejunum	Vstm5	protein_coding
215089	Pde4c positive cells-5-Jejunum	Pde4c positive cells-0-Jejunum	73.0174085269906	9.76697151746288	7.46932814487131	0.578703703703704	Pde4c positive cells-5-Jejunum	ENSMUSG00000074505.7	Pde4c positive cells-Jejunum	Fat3	protein_coding
215090	Pde4c positive cells-3-Jejunum	Pde4c positive cells-4-Jejunum	52.5823951655742	25.9589585827471	2.02520231983868	0	Pde4c positive cells-3-Jejunum	ENSMUSG00000001774.9	Pde4c positive cells-Jejunum	Chordc1	protein_coding
215091	Pde4c positive cells-5-Jejunum	Pde4c positive cells-0-Jejunum	123.643020262505	31.5773126975688	3.91464197813898	0.296296296296296	Pde4c positive cells-5-Jejunum	ENSMUSG00000066892.15	Pde4c positive cells-Jejunum	Fbxl12	protein_coding
215092	Pde4c positive cells-6-Jejunum	Pde4c positive cells-3-Jejunum	132.814948696092	38.3866061131112	3.45928877945118	0.125	Pde4c positive cells-6-Jejunum	ENSMUSG00000019471.11	Pde4c positive cells-Jejunum	Cdc37	protein_coding
215093	Pde4c positive cells-4-Jejunum	Pde4c positive cells-0-Jejunum	54.3462014111144	18.9120206414387	2.87264253861323	0.00462962962962963	Pde4c positive cells-4-Jejunum	ENSMUSG00000032193.10	Pde4c positive cells-Jejunum	Ldlr	protein_coding
215094	Pde4c positive cells-6-Jejunum	Pde4c positive cells-5-Jejunum	94.8037380404939	42.5615584077734	2.22716155073104	0.00462962962962963	Pde4c positive cells-6-Jejunum	ENSMUSG00000057982.9	Pde4c positive cells-Jejunum	Zfp809	protein_coding
215095	Pde4c positive cells-4-Jejunum	Pde4c positive cells-3-Jejunum	55.0582767886195	15.6511775473591	3.51622836929689	0.125	Pde4c positive cells-4-Jejunum	ENSMUSG00000036777.9	Pde4c positive cells-Jejunum	Anln	protein_coding
215096	Pde4c positive cells-2-Jejunum	Pde4c positive cells-6-Jejunum	93.0484773163734	38.8508093443694	2.39466132811917	0.037037037037037	Pde4c positive cells-2-Jejunum	ENSMUSG00000008429.9	Pde4c positive cells-Jejunum	Herpud2	protein_coding
215097	Pde4c positive cells-3-Jejunum	Pde4c positive cells-0-Jejunum	143.327345395964	69.5313254832652	2.06118224523139	0	Pde4c positive cells-3-Jejunum	ENSMUSG00000001833.18	Pde4c positive cells-Jejunum	Septin7	protein_coding
215098	Pde4c positive cells-4-Jejunum	Pde4c positive cells-6-Jejunum	72.8013309629531	19.8433384634784	3.66746031640444	0.037037037037037	Pde4c positive cells-4-Jejunum	ENSMUSG00000036611.6	Pde4c positive cells-Jejunum	Eepd1	protein_coding
215099	Pde4c positive cells-2-Jejunum	Pde4c positive cells-0-Jejunum	56.7086614453346	22.1483322528775	2.55969902418847	0.037037037037037	Pde4c positive cells-2-Jejunum	ENSMUSG00000031988.11	Pde4c positive cells-Jejunum	Vps26b	protein_coding
215100	Pde4c positive cells-4-Jejunum	Pde4c positive cells-5-Jejunum	85.9854740945787	24.6623033581186	3.48550651499189	0.296296296296296	Pde4c positive cells-4-Jejunum	ENSMUSG00000031995.10	Pde4c positive cells-Jejunum	St14	protein_coding
215101	Pde4c positive cells-4-Jejunum	Pde4c positive cells-6-Jejunum	106.03756551526	21.8889818021557	4.84257973605061	0.296296296296296	Pde4c positive cells-4-Jejunum	ENSMUSG00000041737.9	Pde4c positive cells-Jejunum	Tmem45b	protein_coding
215102	Pde4c positive cells-0-Jejunum	Pde4c positive cells-3-Jejunum	67.60930847324	32.0682131547809	2.10795121744997	0.037037037037037	Pde4c positive cells-0-Jejunum	ENSMUSG00000032036.16	Pde4c positive cells-Jejunum	Kirrel3	protein_coding
215103	Pde4c positive cells-4-Jejunum	Pde4c positive cells-2-Jejunum	993.643861329697	118.351297796955	8.39509096152591	0.296296296296296	Pde4c positive cells-4-Jejunum	ENSMUSG00000032038.8	Pde4c positive cells-Jejunum	St3gal4	protein_coding
215104	Pde4c positive cells-4-Jejunum	Pde4c positive cells-0-Jejunum	64.5951302200061	20.5084869425316	3.14863032546955	0.125	Pde4c positive cells-4-Jejunum	ENSMUSG00000032116.19	Pde4c positive cells-Jejunum	Stt3a	protein_coding
215105	Pde4c positive cells-5-Jejunum	Pde4c positive cells-0-Jejunum	79.6817779417681	24.0762498794592	3.30860048121187	0.125	Pde4c positive cells-5-Jejunum	ENSMUSG00000034303.9	Pde4c positive cells-Jejunum	Ccdc15	protein_coding
215106	Pde4c positive cells-4-Jejunum	Pde4c positive cells-3-Jejunum	59.4963446513313	14.2642299990223	4.16879542051704	0.578703703703704	Pde4c positive cells-4-Jejunum	ENSMUSG00000087047.9	Pde4c positive cells-Jejunum	1700110K17Rik	lncRNA
215107	Pde4c positive cells-4-Jejunum	Pde4c positive cells-2-Jejunum	122.092700151691	43.2955570945558	2.81956193024108	0.296296296296296	Pde4c positive cells-4-Jejunum	ENSMUSG00000049313.9	Pde4c positive cells-Jejunum	Sorl1	protein_coding
215108	Pde4c positive cells-4-Jejunum	Pde4c positive cells-3-Jejunum	108.022256187698	35.0406711460565	3.08217368328061	0.296296296296296	Pde4c positive cells-4-Jejunum	ENSMUSG00000032012.10	Pde4c positive cells-Jejunum	Nectin1	protein_coding
215109	Pde4c positive cells-6-Jejunum	Pde4c positive cells-2-Jejunum	78.5730569694473	16.3058688690414	4.81635747383058	0.578703703703704	Pde4c positive cells-6-Jejunum	ENSMUSG00000032123.6	Pde4c positive cells-Jejunum	Dpagt1	protein_coding
215110	Pde4c positive cells-6-Jejunum	Pde4c positive cells-3-Jejunum	224.0133034468	82.658951563937	2.7098844149915	0.00462962962962963	Pde4c positive cells-6-Jejunum	ENSMUSG00000042790.17	Pde4c positive cells-Jejunum	Rnf214	protein_coding
215111	Pde4c positive cells-4-Jejunum	Pde4c positive cells-1-Jejunum	624.469782481887	298.114852432486	2.09469213112083	0	Pde4c positive cells-4-Jejunum	ENSMUSG00000032080.7	Pde4c positive cells-Jejunum	Apoa4	protein_coding
215112	Pde4c positive cells-3-Jejunum	Pde4c positive cells-5-Jejunum	111.840739593214	50.3206588588529	2.22231820781223	0.125	Pde4c positive cells-3-Jejunum	ENSMUSG00000039542.17	Pde4c positive cells-Jejunum	Ncam1	protein_coding
215113	Pde4c positive cells-4-Jejunum	Pde4c positive cells-5-Jejunum	67.9977722664948	8.84496141462022	7.68018843698277	0.578703703703704	Pde4c positive cells-4-Jejunum	ENSMUSG00000032066.10	Pde4c positive cells-Jejunum	Bco2	protein_coding
215114	Pde4c positive cells-6-Jejunum	Pde4c positive cells-3-Jejunum	99.588578033029	49.2952629891838	2.02003948452477	0.125	Pde4c positive cells-6-Jejunum	ENSMUSG00000034218.17	Pde4c positive cells-Jejunum	Atm	protein_coding
215115	Pde4c positive cells-5-Jejunum	Pde4c positive cells-0-Jejunum	61.5430076302619	15.0951428983673	4.07497022996816	0.578703703703704	Pde4c positive cells-5-Jejunum	ENSMUSG00000086914.2	Pde4c positive cells-Jejunum	Gm16124	lncRNA
215116	Pde4c positive cells-6-Jejunum	Pde4c positive cells-3-Jejunum	114.227827025118	55.5656745702595	2.05553648981259	0.037037037037037	Pde4c positive cells-6-Jejunum	ENSMUSG00000032309.16	Pde4c positive cells-Jejunum	Fbxo22	protein_coding
215117	Pde4c positive cells-2-Jejunum	Pde4c positive cells-0-Jejunum	52.5306791722097	6.86517562869848	7.64208538221096	0.578703703703704	Pde4c positive cells-2-Jejunum	ENSMUSG00000111662.2	Pde4c positive cells-Jejunum	Gm7435	transcribed_processed_pseudogene
215118	Pde4c positive cells-5-Jejunum	Pde4c positive cells-1-Jejunum	209.686505282174	43.2587140426089	4.84637710923591	0.00462962962962963	Pde4c positive cells-5-Jejunum	ENSMUSG00000042557.15	Pde4c positive cells-Jejunum	Sin3a	protein_coding
215119	Pde4c positive cells-2-Jejunum	Pde4c positive cells-0-Jejunum	51.5419716616509	23.5305720350555	2.18992009135896	0.037037037037037	Pde4c positive cells-2-Jejunum	ENSMUSG00000004661.16	Pde4c positive cells-Jejunum	Arid3b	protein_coding
215120	Pde4c positive cells-4-Jejunum	Pde4c positive cells-5-Jejunum	263.59258176654	48.9964309941462	5.37893856824684	0.578703703703704	Pde4c positive cells-4-Jejunum	ENSMUSG00000110803.2	Pde4c positive cells-Jejunum	Gm20275	lncRNA
215121	Pde4c positive cells-5-Jejunum	Pde4c positive cells-1-Jejunum	218.211474009078	44.946188420235	4.85409198771967	0.296296296296296	Pde4c positive cells-5-Jejunum	ENSMUSG00000032289.16	Pde4c positive cells-Jejunum	Thsd4	protein_coding
215122	Pde4c positive cells-6-Jejunum	Pde4c positive cells-0-Jejunum	459.868200354995	155.091919380624	2.96500650792363	0	Pde4c positive cells-6-Jejunum	ENSMUSG00000058444.9	Pde4c positive cells-Jejunum	Map2k5	protein_coding
215123	Pde4c positive cells-4-Jejunum	Pde4c positive cells-0-Jejunum	93.2817130482836	43.4811303595484	2.14507446178165	0	Pde4c positive cells-4-Jejunum	ENSMUSG00000036867.8	Pde4c positive cells-Jejunum	Smad6	protein_coding
215124	Pde4c positive cells-4-Jejunum	Pde4c positive cells-1-Jejunum	173.818467290105	72.386785098325	2.40105229885583	0	Pde4c positive cells-4-Jejunum	ENSMUSG00000004936.9	Pde4c positive cells-Jejunum	Map2k1	protein_coding
215125	Pde4c positive cells-5-Jejunum	Pde4c positive cells-4-Jejunum	285.578032258595	117.957322550782	2.42090797759402	0.037037037037037	Pde4c positive cells-5-Jejunum	ENSMUSG00000032386.16	Pde4c positive cells-Jejunum	Trip4	protein_coding
215126	Pde4c positive cells-4-Jejunum	Pde4c positive cells-0-Jejunum	85.2138503301301	12.2765150777034	6.93637290892905	0.578703703703704	Pde4c positive cells-4-Jejunum	ENSMUSG00000032380.10	Pde4c positive cells-Jejunum	Dapk2	protein_coding
215127	Pde4c positive cells-5-Jejunum	Pde4c positive cells-3-Jejunum	50.1295323753552	19.0275233798106	2.63372138145492	0.296296296296296	Pde4c positive cells-5-Jejunum	ENSMUSG00000032375.16	Pde4c positive cells-Jejunum	Aph1b	protein_coding
215128	Pde4c positive cells-2-Jejunum	Pde4c positive cells-4-Jejunum	83.7641284317549	35.3198942265936	2.3711966951969	0.296296296296296	Pde4c positive cells-2-Jejunum	ENSMUSG00000032235.16	Pde4c positive cells-Jejunum	Ice2	protein_coding
215129	Pde4c positive cells-4-Jejunum	Pde4c positive cells-5-Jejunum	237.358437890806	118.335699653552	2.00572085496714	0.00462962962962963	Pde4c positive cells-4-Jejunum	ENSMUSG00000032220.11	Pde4c positive cells-Jejunum	Myo1e	protein_coding
215130	Pde4c positive cells-3-Jejunum	Pde4c positive cells-0-Jejunum	122.695298202933	47.781264149728	2.56752568457914	0.037037037037037	Pde4c positive cells-3-Jejunum	ENSMUSG00000013584.6	Pde4c positive cells-Jejunum	Aldh1a2	protein_coding
215131	Pde4c positive cells-4-Jejunum	Pde4c positive cells-1-Jejunum	153.55532443691	12.9172479812186	11.8791969226566	1	Pde4c positive cells-4-Jejunum	ENSMUSG00000041361.14	Pde4c positive cells-Jejunum	Myzap	protein_coding
215132	Pde4c positive cells-5-Jejunum	Pde4c positive cells-6-Jejunum	57.2873936545857	22.321353739289	2.56578236695874	0.037037037037037	Pde4c positive cells-5-Jejunum	ENSMUSG00000034910.6	Pde4c positive cells-Jejunum	Pygo1	protein_coding
215133	Pde4c positive cells-2-Jejunum	Pde4c positive cells-3-Jejunum	299.946259068853	138.026645393366	2.17301904297994	0.00462962962962963	Pde4c positive cells-2-Jejunum	ENSMUSG00000034593.17	Pde4c positive cells-Jejunum	Myo5a	protein_coding
215134	Pde4c positive cells-5-Jejunum	Pde4c positive cells-2-Jejunum	98.3779230605891	41.4337850059358	2.37400910767434	0.037037037037037	Pde4c positive cells-5-Jejunum	ENSMUSG00000001366.15	Pde4c positive cells-Jejunum	Fbxo9	protein_coding
215135	Pde4c positive cells-2-Jejunum	Pde4c positive cells-3-Jejunum	197.989396249625	76.3361739831645	2.59344228950211	0	Pde4c positive cells-2-Jejunum	ENSMUSG00000009828.16	Pde4c positive cells-Jejunum	Cilk1	protein_coding
215136	Pde4c positive cells-5-Jejunum	Pde4c positive cells-0-Jejunum	56.2780164567523	22.3885107151597	2.51302495833599	0.296296296296296	Pde4c positive cells-5-Jejunum	ENSMUSG00000032348.7	Pde4c positive cells-Jejunum	Gsta4	protein_coding
215137	Pde4c positive cells-3-Jejunum	Pde4c positive cells-1-Jejunum	129.68352430834	53.9376872179192	2.40406087816979	0	Pde4c positive cells-3-Jejunum	ENSMUSG00000032328.13	Pde4c positive cells-Jejunum	Tmem30a	protein_coding
215138	Pde4c positive cells-5-Jejunum	Pde4c positive cells-0-Jejunum	94.9220158412584	36.0152933747687	2.63514900083358	0	Pde4c positive cells-5-Jejunum	ENSMUSG00000056919.10	Pde4c positive cells-Jejunum	Cep162	protein_coding
215139	Pde4c positive cells-6-Jejunum	Pde4c positive cells-5-Jejunum	137.595503958523	61.8400071554761	2.22482599901105	0	Pde4c positive cells-6-Jejunum	ENSMUSG00000032423.13	Pde4c positive cells-Jejunum	Syncrip	protein_coding
215140	Pde4c positive cells-5-Jejunum	Pde4c positive cells-3-Jejunum	329.247185131817	150.974067786478	2.1807412527622	0	Pde4c positive cells-5-Jejunum	ENSMUSG00000032410.14	Pde4c positive cells-Jejunum	Xrn1	protein_coding
215141	Pde4c positive cells-5-Jejunum	Pde4c positive cells-2-Jejunum	233.439017010674	89.4073396513556	2.6107801677047	0.037037037037037	Pde4c positive cells-5-Jejunum	ENSMUSG00000032548.15	Pde4c positive cells-Jejunum	Slco2a1	protein_coding
215142	Pde4c positive cells-6-Jejunum	Pde4c positive cells-2-Jejunum	56.1612932059944	14.5501838377453	3.85786977911487	0.125	Pde4c positive cells-6-Jejunum	ENSMUSG00000032555.11	Pde4c positive cells-Jejunum	Topbp1	protein_coding
215143	Pde4c positive cells-4-Jejunum	Pde4c positive cells-1-Jejunum	63.9971035090377	7.10245286460611	8.99930090609922	0.578703703703704	Pde4c positive cells-4-Jejunum	ENSMUSG00000023262.14	Pde4c positive cells-Jejunum	Acy1	protein_coding
215144	Pde4c positive cells-2-Jejunum	Pde4c positive cells-3-Jejunum	72.8915700473697	34.0409094179936	2.1409580916757	0	Pde4c positive cells-2-Jejunum	ENSMUSG00000040813.17	Pde4c positive cells-Jejunum	Tex264	protein_coding
215145	Pde4c positive cells-4-Jejunum	Pde4c positive cells-2-Jejunum	64.6522112799541	31.0509768665716	2.0817829251708	0.037037037037037	Pde4c positive cells-4-Jejunum	ENSMUSG00000032583.8	Pde4c positive cells-Jejunum	Mon1a	protein_coding
215146	Pde4c positive cells-3-Jejunum	Pde4c positive cells-0-Jejunum	93.3430555622272	33.8462321321722	2.7573374142103	0.125	Pde4c positive cells-3-Jejunum	ENSMUSG00000066357.7	Pde4c positive cells-Jejunum	Wdr6	protein_coding
215147	Pde4c positive cells-3-Jejunum	Pde4c positive cells-0-Jejunum	75.0911831561839	9.08821926547452	8.25449255121541	0.578703703703704	Pde4c positive cells-3-Jejunum	ENSMUSG00000032598.9	Pde4c positive cells-Jejunum	Nckipsd	protein_coding
215148	Pde4c positive cells-4-Jejunum	Pde4c positive cells-3-Jejunum	60.7855829579492	24.7273791842702	2.45764041958849	0.00462962962962963	Pde4c positive cells-4-Jejunum	ENSMUSG00000023259.18	Pde4c positive cells-Jejunum	Slc26a6	protein_coding
215149	Pde4c positive cells-4-Jejunum	Pde4c positive cells-6-Jejunum	78.4725952839361	37.1595198294114	2.11147724383124	0.00462962962962963	Pde4c positive cells-4-Jejunum	ENSMUSG00000025651.15	Pde4c positive cells-Jejunum	Uqcrc1	protein_coding
215150	Pde4c positive cells-6-Jejunum	Pde4c positive cells-3-Jejunum	56.6908946295875	17.2084601604492	3.29302934764338	0.125	Pde4c positive cells-6-Jejunum	ENSMUSG00000036138.17	Pde4c positive cells-Jejunum	Acaa1a	protein_coding
215151	Pde4c positive cells-4-Jejunum	Pde4c positive cells-3-Jejunum	78.7968424080839	36.834755715632	2.13888899186401	0.125	Pde4c positive cells-4-Jejunum	ENSMUSG00000032528.6	Pde4c positive cells-Jejunum	Vipr1	protein_coding
215152	Pde4c positive cells-6-Jejunum	Pde4c positive cells-0-Jejunum	73.4479202392253	28.8090731592652	2.54893416707987	0.00462962962962963	Pde4c positive cells-6-Jejunum	ENSMUSG00000013419.8	Pde4c positive cells-Jejunum	Zfp651	protein_coding
215153	Pde4c positive cells-4-Jejunum	Pde4c positive cells-2-Jejunum	55.4127500753932	9.08002396888092	6.09709614244464	0.578703703703704	Pde4c positive cells-4-Jejunum	ENSMUSG00000035498.11	Pde4c positive cells-Jejunum	Cdcp1	protein_coding
215154	Pde4c positive cells-4-Jejunum	Pde4c positive cells-1-Jejunum	78.1093615094815	24.8935147817946	3.13688096615943	0.125	Pde4c positive cells-4-Jejunum	ENSMUSG00000036814.14	Pde4c positive cells-Jejunum	Slc6a20a	protein_coding
215155	Pde4c positive cells-2-Jejunum	Pde4c positive cells-0-Jejunum	71.9428256083411	15.0916280611032	4.76457407884836	0.125	Pde4c positive cells-2-Jejunum	ENSMUSG00000093803.6	Pde4c positive cells-Jejunum	Ppp2r3d	protein_coding
215156	Pde4c positive cells-5-Jejunum	Pde4c positive cells-6-Jejunum	100.240620290039	46.6571271854931	2.14820637858341	0	Pde4c positive cells-5-Jejunum	ENSMUSG00000040624.19	Pde4c positive cells-Jejunum	Plekhg1	protein_coding
215157	Pde4c positive cells-6-Jejunum	Pde4c positive cells-3-Jejunum	347.555463963755	127.013604132464	2.73622738338697	0	Pde4c positive cells-6-Jejunum	ENSMUSG00000038587.11	Pde4c positive cells-Jejunum	Akap12	protein_coding
215158	Pde4c positive cells-5-Jejunum	Pde4c positive cells-0-Jejunum	68.7457616410175	14.3904701993806	4.77454976740793	0.296296296296296	Pde4c positive cells-5-Jejunum	ENSMUSG00000075327.11	Pde4c positive cells-Jejunum	Zbtb2	protein_coding
215159	Pde4c positive cells-4-Jejunum	Pde4c positive cells-2-Jejunum	62.8059088051169	17.7446220045451	3.53800316272779	0.296296296296296	Pde4c positive cells-4-Jejunum	ENSMUSG00000061759.16	Pde4c positive cells-Jejunum	Armt1	protein_coding
215160	Pde4c positive cells-6-Jejunum	Pde4c positive cells-4-Jejunum	57.3977667581716	26.7224405554971	2.14749441372523	0.296296296296296	Pde4c positive cells-6-Jejunum	ENSMUSG00000019851.9	Pde4c positive cells-Jejunum	Perp	protein_coding
215161	Pde4c positive cells-5-Jejunum	Pde4c positive cells-0-Jejunum	50.7781193939334	12.8654295707379	3.94457669275439	0.296296296296296	Pde4c positive cells-5-Jejunum	ENSMUSG00000071359.14	Pde4c positive cells-Jejunum	Tbpl1	protein_coding
215162	Pde4c positive cells-4-Jejunum	Pde4c positive cells-2-Jejunum	133.18782674861	26.0791416974576	5.10548903038809	0.578703703703704	Pde4c positive cells-4-Jejunum	ENSMUSG00000019989.9	Pde4c positive cells-Jejunum	Enpp3	protein_coding
215163	Pde4c positive cells-6-Jejunum	Pde4c positive cells-5-Jejunum	113.728900752595	18.998616099771	5.98354452294741	0.578703703703704	Pde4c positive cells-6-Jejunum	ENSMUSG00000019899.18	Pde4c positive cells-Jejunum	Lama2	protein_coding
215164	Pde4c positive cells-5-Jejunum	Pde4c positive cells-3-Jejunum	52.3302159073103	17.0901093040416	3.06081177474928	0.037037037037037	Pde4c positive cells-5-Jejunum	ENSMUSG00000038876.13	Pde4c positive cells-Jejunum	Rnf146	protein_coding
215165	Pde4c positive cells-6-Jejunum	Pde4c positive cells-3-Jejunum	102.856998279574	31.0333051664687	3.31366127826767	0.00462962962962963	Pde4c positive cells-6-Jejunum	ENSMUSG00000069662.6	Pde4c positive cells-Jejunum	Marcks	protein_coding
215166	Pde4c positive cells-5-Jejunum	Pde4c positive cells-3-Jejunum	60.3875443346021	28.9859234823633	2.08296674431972	0.00462962962962963	Pde4c positive cells-5-Jejunum	ENSMUSG00000019831.15	Pde4c positive cells-Jejunum	Wasf1	protein_coding
215167	Pde4c positive cells-5-Jejunum	Pde4c positive cells-0-Jejunum	53.1028184416937	24.5651721924284	2.16123891323364	0.00462962962962963	Pde4c positive cells-5-Jejunum	ENSMUSG00000019863.8	Pde4c positive cells-Jejunum	Qrsl1	protein_coding
215168	Pde4c positive cells-5-Jejunum	Pde4c positive cells-1-Jejunum	163.720009350034	19.005532289315	8.61033006380973	0.578703703703704	Pde4c positive cells-5-Jejunum	ENSMUSG00000019864.15	Pde4c positive cells-Jejunum	Rtn4ip1	protein_coding
215169	Pde4c positive cells-6-Jejunum	Pde4c positive cells-0-Jejunum	106.517502617455	30.7491788135242	3.46327524747237	0.037037037037037	Pde4c positive cells-6-Jejunum	ENSMUSG00000019861.16	Pde4c positive cells-Jejunum	Gopc	protein_coding
215170	Pde4c positive cells-4-Jejunum	Pde4c positive cells-0-Jejunum	430.026633450758	193.571443713482	2.22147652792202	0	Pde4c positive cells-4-Jejunum	ENSMUSG00000009647.14	Pde4c positive cells-Jejunum	Mcu	protein_coding
215171	Pde4c positive cells-3-Jejunum	Pde4c positive cells-2-Jejunum	103.252408342559	36.7442254380348	2.80953841665505	0.296296296296296	Pde4c positive cells-3-Jejunum	ENSMUSG00000020086.7	Pde4c positive cells-Jejunum	Macroh2a2	protein_coding
215172	Pde4c positive cells-4-Jejunum	Pde4c positive cells-1-Jejunum	65.7959928247898	23.6498592861199	2.78133491957812	0.296296296296296	Pde4c positive cells-4-Jejunum	ENSMUSG00000037031.11	Pde4c positive cells-Jejunum	Tspan15	protein_coding
215173	Pde4c positive cells-4-Jejunum	Pde4c positive cells-3-Jejunum	134.087907993393	20.1167894972654	6.66265764898134	0.125	Pde4c positive cells-4-Jejunum	ENSMUSG00000020080.9	Pde4c positive cells-Jejunum	Hkdc1	protein_coding
215174	Pde4c positive cells-5-Jejunum	Pde4c positive cells-0-Jejunum	115.275792785606	21.0258900686137	5.4804333170393	0.578703703703704	Pde4c positive cells-5-Jejunum	ENSMUSG00000020079.16	Pde4c positive cells-Jejunum	Supv3l1	protein_coding
215175	Pde4c positive cells-4-Jejunum	Pde4c positive cells-2-Jejunum	55.4126549777908	6.80432873858495	8.13325231346261	0.296296296296296	Pde4c positive cells-4-Jejunum	ENSMUSG00000071253.9	Pde4c positive cells-Jejunum	Slc25a16	protein_coding
215176	Pde4c positive cells-6-Jejunum	Pde4c positive cells-1-Jejunum	268.038959765095	131.127761476246	2.04402573864011	0	Pde4c positive cells-6-Jejunum	ENSMUSG00000069601.15	Pde4c positive cells-Jejunum	Ank3	protein_coding
215177	Pde4c positive cells-4-Jejunum	Pde4c positive cells-6-Jejunum	56.4095403027347	26.7856244871468	2.10555049126763	0.00462962962962963	Pde4c positive cells-4-Jejunum	ENSMUSG00000033416.16	Pde4c positive cells-Jejunum	Gucd1	protein_coding
215178	Pde4c positive cells-4-Jejunum	Pde4c positive cells-6-Jejunum	92.5239694805112	27.4388769823798	3.37113862763535	0.125	Pde4c positive cells-4-Jejunum	ENSMUSG00000006345.11	Pde4c positive cells-Jejunum	Ggt1	protein_coding
215179	Pde4c positive cells-4-Jejunum	Pde4c positive cells-2-Jejunum	77.0919576385058	24.9312845426473	3.09133868011764	0.296296296296296	Pde4c positive cells-4-Jejunum	ENSMUSG00000035852.12	Pde4c positive cells-Jejunum	Misp	protein_coding
215180	Pde4c positive cells-2-Jejunum	Pde4c positive cells-0-Jejunum	50.4769350232607	1.8186472504965	27.6088977847166	1	Pde4c positive cells-2-Jejunum	ENSMUSG00000020153.15	Pde4c positive cells-Jejunum	Ndufs7	protein_coding
215181	Pde4c positive cells-3-Jejunum	Pde4c positive cells-2-Jejunum	56.1285767813834	20.0366656744222	2.8003947236478	0.125	Pde4c positive cells-3-Jejunum	ENSMUSG00000020190.14	Pde4c positive cells-Jejunum	Mknk2	protein_coding
215182	Pde4c positive cells-5-Jejunum	Pde4c positive cells-6-Jejunum	314.807939238949	143.479635872444	2.19401169516389	0	Pde4c positive cells-5-Jejunum	ENSMUSG00000020198.9	Pde4c positive cells-Jejunum	Ap3d1	protein_coding
215183	Pde4c positive cells-2-Jejunum	Pde4c positive cells-4-Jejunum	191.697963407415	64.457419609396	2.97371857860856	0.00462962962962963	Pde4c positive cells-2-Jejunum	ENSMUSG00000035011.16	Pde4c positive cells-Jejunum	Zbtb7a	protein_coding
215184	Pde4c positive cells-4-Jejunum	Pde4c positive cells-3-Jejunum	83.6892802463646	20.2789343636878	4.12536601213347	0.578703703703704	Pde4c positive cells-4-Jejunum	ENSMUSG00000034917.9	Pde4c positive cells-Jejunum	Tjp3	protein_coding
215185	Pde4c positive cells-4-Jejunum	Pde4c positive cells-0-Jejunum	128.911944422207	34.6008833939719	3.72489609567901	0	Pde4c positive cells-4-Jejunum	ENSMUSG00000034781.6	Pde4c positive cells-Jejunum	Gna11	protein_coding
215186	Pde4c positive cells-4-Jejunum	Pde4c positive cells-0-Jejunum	109.353585505872	25.6271006217475	4.26583283029677	0.296296296296296	Pde4c positive cells-4-Jejunum	ENSMUSG00000020246.14	Pde4c positive cells-Jejunum	Hcfc2	protein_coding
215187	Pde4c positive cells-6-Jejunum	Pde4c positive cells-2-Jejunum	50.5243888808428	18.9855046622056	2.6603341042783	0.037037037037037	Pde4c positive cells-6-Jejunum	ENSMUSG00000020032.15	Pde4c positive cells-Jejunum	Nuak1	protein_coding
215188	Pde4c positive cells-2-Jejunum	Pde4c positive cells-6-Jejunum	53.5124235811255	10.0760969857605	5.30655452319049	0.125	Pde4c positive cells-2-Jejunum	ENSMUSG00000060904.15	Pde4c positive cells-Jejunum	Arl1	protein_coding
215189	Pde4c positive cells-4-Jejunum	Pde4c positive cells-2-Jejunum	61.5480411688807	30.3617395986859	2.02681973381414	0.037037037037037	Pde4c positive cells-4-Jejunum	ENSMUSG00000019979.13	Pde4c positive cells-Jejunum	Apaf1	protein_coding
215190	Pde4c positive cells-3-Jejunum	Pde4c positive cells-4-Jejunum	79.730196804972	37.3985506920013	2.13160347914848	0.037037037037037	Pde4c positive cells-3-Jejunum	ENSMUSG00000019961.18	Pde4c positive cells-Jejunum	Tmpo	protein_coding
215191	Pde4c positive cells-3-Jejunum	Pde4c positive cells-0-Jejunum	97.8370410864201	42.6619413965488	2.29300654913099	0.00462962962962963	Pde4c positive cells-3-Jejunum	ENSMUSG00000008398.17	Pde4c positive cells-Jejunum	Elk3	protein_coding
215192	Pde4c positive cells-6-Jejunum	Pde4c positive cells-4-Jejunum	131.379562533038	57.8525155642998	2.27071984775758	0.00462962962962963	Pde4c positive cells-6-Jejunum	ENSMUSG00000036099.17	Pde4c positive cells-Jejunum	Vezt	protein_coding
215193	Pde4c positive cells-4-Jejunum	Pde4c positive cells-6-Jejunum	122.607082551421	39.9671149764993	3.06718187701893	0.00462962962962963	Pde4c positive cells-4-Jejunum	ENSMUSG00000020027.19	Pde4c positive cells-Jejunum	Socs2	protein_coding
215194	Pde4c positive cells-6-Jejunum	Pde4c positive cells-0-Jejunum	102.769089784553	50.988417559169	2.01533880272476	0.00462962962962963	Pde4c positive cells-6-Jejunum	ENSMUSG00000036676.15	Pde4c positive cells-Jejunum	Tmtc3	protein_coding
215195	Pde4c positive cells-4-Jejunum	Pde4c positive cells-1-Jejunum	73.9992670120668	10.9227583776327	6.76949626578069	0.578703703703704	Pde4c positive cells-4-Jejunum	ENSMUSG00000035873.9	Pde4c positive cells-Jejunum	Pawr	protein_coding
215196	Pde4c positive cells-3-Jejunum	Pde4c positive cells-0-Jejunum	66.1335751250279	31.9748031642075	2.06796880335489	0.00462962962962963	Pde4c positive cells-3-Jejunum	ENSMUSG00000020130.10	Pde4c positive cells-Jejunum	Tbc1d15	protein_coding
215197	Pde4c positive cells-4-Jejunum	Pde4c positive cells-3-Jejunum	73.081644698418	19.5692904492454	3.73310998618108	0.296296296296296	Pde4c positive cells-4-Jejunum	ENSMUSG00000020151.17	Pde4c positive cells-Jejunum	Ptprr	protein_coding
215198	Pde4c positive cells-4-Jejunum	Pde4c positive cells-1-Jejunum	113.531444314606	8.73859998109092	12.9782416112307	1	Pde4c positive cells-4-Jejunum	ENSMUSG00000034057.9	Pde4c positive cells-Jejunum	Myrfl	protein_coding
215199	Pde4c positive cells-4-Jejunum	Pde4c positive cells-2-Jejunum	127.238959167392	36.37586142661	3.4972089206697	0	Pde4c positive cells-4-Jejunum	ENSMUSG00000069515.7	Pde4c positive cells-Jejunum	Lyz1	protein_coding
215200	Pde4c positive cells-4-Jejunum	Pde4c positive cells-1-Jejunum	61.3146491340776	11.4915042040392	5.33188077369405	0.578703703703704	Pde4c positive cells-4-Jejunum	ENSMUSG00000052302.7	Pde4c positive cells-Jejunum	Tbc1d30	protein_coding
215201	Pde4c positive cells-3-Jejunum	Pde4c positive cells-6-Jejunum	79.3772999229846	36.4273266542698	2.17873557728972	0	Pde4c positive cells-3-Jejunum	ENSMUSG00000112009.2	Pde4c positive cells-Jejunum	Gm48591	lncRNA
215202	Pde4c positive cells-4-Jejunum	Pde4c positive cells-1-Jejunum	197.450812231717	76.9820237774667	2.56469180239301	0	Pde4c positive cells-4-Jejunum	ENSMUSG00000034613.13	Pde4c positive cells-Jejunum	Ppm1h	protein_coding
215203	Pde4c positive cells-4-Jejunum	Pde4c positive cells-2-Jejunum	116.520544890129	36.6894486092552	3.17526691288602	0.037037037037037	Pde4c positive cells-4-Jejunum	ENSMUSG00000025401.10	Pde4c positive cells-Jejunum	Myo1a	protein_coding
215204	Pde4c positive cells-5-Jejunum	Pde4c positive cells-4-Jejunum	277.298087914522	126.830310931089	2.18627726374134	0	Pde4c positive cells-5-Jejunum	ENSMUSG00000040054.18	Pde4c positive cells-Jejunum	Baz2a	protein_coding
215205	Pde4c positive cells-4-Jejunum	Pde4c positive cells-3-Jejunum	131.877395421764	54.931386343309	2.40051087531077	0.00462962962962963	Pde4c positive cells-4-Jejunum	ENSMUSG00000005683.9	Pde4c positive cells-Jejunum	Cs	protein_coding
215206	Pde4c positive cells-3-Jejunum	Pde4c positive cells-5-Jejunum	139.825748090642	67.860345416955	2.06033647289659	0.00462962962962963	Pde4c positive cells-3-Jejunum	ENSMUSG00000000711.4	Pde4c positive cells-Jejunum	Rab5b	protein_coding
215207	Pde4c positive cells-6-Jejunum	Pde4c positive cells-3-Jejunum	54.0214275371027	14.894377915942	3.62520514722789	0.037037037037037	Pde4c positive cells-6-Jejunum	ENSMUSG00000064030.16	Pde4c positive cells-Jejunum	Pym1	protein_coding
215208	Pde4c positive cells-5-Jejunum	Pde4c positive cells-2-Jejunum	59.8179159829468	13.8164232401801	4.32707106846582	0.296296296296296	Pde4c positive cells-5-Jejunum	ENSMUSG00000047090.14	Pde4c positive cells-Jejunum	Tmem198b	protein_coding
215209	Pde4c positive cells-3-Jejunum	Pde4c positive cells-0-Jejunum	100.431694672524	46.7997695689785	2.14574213027291	0.037037037037037	Pde4c positive cells-3-Jejunum	ENSMUSG00000023764.19	Pde4c positive cells-Jejunum	Sfi1	protein_coding
215210	Pde4c positive cells-4-Jejunum	Pde4c positive cells-0-Jejunum	62.1500197675679	17.9463418036379	3.46173070480171	0.125	Pde4c positive cells-4-Jejunum	ENSMUSG00000034614.15	Pde4c positive cells-Jejunum	Pik3ip1	protein_coding
215211	Pde4c positive cells-4-Jejunum	Pde4c positive cells-5-Jejunum	81.7594833671587	14.6989292982439	5.55917305122416	0.125	Pde4c positive cells-4-Jejunum	ENSMUSG00000034201.14	Pde4c positive cells-Jejunum	Gas2l1	protein_coding
215212	Pde4c positive cells-3-Jejunum	Pde4c positive cells-6-Jejunum	58.0624009092924	27.1201416637878	2.14051226230069	0.00462962962962963	Pde4c positive cells-3-Jejunum	ENSMUSG00000041126.17	Pde4c positive cells-Jejunum	H2az2	protein_coding
215213	Pde4c positive cells-4-Jejunum	Pde4c positive cells-1-Jejunum	151.645664927641	22.7295830692003	6.6692368310416	0.296296296296296	Pde4c positive cells-4-Jejunum	ENSMUSG00000020182.17	Pde4c positive cells-Jejunum	Ddc	protein_coding
215214	Pde4c positive cells-4-Jejunum	Pde4c positive cells-3-Jejunum	341.738288903703	73.9405427334649	4.62130873245169	0.578703703703704	Pde4c positive cells-4-Jejunum	ENSMUSG00000020173.18	Pde4c positive cells-Jejunum	Cobl	protein_coding
215215	Pde4c positive cells-6-Jejunum	Pde4c positive cells-0-Jejunum	67.0844431994299	12.7591046988299	5.25443598293764	0.296296296296296	Pde4c positive cells-6-Jejunum	ENSMUSG00000104244.2	Pde4c positive cells-Jejunum	2900018N21Rik	TEC
215216	Pde4c positive cells-5-Jejunum	Pde4c positive cells-3-Jejunum	50.3206588588529	23.2891806842315	2.16019007453407	0.00462962962962963	Pde4c positive cells-5-Jejunum	ENSMUSG00000042208.16	Pde4c positive cells-Jejunum	0610010F05Rik	protein_coding
215217	Pde4c positive cells-6-Jejunum	Pde4c positive cells-0-Jejunum	118.679664203771	33.0001503408431	3.59555054970222	0.037037037037037	Pde4c positive cells-6-Jejunum	ENSMUSG00000020283.6	Pde4c positive cells-Jejunum	Pex13	protein_coding
215218	Pde4c positive cells-4-Jejunum	Pde4c positive cells-2-Jejunum	159.450353935359	47.8096186973463	3.3346220291842	0.00462962962962963	Pde4c positive cells-4-Jejunum	ENSMUSG00000020280.13	Pde4c positive cells-Jejunum	Pus10	protein_coding
215219	Pde4c positive cells-6-Jejunum	Pde4c positive cells-2-Jejunum	87.6025196988405	37.6741481818905	2.3249170785541	0.125	Pde4c positive cells-6-Jejunum	ENSMUSG00000057113.14	Pde4c positive cells-Jejunum	Npm1	protein_coding
215220	Pde4c positive cells-6-Jejunum	Pde4c positive cells-0-Jejunum	134.075046422538	43.4037148202738	3.08854118975143	0.037037037037037	Pde4c positive cells-6-Jejunum	ENSMUSG00000018846.9	Pde4c positive cells-Jejunum	Pank3	protein_coding
215221	Pde4c positive cells-4-Jejunum	Pde4c positive cells-6-Jejunum	111.372642663227	41.4039516981828	2.68949564327894	0.578703703703704	Pde4c positive cells-4-Jejunum	ENSMUSG00000018849.7	Pde4c positive cells-Jejunum	Wwc1	protein_coding
215222	Pde4c positive cells-4-Jejunum	Pde4c positive cells-5-Jejunum	146.483952266279	68.0442496360745	2.15260550295781	0.296296296296296	Pde4c positive cells-4-Jejunum	ENSMUSG00000055415.9	Pde4c positive cells-Jejunum	Atp10b	protein_coding
215223	Pde4c positive cells-6-Jejunum	Pde4c positive cells-2-Jejunum	103.64050069078	30.1761081468205	3.43371527679687	0.037037037037037	Pde4c positive cells-6-Jejunum	ENSMUSG00000041278.11	Pde4c positive cells-Jejunum	Ttc1	protein_coding
215224	Pde4c positive cells-5-Jejunum	Pde4c positive cells-0-Jejunum	140.319646244538	38.3718757687468	3.65614351653974	0.037037037037037	Pde4c positive cells-5-Jejunum	ENSMUSG00000019189.14	Pde4c positive cells-Jejunum	Rnf145	protein_coding
215225	Pde4c positive cells-6-Jejunum	Pde4c positive cells-3-Jejunum	158.40262882296	74.0792820070788	2.13813151553857	0.037037037037037	Pde4c positive cells-6-Jejunum	ENSMUSG00000057098.15	Pde4c positive cells-Jejunum	Ebf1	protein_coding
215226	Pde4c positive cells-2-Jejunum	Pde4c positive cells-6-Jejunum	59.2589196951344	26.0844272781731	2.27132479526424	0.00462962962962963	Pde4c positive cells-2-Jejunum	ENSMUSG00000046311.14	Pde4c positive cells-Jejunum	Zfp62	protein_coding
215227	Pde4c positive cells-3-Jejunum	Pde4c positive cells-6-Jejunum	234.513591041542	57.4999274131771	4.07796708482379	0.00462962962962963	Pde4c positive cells-3-Jejunum	ENSMUSG00000020366.19	Pde4c positive cells-Jejunum	Mapk9	protein_coding
215228	Pde4c positive cells-2-Jejunum	Pde4c positive cells-4-Jejunum	128.331175498078	24.744450101841	5.18456984380896	0.125	Pde4c positive cells-2-Jejunum	ENSMUSG00000020389.20	Pde4c positive cells-Jejunum	Cdkl3	protein_coding
215229	Pde4c positive cells-6-Jejunum	Pde4c positive cells-0-Jejunum	89.2959550712325	43.2415107156578	2.06480545057359	0	Pde4c positive cells-6-Jejunum	ENSMUSG00000052298.13	Pde4c positive cells-Jejunum	Cdc42se2	protein_coding
215230	Pde4c positive cells-4-Jejunum	Pde4c positive cells-2-Jejunum	79.2503226112155	37.0377423272452	2.13941032927469	0.00462962962962963	Pde4c positive cells-4-Jejunum	ENSMUSG00000020523.15	Pde4c positive cells-Jejunum	Fam114a2	protein_coding
215231	Pde4c positive cells-3-Jejunum	Pde4c positive cells-0-Jejunum	114.004603348718	55.8858993238937	2.03976686533033	0	Pde4c positive cells-3-Jejunum	ENSMUSG00000020538.16	Pde4c positive cells-Jejunum	Srebf1	protein_coding
215232	Pde4c positive cells-6-Jejunum	Pde4c positive cells-5-Jejunum	54.4445494868927	23.5679035161716	2.3095585852043	0	Pde4c positive cells-6-Jejunum	ENSMUSG00000042709.16	Pde4c positive cells-Jejunum	Atpaf2	protein_coding
215233	Pde4c positive cells-5-Jejunum	Pde4c positive cells-0-Jejunum	141.094085512471	47.8671790133948	2.94720968152686	0.00462962962962963	Pde4c positive cells-5-Jejunum	ENSMUSG00000002812.5	Pde4c positive cells-Jejunum	Flii	protein_coding
215234	Pde4c positive cells-4-Jejunum	Pde4c positive cells-5-Jejunum	66.1899541748503	23.1767349930816	2.85507874198773	0.296296296296296	Pde4c positive cells-4-Jejunum	ENSMUSG00000042331.14	Pde4c positive cells-Jejunum	Specc1	protein_coding
215235	Pde4c positive cells-6-Jejunum	Pde4c positive cells-5-Jejunum	52.6930317779936	24.4586289378283	2.15390212144315	0.037037037037037	Pde4c positive cells-6-Jejunum	ENSMUSG00000048497.12	Pde4c positive cells-Jejunum	Mmgt2	protein_coding
215236	Pde4c positive cells-5-Jejunum	Pde4c positive cells-6-Jejunum	418.032815521892	174.863600388603	2.39054273825735	0	Pde4c positive cells-5-Jejunum	ENSMUSG00000020903.14	Pde4c positive cells-Jejunum	Stx8	protein_coding
215237	Pde4c positive cells-2-Jejunum	Pde4c positive cells-3-Jejunum	123.552646688263	56.1252944946223	2.20115789541462	0.00462962962962963	Pde4c positive cells-2-Jejunum	ENSMUSG00000018736.15	Pde4c positive cells-Jejunum	Ndel1	protein_coding
215238	Pde4c positive cells-3-Jejunum	Pde4c positive cells-2-Jejunum	111.617576154294	35.3649498826067	3.15555432657105	0.00462962962962963	Pde4c positive cells-3-Jejunum	ENSMUSG00000020894.17	Pde4c positive cells-Jejunum	Vamp2	protein_coding
215239	Pde4c positive cells-3-Jejunum	Pde4c positive cells-0-Jejunum	73.2753169732977	30.0889348818428	2.43481429695066	0.00462962962962963	Pde4c positive cells-3-Jejunum	ENSMUSG00000020893.18	Pde4c positive cells-Jejunum	Per1	protein_coding
215240	Pde4c positive cells-0-Jejunum	Pde4c positive cells-6-Jejunum	187.588006495968	87.094670819603	2.15370777170481	0	Pde4c positive cells-0-Jejunum	ENSMUSG00000018476.8	Pde4c positive cells-Jejunum	Kdm6b	protein_coding
215241	Pde4c positive cells-5-Jejunum	Pde4c positive cells-0-Jejunum	63.8524356287717	7.77475290552872	8.2035276397041	0.578703703703704	Pde4c positive cells-5-Jejunum	ENSMUSG00000041346.12	Pde4c positive cells-Jejunum	Wrap53	protein_coding
215242	Pde4c positive cells-5-Jejunum	Pde4c positive cells-6-Jejunum	104.309699034891	46.3084034390072	2.25223002714808	0.00462962962962963	Pde4c positive cells-5-Jejunum	ENSMUSG00000018765.6	Pde4c positive cells-Jejunum	Fxr2	protein_coding
215243	Pde4c positive cells-5-Jejunum	Pde4c positive cells-2-Jejunum	89.8026189071707	37.2178467409341	2.41251178270315	0.125	Pde4c positive cells-5-Jejunum	ENSMUSG00000023170.15	Pde4c positive cells-Jejunum	Gps2	protein_coding
215244	Pde4c positive cells-6-Jejunum	Pde4c positive cells-0-Jejunum	203.931627503831	89.903165221241	2.26820651905659	0.00462962962962963	Pde4c positive cells-6-Jejunum	ENSMUSG00000020886.18	Pde4c positive cells-Jejunum	Dlg4	protein_coding
215245	Pde4c positive cells-5-Jejunum	Pde4c positive cells-4-Jejunum	96.0591754959449	42.6501239160415	2.25196663012552	0.125	Pde4c positive cells-5-Jejunum	ENSMUSG00000040463.17	Pde4c positive cells-Jejunum	Mybbp1a	protein_coding
215246	Pde4c positive cells-6-Jejunum	Pde4c positive cells-0-Jejunum	161.636002099884	52.6511966416134	3.06954669488368	0.125	Pde4c positive cells-6-Jejunum	ENSMUSG00000020783.15	Pde4c positive cells-Jejunum	Ncbp3	protein_coding
215247	Pde4c positive cells-4-Jejunum	Pde4c positive cells-1-Jejunum	84.9248494751469	27.2334010733526	3.11763018304729	0.037037037037037	Pde4c positive cells-4-Jejunum	ENSMUSG00000005949.10	Pde4c positive cells-Jejunum	Ctns	protein_coding
215248	Pde4c positive cells-4-Jejunum	Pde4c positive cells-6-Jejunum	136.494567740813	17.1889243257587	7.93680843960525	0.296296296296296	Pde4c positive cells-4-Jejunum	ENSMUSG00000020774.10	Pde4c positive cells-Jejunum	Aspa	protein_coding
215249	Pde4c positive cells-4-Jejunum	Pde4c positive cells-6-Jejunum	134.81883783992	35.4529037563889	3.80196835448449	0.125	Pde4c positive cells-4-Jejunum	ENSMUSG00000038807.20	Pde4c positive cells-Jejunum	Rap1gap2	protein_coding
215250	Pde4c positive cells-4-Jejunum	Pde4c positive cells-3-Jejunum	313.268064603488	72.2756691337296	4.33388897630481	0.00462962962962963	Pde4c positive cells-4-Jejunum	ENSMUSG00000038178.17	Pde4c positive cells-Jejunum	Slc43a2	protein_coding
215251	Pde4c positive cells-4-Jejunum	Pde4c positive cells-1-Jejunum	236.537427813615	89.9786458201684	2.62863637581932	0.00462962962962963	Pde4c positive cells-4-Jejunum	ENSMUSG00000017781.18	Pde4c positive cells-Jejunum	Pitpna	protein_coding
215252	Pde4c positive cells-5-Jejunum	Pde4c positive cells-2-Jejunum	50.0950056801136	18.9855046622056	2.63772964030827	0.296296296296296	Pde4c positive cells-5-Jejunum	ENSMUSG00000087059.8	Pde4c positive cells-Jejunum	Gm12339	lncRNA
215253	Pde4c positive cells-3-Jejunum	Pde4c positive cells-5-Jejunum	92.3847725594246	16.3321436647154	5.65377311906245	0.037037037037037	Pde4c positive cells-3-Jejunum	ENSMUSG00000020846.7	Pde4c positive cells-Jejunum	Rflnb	protein_coding
215254	Pde4c positive cells-2-Jejunum	Pde4c positive cells-4-Jejunum	85.5742162206291	24.9137961165914	3.43383551286784	0.125	Pde4c positive cells-2-Jejunum	ENSMUSG00000011877.14	Pde4c positive cells-Jejunum	Git1	protein_coding
215255	Pde4c positive cells-4-Jejunum	Pde4c positive cells-5-Jejunum	55.1803829299813	6.71749023852396	8.2037105923903	0.296296296296296	Pde4c positive cells-4-Jejunum	ENSMUSG00000020826.10	Pde4c positive cells-Jejunum	Nos2	protein_coding
215256	Pde4c positive cells-4-Jejunum	Pde4c positive cells-1-Jejunum	138.232367093296	29.4123373052982	4.69855150047517	0.125	Pde4c positive cells-4-Jejunum	ENSMUSG00000001123.16	Pde4c positive cells-Jejunum	Lgals9	protein_coding
215257	Pde4c positive cells-4-Jejunum	Pde4c positive cells-2-Jejunum	341.426303223173	119.726728695196	2.85155863989186	0	Pde4c positive cells-4-Jejunum	ENSMUSG00000018334.19	Pde4c positive cells-Jejunum	Ksr1	protein_coding
215258	Pde4c positive cells-5-Jejunum	Pde4c positive cells-4-Jejunum	63.8107383284816	17.6740130392363	3.6089511010244	0.037037037037037	Pde4c positive cells-5-Jejunum	ENSMUSG00000020707.7	Pde4c positive cells-Jejunum	Rnf135	protein_coding
215259	Pde4c positive cells-3-Jejunum	Pde4c positive cells-4-Jejunum	111.752447910125	50.9363257377749	2.19372930808349	0	Pde4c positive cells-3-Jejunum	ENSMUSG00000017428.17	Pde4c positive cells-Jejunum	Psmd11	protein_coding
215260	Pde4c positive cells-4-Jejunum	Pde4c positive cells-5-Jejunum	381.307915794292	87.8808080950503	4.33854147047905	0.125	Pde4c positive cells-4-Jejunum	ENSMUSG00000035441.15	Pde4c positive cells-Jejunum	Myo1d	protein_coding
215261	Pde4c positive cells-6-Jejunum	Pde4c positive cells-3-Jejunum	106.532599644332	48.9752244063287	2.17499462206337	0	Pde4c positive cells-6-Jejunum	ENSMUSG00000020696.19	Pde4c positive cells-Jejunum	Rffl	protein_coding
215262	Pde4c positive cells-5-Jejunum	Pde4c positive cells-0-Jejunum	123.566827536888	48.7392219410493	2.53494974107124	0.037037037037037	Pde4c positive cells-5-Jejunum	ENSMUSG00000018651.15	Pde4c positive cells-Jejunum	Tada2a	protein_coding
215263	Pde4c positive cells-4-Jejunum	Pde4c positive cells-3-Jejunum	97.3841087739052	26.3574385121127	3.69372659119559	0.125	Pde4c positive cells-4-Jejunum	ENSMUSG00000034449.8	Pde4c positive cells-Jejunum	Dhrs11	protein_coding
215264	Pde4c positive cells-4-Jejunum	Pde4c positive cells-6-Jejunum	61.2985554904135	7.85886293021421	7.79128522559542	0.578703703703704	Pde4c positive cells-4-Jejunum	ENSMUSG00000000805.19	Pde4c positive cells-Jejunum	Car4	protein_coding
215265	Pde4c positive cells-4-Jejunum	Pde4c positive cells-3-Jejunum	115.033304942676	44.7663088077057	2.56928960885847	0.00462962962962963	Pde4c positive cells-4-Jejunum	ENSMUSG00000061666.7	Pde4c positive cells-Jejunum	Gdpd1	protein_coding
215266	Pde4c positive cells-4-Jejunum	Pde4c positive cells-5-Jejunum	109.483794509107	17.2661302421412	6.33786577054288	0.578703703703704	Pde4c positive cells-4-Jejunum	ENSMUSG00000034177.16	Pde4c positive cells-Jejunum	Rnf43	protein_coding
215267	Pde4c positive cells-3-Jejunum	Pde4c positive cells-5-Jejunum	52.413496645926	14.3773311025294	3.64372629449736	0.296296296296296	Pde4c positive cells-3-Jejunum	ENSMUSG00000087574.2	Pde4c positive cells-Jejunum	C030037D09Rik	lncRNA
215268	Pde4c positive cells-5-Jejunum	Pde4c positive cells-0-Jejunum	51.381735376924	23.1221693811347	2.22165653943535	0.037037037037037	Pde4c positive cells-5-Jejunum	ENSMUSG00000003949.17	Pde4c positive cells-Jejunum	Hlf	protein_coding
215269	Pde4c positive cells-4-Jejunum	Pde4c positive cells-1-Jejunum	62.6878856088328	11.6359219984712	5.3836772749348	0.578703703703704	Pde4c positive cells-4-Jejunum	ENSMUSG00000020865.17	Pde4c positive cells-Jejunum	Abcc3	protein_coding
215270	Pde4c positive cells-4-Jejunum	Pde4c positive cells-0-Jejunum	62.856350962905	22.7190476819249	2.76590343082869	0.125	Pde4c positive cells-4-Jejunum	ENSMUSG00000038893.13	Pde4c positive cells-Jejunum	Fam117a	protein_coding
215271	Pde4c positive cells-5-Jejunum	Pde4c positive cells-0-Jejunum	65.8783897729999	24.4750574757163	2.69096324721093	0.125	Pde4c positive cells-5-Jejunum	ENSMUSG00000038845.12	Pde4c positive cells-Jejunum	Phb	protein_coding
215272	Pde4c positive cells-4-Jejunum	Pde4c positive cells-3-Jejunum	320.828283244252	35.9095461763865	8.93213632679945	0.296296296296296	Pde4c positive cells-4-Jejunum	ENSMUSG00000013418.9	Pde4c positive cells-Jejunum	B4galnt2	protein_coding
215273	Pde4c positive cells-3-Jejunum	Pde4c positive cells-4-Jejunum	102.289330687425	50.6484149774335	2.01939462047907	0.296296296296296	Pde4c positive cells-3-Jejunum	ENSMUSG00000006057.16	Pde4c positive cells-Jejunum	Atp5g1	protein_coding
215274	Pde4c positive cells-6-Jejunum	Pde4c positive cells-2-Jejunum	93.3557478514295	38.3069825937662	2.436667543509	0.125	Pde4c positive cells-6-Jejunum	ENSMUSG00000038700.5	Pde4c positive cells-Jejunum	Hoxb5	protein_coding
215275	Pde4c positive cells-5-Jejunum	Pde4c positive cells-6-Jejunum	104.547006309111	28.7075656912951	3.64087288710562	0.00462962962962963	Pde4c positive cells-5-Jejunum	ENSMUSG00000018666.14	Pde4c positive cells-Jejunum	Cbx1	protein_coding
215276	Pde4c positive cells-5-Jejunum	Pde4c positive cells-6-Jejunum	115.589933441154	52.38526753528	2.20630486070742	0.00462962962962963	Pde4c positive cells-5-Jejunum	ENSMUSG00000001440.6	Pde4c positive cells-Jejunum	Kpnb1	protein_coding
215277	Pde4c positive cells-5-Jejunum	Pde4c positive cells-3-Jejunum	137.157975816956	67.1629915429276	2.04201082408689	0	Pde4c positive cells-5-Jejunum	ENSMUSG00000049807.17	Pde4c positive cells-Jejunum	Arhgap23	protein_coding
215278	Pde4c positive cells-5-Jejunum	Pde4c positive cells-3-Jejunum	64.2717498759005	26.9599786307943	2.38345572148521	0.125	Pde4c positive cells-5-Jejunum	ENSMUSG00000018541.11	Pde4c positive cells-Jejunum	Cwc25	protein_coding
215279	Pde4c positive cells-5-Jejunum	Pde4c positive cells-1-Jejunum	79.960746172738	15.7507081655676	5.07405792510326	0.296296296296296	Pde4c positive cells-5-Jejunum	ENSMUSG00000071415.7	Pde4c positive cells-Jejunum	Rpl23	protein_coding
215280	Pde4c positive cells-5-Jejunum	Pde4c positive cells-3-Jejunum	102.730197022719	46.098475972041	2.22822799619355	0.037037037037037	Pde4c positive cells-5-Jejunum	ENSMUSG00000020882.18	Pde4c positive cells-Jejunum	Cacnb1	protein_coding
215281	Pde4c positive cells-6-Jejunum	Pde4c positive cells-3-Jejunum	104.130091933668	41.0453503403913	2.5365778411398	0.00462962962962963	Pde4c positive cells-6-Jejunum	ENSMUSG00000018160.16	Pde4c positive cells-Jejunum	Med1	protein_coding
215282	Pde4c positive cells-4-Jejunum	Pde4c positive cells-0-Jejunum	85.9967864621999	17.192713603306	4.9996057857797	0.00462962962962963	Pde4c positive cells-4-Jejunum	ENSMUSG00000062312.6	Pde4c positive cells-Jejunum	Erbb2	protein_coding
215283	Pde4c positive cells-4-Jejunum	Pde4c positive cells-5-Jejunum	64.9062366817466	15.8681623106042	4.08839734799742	0.578703703703704	Pde4c positive cells-4-Jejunum	ENSMUSG00000020911.15	Pde4c positive cells-Jejunum	Krt19	protein_coding
215284	Pde4c positive cells-4-Jejunum	Pde4c positive cells-0-Jejunum	133.00036647436	36.5554284318785	3.63759901575224	0.578703703703704	Pde4c positive cells-4-Jejunum	ENSMUSG00000001552.15	Pde4c positive cells-Jejunum	Jup	protein_coding
215285	Pde4c positive cells-3-Jejunum	Pde4c positive cells-5-Jejunum	64.0747537825956	27.8583198669959	2.29955569939078	0.00462962962962963	Pde4c positive cells-3-Jejunum	ENSMUSG00000001555.11	Pde4c positive cells-Jejunum	Fkbp10	protein_coding
215286	Pde4c positive cells-5-Jejunum	Pde4c positive cells-3-Jejunum	116.611936549167	55.9060772848521	2.08566019313305	0.00462962962962963	Pde4c positive cells-5-Jejunum	ENSMUSG00000017802.15	Pde4c positive cells-Jejunum	Retreg3	protein_coding
215287	Pde4c positive cells-2-Jejunum	Pde4c positive cells-5-Jejunum	55.9068808429151	27.3134138549275	2.04648222728695	0.037037037037037	Pde4c positive cells-2-Jejunum	ENSMUSG00000010358.14	Pde4c positive cells-Jejunum	Ifi35	protein_coding
215288	Pde4c positive cells-5-Jejunum	Pde4c positive cells-4-Jejunum	55.5047811119128	24.7905322405167	2.2384511982859	0.125	Pde4c positive cells-5-Jejunum	ENSMUSG00000034793.16	Pde4c positive cells-Jejunum	G6pc3	protein_coding
215289	Pde4c positive cells-6-Jejunum	Pde4c positive cells-3-Jejunum	121.663545835994	13.5853017319237	8.94967601566996	0.578703703703704	Pde4c positive cells-6-Jejunum	ENSMUSG00000050288.7	Pde4c positive cells-Jejunum	Fzd2	protein_coding
215290	Pde4c positive cells-5-Jejunum	Pde4c positive cells-0-Jejunum	127.147061671101	61.4760248033822	2.06806444354988	0	Pde4c positive cells-5-Jejunum	ENSMUSG00000020936.9	Pde4c positive cells-Jejunum	Nmt1	protein_coding
215291	Pde4c positive cells-5-Jejunum	Pde4c positive cells-2-Jejunum	213.30710979479	41.4696953707283	5.14268747367237	0.125	Pde4c positive cells-5-Jejunum	ENSMUSG00000020941.8	Pde4c positive cells-Jejunum	Map3k14	protein_coding
215292	Pde4c positive cells-5-Jejunum	Pde4c positive cells-2-Jejunum	161.571616644661	78.1269371262042	2.0679287234369	0	Pde4c positive cells-5-Jejunum	ENSMUSG00000020687.14	Pde4c positive cells-Jejunum	Cdc27	protein_coding
215293	Pde4c positive cells-3-Jejunum	Pde4c positive cells-2-Jejunum	142.818363903166	68.6076110821053	2.08151175260624	0.037037037037037	Pde4c positive cells-3-Jejunum	ENSMUSG00000069631.15	Pde4c positive cells-Jejunum	Strada	protein_coding
215294	Pde4c positive cells-3-Jejunum	Pde4c positive cells-1-Jejunum	108.407661595653	51.678218973408	2.09753138624163	0.037037037037037	Pde4c positive cells-3-Jejunum	ENSMUSG00000078622.9	Pde4c positive cells-Jejunum	Ccdc47	protein_coding
215295	Pde4c positive cells-4-Jejunum	Pde4c positive cells-0-Jejunum	1210.9245961375	77.7835213130498	15.5660082703361	1	Pde4c positive cells-4-Jejunum	ENSMUSG00000050965.15	Pde4c positive cells-Jejunum	Prkca	protein_coding
215296	Pde4c positive cells-4-Jejunum	Pde4c positive cells-3-Jejunum	72.2193335461977	15.4573597455516	4.66979075513976	0.578703703703704	Pde4c positive cells-4-Jejunum	ENSMUSG00000020614.14	Pde4c positive cells-Jejunum	Fam20a	protein_coding
215297	Pde4c positive cells-4-Jejunum	Pde4c positive cells-0-Jejunum	54.383260707764	12.728417270359	4.27001718921013	0.578703703703704	Pde4c positive cells-4-Jejunum	ENSMUSG00000041695.3	Pde4c positive cells-Jejunum	Kcnj2	protein_coding
215298	Pde4c positive cells-4-Jejunum	Pde4c positive cells-5-Jejunum	101.916506360186	27.8418763688782	3.65959208673205	0.125	Pde4c positive cells-4-Jejunum	ENSMUSG00000087259.8	Pde4c positive cells-Jejunum	2610035D17Rik	lncRNA
215299	Pde4c positive cells-4-Jejunum	Pde4c positive cells-0-Jejunum	112.043858323176	7.3035603988454	15.3213827755994	1	Pde4c positive cells-4-Jejunum	ENSMUSG00000034714.10	Pde4c positive cells-Jejunum	Ttyh2	protein_coding
215300	Pde4c positive cells-4-Jejunum	Pde4c positive cells-3-Jejunum	79.1486197081296	21.6569398061136	3.65342869904471	0.037037037037037	Pde4c positive cells-4-Jejunum	ENSMUSG00000020747.19	Pde4c positive cells-Jejunum	Tmem94	protein_coding
215301	Pde4c positive cells-4-Jejunum	Pde4c positive cells-0-Jejunum	55.9111193275854	8.31930092009276	6.7137830490296	0.578703703703704	Pde4c positive cells-4-Jejunum	ENSMUSG00000020782.19	Pde4c positive cells-Jejunum	Llgl2	protein_coding
215302	Pde4c positive cells-4-Jejunum	Pde4c positive cells-5-Jejunum	145.638872753609	67.8868813664212	2.14514819859813	0.00462962962962963	Pde4c positive cells-4-Jejunum	ENSMUSG00000034427.18	Pde4c positive cells-Jejunum	Myo15b	protein_coding
215303	Pde4c positive cells-5-Jejunum	Pde4c positive cells-0-Jejunum	110.471353777064	37.3937478142879	2.95375090019351	0.00462962962962963	Pde4c positive cells-5-Jejunum	ENSMUSG00000020752.12	Pde4c positive cells-Jejunum	Recql5	protein_coding
215304	Pde4c positive cells-5-Jejunum	Pde4c positive cells-0-Jejunum	68.8813192343324	29.9554288116497	2.29902664391539	0.037037037037037	Pde4c positive cells-5-Jejunum	ENSMUSG00000020755.10	Pde4c positive cells-Jejunum	Sap30bp	protein_coding
215305	Pde4c positive cells-4-Jejunum	Pde4c positive cells-1-Jejunum	89.3567783324289	15.2692406436485	5.84890181499812	0.578703703703704	Pde4c positive cells-4-Jejunum	ENSMUSG00000020758.16	Pde4c positive cells-Jejunum	Itgb4	protein_coding
215306	Pde4c positive cells-3-Jejunum	Pde4c positive cells-5-Jejunum	65.6342582458916	28.4091140572916	2.30986293638696	0.00462962962962963	Pde4c positive cells-3-Jejunum	ENSMUSG00000034341.18	Pde4c positive cells-Jejunum	Wbp2	protein_coding
215307	Pde4c positive cells-3-Jejunum	Pde4c positive cells-2-Jejunum	101.91303110545	25.009371498584	4.07376464717424	0.037037037037037	Pde4c positive cells-3-Jejunum	ENSMUSG00000020776.19	Pde4c positive cells-Jejunum	Fbf1	protein_coding
215308	Pde4c positive cells-1-Jejunum	Pde4c positive cells-6-Jejunum	54.1017044550316	14.611541372352	3.70082080110594	0.037037037037037	Pde4c positive cells-1-Jejunum	ENSMUSG00000020778.13	Pde4c positive cells-Jejunum	Ten1	protein_coding
215309	Pde4c positive cells-5-Jejunum	Pde4c positive cells-0-Jejunum	241.59116722879	75.9906259775065	3.1789365432371	0.00462962962962963	Pde4c positive cells-5-Jejunum	ENSMUSG00000020823.17	Pde4c positive cells-Jejunum	Sec14l1	protein_coding
215310	Pde4c positive cells-4-Jejunum	Pde4c positive cells-0-Jejunum	76.515257986215	8.90221476365894	8.5865590109273	0.578703703703704	Pde4c positive cells-4-Jejunum	ENSMUSG00000025572.19	Pde4c positive cells-Jejunum	Tmc6	protein_coding
215311	Pde4c positive cells-5-Jejunum	Pde4c positive cells-1-Jejunum	110.350332047827	29.1544118031552	3.78407535844381	0.037037037037037	Pde4c positive cells-5-Jejunum	ENSMUSG00000017446.15	Pde4c positive cells-Jejunum	C1qtnf1	protein_coding
215312	Pde4c positive cells-4-Jejunum	Pde4c positive cells-3-Jejunum	134.31323339189	55.732622033005	2.40970425310021	0.037037037037037	Pde4c positive cells-4-Jejunum	ENSMUSG00000046697.18	Pde4c positive cells-Jejunum	Enpp7	protein_coding
215313	Pde4c positive cells-2-Jejunum	Pde4c positive cells-0-Jejunum	50.8535895029287	11.8447714183405	4.29055843491319	0.00462962962962963	Pde4c positive cells-2-Jejunum	ENSMUSG00000025384.16	Pde4c positive cells-Jejunum	Faap100	protein_coding
215314	Pde4c positive cells-2-Jejunum	Pde4c positive cells-4-Jejunum	87.8342862962449	36.6036020624876	2.39922546124588	0.125	Pde4c positive cells-2-Jejunum	ENSMUSG00000071456.7	Pde4c positive cells-Jejunum	1110002L01Rik	lncRNA
215315	Pde4c positive cells-5-Jejunum	Pde4c positive cells-2-Jejunum	148.806148594829	67.4508645068048	2.20596266713745	0.037037037037037	Pde4c positive cells-5-Jejunum	ENSMUSG00000020634.13	Pde4c positive cells-Jejunum	Ubxn2a	protein_coding
215316	Pde4c positive cells-6-Jejunum	Pde4c positive cells-5-Jejunum	52.9250760081343	18.998616099771	2.78479378668561	0.037037037037037	Pde4c positive cells-6-Jejunum	ENSMUSG00000020627.11	Pde4c positive cells-Jejunum	Klhl29	protein_coding
215317	Pde4c positive cells-6-Jejunum	Pde4c positive cells-0-Jejunum	54.0214275371027	23.3753902957385	2.31047790324666	0.125	Pde4c positive cells-6-Jejunum	ENSMUSG00000098158.3	Pde4c positive cells-Jejunum	Gm4804	transcribed_processed_pseudogene
215318	Pde4c positive cells-6-Jejunum	Pde4c positive cells-4-Jejunum	67.7733913677078	18.1973966250306	3.72284916749289	0.125	Pde4c positive cells-6-Jejunum	ENSMUSG00000020571.14	Pde4c positive cells-Jejunum	Pdia6	protein_coding
215319	Pde4c positive cells-3-Jejunum	Pde4c positive cells-5-Jejunum	109.031213055967	52.1329086525163	2.09119928047407	0.125	Pde4c positive cells-3-Jejunum	ENSMUSG00000059669.9	Pde4c positive cells-Jejunum	Taf1b	protein_coding
215320	Pde4c positive cells-4-Jejunum	Pde4c positive cells-0-Jejunum	107.021343396881	24.0986534613133	4.43954049812992	0.296296296296296	Pde4c positive cells-4-Jejunum	ENSMUSG00000020628.17	Pde4c positive cells-Jejunum	Trappc12	protein_coding
215321	Pde4c positive cells-3-Jejunum	Pde4c positive cells-6-Jejunum	213.43765752909	89.9340390276837	2.37311621577716	0.00462962962962963	Pde4c positive cells-3-Jejunum	ENSMUSG00000020674.18	Pde4c positive cells-Jejunum	Pxdn	protein_coding
215322	Pde4c positive cells-4-Jejunum	Pde4c positive cells-5-Jejunum	73.6888453144669	19.0634577929443	3.86394780194129	0.125	Pde4c positive cells-4-Jejunum	ENSMUSG00000001225.13	Pde4c positive cells-Jejunum	Slc26a3	protein_coding
215323	Pde4c positive cells-3-Jejunum	Pde4c positive cells-0-Jejunum	110.856238823501	53.8501510018161	2.05840935759283	0.125	Pde4c positive cells-3-Jejunum	ENSMUSG00000043153.7	Pde4c positive cells-Jejunum	Crppa	protein_coding
215324	Pde4c positive cells-4-Jejunum	Pde4c positive cells-6-Jejunum	218.324276806408	90.2614599258714	2.41864125146196	0.296296296296296	Pde4c positive cells-4-Jejunum	ENSMUSG00000050103.19	Pde4c positive cells-Jejunum	Agmo	protein_coding
215325	Pde4c positive cells-4-Jejunum	Pde4c positive cells-5-Jejunum	770.548949376265	177.408860469614	4.34316254391814	0.00462962962962963	Pde4c positive cells-4-Jejunum	ENSMUSG00000056899.11	Pde4c positive cells-Jejunum	Immp2l	protein_coding
215326	Pde4c positive cells-0-Jejunum	Pde4c positive cells-2-Jejunum	64.4231051212274	28.3455335459763	2.27232913874656	0.125	Pde4c positive cells-0-Jejunum	ENSMUSG00000021047.8	Pde4c positive cells-Jejunum	Nova1	protein_coding
215327	Pde4c positive cells-3-Jejunum	Pde4c positive cells-1-Jejunum	78.5804491307585	12.29735230933	6.38565039461658	0.578703703703704	Pde4c positive cells-3-Jejunum	ENSMUSG00000020956.15	Pde4c positive cells-Jejunum	Dtd2	protein_coding
215328	Pde4c positive cells-4-Jejunum	Pde4c positive cells-2-Jejunum	143.432030024006	64.6466291124126	2.21852008051048	0.00462962962962963	Pde4c positive cells-4-Jejunum	ENSMUSG00000020986.14	Pde4c positive cells-Jejunum	Sec23a	protein_coding
215329	Pde4c positive cells-5-Jejunum	Pde4c positive cells-0-Jejunum	66.000668619627	26.4217570180962	2.49739994864638	0.296296296296296	Pde4c positive cells-5-Jejunum	ENSMUSG00000020948.10	Pde4c positive cells-Jejunum	Klhl28	protein_coding
215330	Pde4c positive cells-2-Jejunum	Pde4c positive cells-1-Jejunum	58.9666764527518	11.2926666631429	5.21794353584451	0.578703703703704	Pde4c positive cells-2-Jejunum	ENSMUSG00000020992.6	Pde4c positive cells-Jejunum	4930512B01Rik	lncRNA
215331	Pde4c positive cells-2-Jejunum	Pde4c positive cells-6-Jejunum	63.495243217896	27.1246830249587	2.3403716623291	0.00462962962962963	Pde4c positive cells-2-Jejunum	ENSMUSG00000021066.10	Pde4c positive cells-Jejunum	Atl1	protein_coding
215332	Pde4c positive cells-2-Jejunum	Pde4c positive cells-5-Jejunum	147.560168639803	73.6240115008701	2.00410334344013	0	Pde4c positive cells-2-Jejunum	ENSMUSG00000048285.10	Pde4c positive cells-Jejunum	Frmd6	protein_coding
215333	Pde4c positive cells-6-Jejunum	Pde4c positive cells-0-Jejunum	66.9433187454426	24.3417691255873	2.74942318975471	0.296296296296296	Pde4c positive cells-6-Jejunum	ENSMUSG00000005078.17	Pde4c positive cells-Jejunum	Jkamp	protein_coding
215334	Pde4c positive cells-5-Jejunum	Pde4c positive cells-4-Jejunum	101.943379233029	16.1197167215374	6.32084127657955	0.125	Pde4c positive cells-5-Jejunum	ENSMUSG00000021108.19	Pde4c positive cells-Jejunum	Prkch	protein_coding
215335	Pde4c positive cells-4-Jejunum	Pde4c positive cells-1-Jejunum	138.42044771552	7.1099495387397	19.4426164065235	1	Pde4c positive cells-4-Jejunum	ENSMUSG00000021125.7	Pde4c positive cells-Jejunum	Arg2	protein_coding
215336	Pde4c positive cells-2-Jejunum	Pde4c positive cells-1-Jejunum	66.1921511810476	26.0304799723817	2.54227845459304	0.037037037037037	Pde4c positive cells-2-Jejunum	ENSMUSG00000032705.10	Pde4c positive cells-Jejunum	Exd2	protein_coding
215337	Pde4c positive cells-5-Jejunum	Pde4c positive cells-3-Jejunum	120.731381352461	8.18314645499403	14.7368757553289	1	Pde4c positive cells-5-Jejunum	ENSMUSG00000021131.15	Pde4c positive cells-Jejunum	Erh	protein_coding
215338	Pde4c positive cells-5-Jejunum	Pde4c positive cells-2-Jejunum	73.01428932461	34.5117860173143	2.11531029385284	0.037037037037037	Pde4c positive cells-5-Jejunum	ENSMUSG00000021219.17	Pde4c positive cells-Jejunum	Rgs6	protein_coding
215339	Pde4c positive cells-6-Jejunum	Pde4c positive cells-5-Jejunum	54.0214275371027	20.880721993767	2.58638392455865	0.037037037037037	Pde4c positive cells-6-Jejunum	ENSMUSG00000021222.10	Pde4c positive cells-Jejunum	Dcaf4	protein_coding
215340	Pde4c positive cells-6-Jejunum	Pde4c positive cells-5-Jejunum	113.694259963194	52.2604586978831	2.17530633546553	0.037037037037037	Pde4c positive cells-6-Jejunum	ENSMUSG00000042628.9	Pde4c positive cells-Jejunum	Zfyve1	protein_coding
215341	Pde4c positive cells-5-Jejunum	Pde4c positive cells-0-Jejunum	161.144165918431	44.5116837953812	3.61967814737387	0.037037037037037	Pde4c positive cells-5-Jejunum	ENSMUSG00000021253.8	Pde4c positive cells-Jejunum	Tgfb3	protein_coding
215342	Pde4c positive cells-5-Jejunum	Pde4c positive cells-4-Jejunum	243.30571014532	13.873488283599	17.5255458264589	1	Pde4c positive cells-5-Jejunum	ENSMUSG00000021255.18	Pde4c positive cells-Jejunum	Esrrb	protein_coding
215343	Pde4c positive cells-3-Jejunum	Pde4c positive cells-0-Jejunum	57.4261606215784	17.9532856530588	3.19741954400185	0.296296296296296	Pde4c positive cells-3-Jejunum	ENSMUSG00000034126.6	Pde4c positive cells-Jejunum	Pomt2	protein_coding
215344	Pde4c positive cells-5-Jejunum	Pde4c positive cells-2-Jejunum	61.5709619123056	24.9075886852788	2.47138528089948	0.125	Pde4c positive cells-5-Jejunum	ENSMUSG00000021033.12	Pde4c positive cells-Jejunum	Gstz1	protein_coding
215345	Pde4c positive cells-6-Jejunum	Pde4c positive cells-5-Jejunum	68.6134223316075	31.5964192833521	2.17118623012614	0.00462962962962963	Pde4c positive cells-6-Jejunum	ENSMUSG00000066392.13	Pde4c positive cells-Jejunum	Nrxn3	protein_coding
215346	Pde4c positive cells-5-Jejunum	Pde4c positive cells-4-Jejunum	100.75441740048	47.4397074879907	2.12360460654015	0.125	Pde4c positive cells-5-Jejunum	ENSMUSG00000020961.16	Pde4c positive cells-Jejunum	Ston2	protein_coding
215347	Pde4c positive cells-5-Jejunum	Pde4c positive cells-0-Jejunum	137.07536280365	48.2583950799479	2.84006465465846	0.037037037037037	Pde4c positive cells-5-Jejunum	ENSMUSG00000021009.16	Pde4c positive cells-Jejunum	Ptpn21	protein_coding
215348	Pde4c positive cells-4-Jejunum	Pde4c positive cells-5-Jejunum	98.6065958193869	46.3534699861632	2.12703224863924	0	Pde4c positive cells-4-Jejunum	ENSMUSG00000021185.17	Pde4c positive cells-Jejunum	Dglucy	protein_coding
215349	Pde4c positive cells-2-Jejunum	Pde4c positive cells-5-Jejunum	77.5042258939785	27.3803584967288	2.82998215971639	0.125	Pde4c positive cells-2-Jejunum	ENSMUSG00000064215.14	Pde4c positive cells-Jejunum	Ifi27	protein_coding
215350	Pde4c positive cells-3-Jejunum	Pde4c positive cells-1-Jejunum	63.6312583884601	17.6634039399215	3.60096213524007	0.037037037037037	Pde4c positive cells-3-Jejunum	ENSMUSG00000091583.2	Pde4c positive cells-Jejunum	Gm17033	lncRNA
215351	Pde4c positive cells-4-Jejunum	Pde4c positive cells-2-Jejunum	114.092768176474	16.5544339432646	6.88841940311945	0.578703703703704	Pde4c positive cells-4-Jejunum	ENSMUSG00000048251.16	Pde4c positive cells-Jejunum	Bcl11b	protein_coding
215352	Pde4c positive cells-4-Jejunum	Pde4c positive cells-6-Jejunum	105.998396256973	27.969939948399	3.78872851237262	0.125	Pde4c positive cells-4-Jejunum	ENSMUSG00000021263.12	Pde4c positive cells-Jejunum	Degs2	protein_coding
215353	Pde4c positive cells-3-Jejunum	Pde4c positive cells-0-Jejunum	111.016442552361	17.1762147503562	6.46020337608432	0.296296296296296	Pde4c positive cells-3-Jejunum	ENSMUSG00000040877.17	Pde4c positive cells-Jejunum	Wdr25	protein_coding
215354	Pde4c positive cells-2-Jejunum	Pde4c positive cells-0-Jejunum	59.8292541471373	14.4131976332846	4.14882023172486	0.125	Pde4c positive cells-2-Jejunum	ENSMUSG00000102657.2	Pde4c positive cells-Jejunum	Gm37899	TEC
215355	Pde4c positive cells-6-Jejunum	Pde4c positive cells-5-Jejunum	64.0069364710928	15.2403632560237	4.19773190948794	0.296296296296296	Pde4c positive cells-6-Jejunum	ENSMUSG00000021290.7	Pde4c positive cells-Jejunum	Atp5mpl	protein_coding
215356	Pde4c positive cells-6-Jejunum	Pde4c positive cells-3-Jejunum	54.0214275371027	17.8124202461555	3.03165489259282	0.00462962962962963	Pde4c positive cells-6-Jejunum	ENSMUSG00000037679.10	Pde4c positive cells-Jejunum	Inf2	protein_coding
215357	Pde4c positive cells-4-Jejunum	Pde4c positive cells-5-Jejunum	83.4931439516132	35.9515830726527	2.32200967857597	0.125	Pde4c positive cells-4-Jejunum	ENSMUSG00000041992.10	Pde4c positive cells-Jejunum	Rapgef5	protein_coding
215358	Pde4c positive cells-4-Jejunum	Pde4c positive cells-6-Jejunum	166.281330865117	32.3850922056126	5.13322603960073	0.125	Pde4c positive cells-4-Jejunum	ENSMUSG00000000078.8	Pde4c positive cells-Jejunum	Klf6	protein_coding
215359	Pde4c positive cells-5-Jejunum	Pde4c positive cells-0-Jejunum	269.909375031014	103.171780454398	2.61595965724111	0.00462962962962963	Pde4c positive cells-5-Jejunum	ENSMUSG00000021313.17	Pde4c positive cells-Jejunum	Ryr2	protein_coding
215360	Pde4c positive cells-6-Jejunum	Pde4c positive cells-0-Jejunum	132.944454729882	61.2430117014215	2.17057824647007	0.125	Pde4c positive cells-6-Jejunum	ENSMUSG00000021302.11	Pde4c positive cells-Jejunum	Ggps1	protein_coding
215361	Pde4c positive cells-6-Jejunum	Pde4c positive cells-0-Jejunum	60.8151024459731	7.57342191002669	8.0207989437527	0.578703703703704	Pde4c positive cells-6-Jejunum	ENSMUSG00000075054.6	Pde4c positive cells-Jejunum	Yae1d1	protein_coding
215362	Pde4c positive cells-4-Jejunum	Pde4c positive cells-3-Jejunum	238.112220527622	82.7395898965179	2.87762417705519	0	Pde4c positive cells-4-Jejunum	ENSMUSG00000021338.18	Pde4c positive cells-Jejunum	Carmil1	protein_coding
215363	Pde4c positive cells-5-Jejunum	Pde4c positive cells-6-Jejunum	53.3711123329093	18.0577243733574	2.95450114412997	0.037037037037037	Pde4c positive cells-5-Jejunum	ENSMUSG00000006717.8	Pde4c positive cells-Jejunum	Acot13	protein_coding
215364	Pde4c positive cells-5-Jejunum	Pde4c positive cells-0-Jejunum	61.7945130773238	15.8880528727181	3.88755236708161	0.578703703703704	Pde4c positive cells-5-Jejunum	ENSMUSG00000035910.16	Pde4c positive cells-Jejunum	Dcdc2a	protein_coding
215365	Pde4c positive cells-4-Jejunum	Pde4c positive cells-1-Jejunum	168.820156972048	45.2880704168258	3.727093790497	0	Pde4c positive cells-4-Jejunum	ENSMUSG00000016477.19	Pde4c positive cells-Jejunum	E2f3	protein_coding
215366	Pde4c positive cells-4-Jejunum	Pde4c positive cells-3-Jejunum	1121.31491446296	133.295017726562	8.41172323132686	0.296296296296296	Pde4c positive cells-4-Jejunum	ENSMUSG00000038372.15	Pde4c positive cells-Jejunum	Gmds	protein_coding
215367	Pde4c positive cells-2-Jejunum	Pde4c positive cells-3-Jejunum	52.1529380814283	15.4251183521478	3.37949712411306	0.296296296296296	Pde4c positive cells-2-Jejunum	ENSMUSG00000046949.17	Pde4c positive cells-Jejunum	Nqo2	protein_coding
215368	Pde4c positive cells-4-Jejunum	Pde4c positive cells-0-Jejunum	107.005393754846	50.6951373504013	2.11054341526202	0.00462962962962963	Pde4c positive cells-4-Jejunum	ENSMUSG00000038267.16	Pde4c positive cells-Jejunum	Slc22a23	protein_coding
215369	Pde4c positive cells-6-Jejunum	Pde4c positive cells-5-Jejunum	72.0979851088379	30.1318740530376	2.39228605965099	0	Pde4c positive cells-6-Jejunum	ENSMUSG00000021432.16	Pde4c positive cells-Jejunum	Slc35b3	protein_coding
215370	Pde4c positive cells-4-Jejunum	Pde4c positive cells-6-Jejunum	116.496687174982	37.5975796866651	3.09795759646541	0.125	Pde4c positive cells-4-Jejunum	ENSMUSG00000021360.17	Pde4c positive cells-Jejunum	Gcnt2	protein_coding
215371	Pde4c positive cells-4-Jejunum	Pde4c positive cells-6-Jejunum	82.6703501715705	17.6772042035577	4.67458560550455	0.037037037037037	Pde4c positive cells-4-Jejunum	ENSMUSG00000021365.16	Pde4c positive cells-Jejunum	Nedd9	protein_coding
215372	Pde4c positive cells-6-Jejunum	Pde4c positive cells-4-Jejunum	109.639922383342	48.2053188020286	2.27417188370283	0	Pde4c positive cells-6-Jejunum	ENSMUSG00000021366.9	Pde4c positive cells-Jejunum	Hivep1	protein_coding
215373	Pde4c positive cells-1-Jejunum	Pde4c positive cells-5-Jejunum	71.5572732231611	34.3082862419495	2.08539764248716	0	Pde4c positive cells-1-Jejunum	ENSMUSG00000021377.16	Pde4c positive cells-Jejunum	Dek	protein_coding
215374	Pde4c positive cells-4-Jejunum	Pde4c positive cells-2-Jejunum	63.3472260264771	22.3148927925727	2.83796328229426	0.125	Pde4c positive cells-4-Jejunum	ENSMUSG00000021385.11	Pde4c positive cells-Jejunum	Ippk	protein_coding
215375	Pde4c positive cells-4-Jejunum	Pde4c positive cells-1-Jejunum	97.784551413098	28.6346671475609	3.41405787364596	0.125	Pde4c positive cells-4-Jejunum	ENSMUSG00000021468.9	Pde4c positive cells-Jejunum	Sptlc1	protein_coding
215376	Pde4c positive cells-5-Jejunum	Pde4c positive cells-0-Jejunum	86.5983431524445	8.37809363611509	10.3251521632461	1	Pde4c positive cells-5-Jejunum	ENSMUSG00000025870.11	Pde4c positive cells-Jejunum	Arl10	protein_coding
215377	Pde4c positive cells-4-Jejunum	Pde4c positive cells-2-Jejunum	178.277275100606	48.5654801695359	3.6703142095221	0.00462962962962963	Pde4c positive cells-4-Jejunum	ENSMUSG00000034918.9	Pde4c positive cells-Jejunum	Cdhr2	protein_coding
215378	Pde4c positive cells-4-Jejunum	Pde4c positive cells-0-Jejunum	94.6932677027267	20.6347348514974	4.5872842826004	0.125	Pde4c positive cells-4-Jejunum	ENSMUSG00000058569.9	Pde4c positive cells-Jejunum	Tmed9	protein_coding
215379	Pde4c positive cells-5-Jejunum	Pde4c positive cells-1-Jejunum	67.8332941704671	19.6293112060944	3.45446403178408	0.296296296296296	Pde4c positive cells-5-Jejunum	ENSMUSG00000021504.15	Pde4c positive cells-Jejunum	B4galt7	protein_coding
215380	Pde4c positive cells-3-Jejunum	Pde4c positive cells-0-Jejunum	121.041006430395	55.3535492474716	2.18647482099286	0	Pde4c positive cells-3-Jejunum	ENSMUSG00000021500.18	Pde4c positive cells-Jejunum	Ddx46	protein_coding
215381	Pde4c positive cells-2-Jejunum	Pde4c positive cells-5-Jejunum	82.6244706913218	28.0650356527038	2.9433433928111	0.037037037037037	Pde4c positive cells-2-Jejunum	ENSMUSG00000021497.11	Pde4c positive cells-Jejunum	Txndc15	protein_coding
215382	Pde4c positive cells-4-Jejunum	Pde4c positive cells-3-Jejunum	77.9814948518528	35.2111163969101	2.21433909058871	0	Pde4c positive cells-4-Jejunum	ENSMUSG00000021546.19	Pde4c positive cells-Jejunum	Hnrnpk	protein_coding
215383	Pde4c positive cells-2-Jejunum	Pde4c positive cells-3-Jejunum	55.6343739166362	24.0875772655885	2.30912731613467	0.00462962962962963	Pde4c positive cells-2-Jejunum	ENSMUSG00000021559.15	Pde4c positive cells-Jejunum	Dapk1	protein_coding
215384	Pde4c positive cells-6-Jejunum	Pde4c positive cells-3-Jejunum	104.428991572963	36.5046387775962	2.86019511815743	0.296296296296296	Pde4c positive cells-6-Jejunum	ENSMUSG00000113326.2	Pde4c positive cells-Jejunum	Gm47586	TEC
215385	Pde4c positive cells-6-Jejunum	Pde4c positive cells-5-Jejunum	92.3235496399403	43.2734211741115	2.13323131895051	0	Pde4c positive cells-6-Jejunum	ENSMUSG00000021461.18	Pde4c positive cells-Jejunum	Fancc	protein_coding
215386	Pde4c positive cells-2-Jejunum	Pde4c positive cells-3-Jejunum	153.117591135134	55.8741509206184	2.74008978596896	0.00462962962962963	Pde4c positive cells-2-Jejunum	ENSMUSG00000021470.20	Pde4c positive cells-Jejunum	Ercc6l2	protein_coding
215387	Pde4c positive cells-5-Jejunum	Pde4c positive cells-0-Jejunum	123.547605028411	44.2881117489796	2.78922961160433	0.125	Pde4c positive cells-5-Jejunum	ENSMUSG00000038212.17	Pde4c positive cells-Jejunum	Mfsd14b	protein_coding
215388	Pde4c positive cells-6-Jejunum	Pde4c positive cells-0-Jejunum	63.2461080048148	23.7436085296438	2.66301046116312	0.296296296296296	Pde4c positive cells-6-Jejunum	ENSMUSG00000021610.9	Pde4c positive cells-Jejunum	Clptm1l	protein_coding
215389	Pde4c positive cells-4-Jejunum	Pde4c positive cells-1-Jejunum	58.6979719802605	22.0484522351337	2.66147286103569	0.00462962962962963	Pde4c positive cells-4-Jejunum	ENSMUSG00000021565.17	Pde4c positive cells-Jejunum	Slc6a19	protein_coding
215390	Pde4c positive cells-4-Jejunum	Pde4c positive cells-1-Jejunum	114.716597537179	11.9770398872467	9.57088644205143	0.578703703703704	Pde4c positive cells-4-Jejunum	ENSMUSG00000036123.9	Pde4c positive cells-Jejunum	Slc9a3	protein_coding
215391	Pde4c positive cells-5-Jejunum	Pde4c positive cells-3-Jejunum	70.6869738094287	33.8880485398045	2.0855765111792	0.037037037037037	Pde4c positive cells-5-Jejunum	ENSMUSG00000112964.2	Pde4c positive cells-Jejunum	E430024I08Rik	lncRNA
215392	Pde4c positive cells-4-Jejunum	Pde4c positive cells-0-Jejunum	52.1767520002388	19.6047745253217	2.66058383352143	0.125	Pde4c positive cells-4-Jejunum	ENSMUSG00000114602.2	Pde4c positive cells-Jejunum	Gm49223	lncRNA
215393	Pde4c positive cells-2-Jejunum	Pde4c positive cells-1-Jejunum	62.5251994797815	7.21332667996559	8.65739599639421	0.296296296296296	Pde4c positive cells-2-Jejunum	ENSMUSG00000089940.2	Pde4c positive cells-Jejunum	Gm4117	lncRNA
215394	Pde4c positive cells-2-Jejunum	Pde4c positive cells-5-Jejunum	86.4644842380088	35.3518552742574	2.44541706218	0.125	Pde4c positive cells-2-Jejunum	ENSMUSG00000021615.14	Pde4c positive cells-Jejunum	Xrcc4	protein_coding
215395	Pde4c positive cells-4-Jejunum	Pde4c positive cells-6-Jejunum	125.150037978416	17.748042370169	7.04807632336022	0.578703703703704	Pde4c positive cells-4-Jejunum	ENSMUSG00000021708.19	Pde4c positive cells-Jejunum	Rasgrf2	protein_coding
215396	Pde4c positive cells-4-Jejunum	Pde4c positive cells-2-Jejunum	90.2860819957971	35.1704589273303	2.56665446526195	0.037037037037037	Pde4c positive cells-4-Jejunum	ENSMUSG00000042043.7	Pde4c positive cells-Jejunum	Tbca	protein_coding
215397	Pde4c positive cells-4-Jejunum	Pde4c positive cells-5-Jejunum	62.9916913702714	27.3803584967288	2.30014117477855	0.037037037037037	Pde4c positive cells-4-Jejunum	ENSMUSG00000021684.18	Pde4c positive cells-Jejunum	Pde8b	protein_coding
215398	Pde4c positive cells-4-Jejunum	Pde4c positive cells-2-Jejunum	564.219671444916	266.279189610045	2.11886059765015	0	Pde4c positive cells-4-Jejunum	ENSMUSG00000021676.11	Pde4c positive cells-Jejunum	Iqgap2	protein_coding
215399	Pde4c positive cells-2-Jejunum	Pde4c positive cells-3-Jejunum	81.0499516580579	23.1062953150296	3.50661516273998	0.578703703703704	Pde4c positive cells-2-Jejunum	ENSMUSG00000041747.4	Pde4c positive cells-Jejunum	Utp15	protein_coding
215400	Pde4c positive cells-4-Jejunum	Pde4c positive cells-6-Jejunum	69.8004529870482	14.4950391813196	4.81284139355888	0.578703703703704	Pde4c positive cells-4-Jejunum	ENSMUSG00000078945.11	Pde4c positive cells-Jejunum	Naip2	protein_coding
215401	Pde4c positive cells-4-Jejunum	Pde4c positive cells-3-Jejunum	134.711721897349	9.51528657557446	14.1435872641159	1	Pde4c positive cells-4-Jejunum	ENSMUSG00000078942.11	Pde4c positive cells-Jejunum	Naip6	protein_coding
215402	Pde4c positive cells-4-Jejunum	Pde4c positive cells-0-Jejunum	59.3612889062386	1.77346298541641	33.2898912911144	1	Pde4c positive cells-4-Jejunum	ENSMUSG00000021640.7	Pde4c positive cells-Jejunum	Naip1	protein_coding
215403	Pde4c positive cells-4-Jejunum	Pde4c positive cells-0-Jejunum	57.5466647247928	3.18229186200551	18.0298879967177	1	Pde4c positive cells-4-Jejunum	ENSMUSG00000021638.13	Pde4c positive cells-Jejunum	Ocln	protein_coding
215404	Pde4c positive cells-6-Jejunum	Pde4c positive cells-4-Jejunum	67.1515787533687	23.5850583532811	2.84642562640789	0.125	Pde4c positive cells-6-Jejunum	ENSMUSG00000021635.15	Pde4c positive cells-Jejunum	Rad17	protein_coding
215405	Pde4c positive cells-0-Jejunum	Pde4c positive cells-6-Jejunum	79.6581842358973	39.2362063041281	2.02995886069929	0	Pde4c positive cells-0-Jejunum	ENSMUSG00000021693.21	Pde4c positive cells-Jejunum	Kif2a	protein_coding
215406	Pde4c positive cells-4-Jejunum	Pde4c positive cells-3-Jejunum	51.2010452916652	17.7145656570144	2.88926940623782	0.296296296296296	Pde4c positive cells-4-Jejunum	ENSMUSG00000021696.10	Pde4c positive cells-Jejunum	Elovl7	protein_coding
215407	Pde4c positive cells-4-Jejunum	Pde4c positive cells-5-Jejunum	906.38734246467	433.020330679417	2.09314978247031	0	Pde4c positive cells-4-Jejunum	ENSMUSG00000021699.18	Pde4c positive cells-Jejunum	Pde4d	protein_coding
215408	Pde4c positive cells-4-Jejunum	Pde4c positive cells-0-Jejunum	90.7107779895339	35.2754492067432	2.57105350871363	0.00462962962962963	Pde4c positive cells-4-Jejunum	ENSMUSG00000032745.19	Pde4c positive cells-Jejunum	Gpbp1	protein_coding
215409	Pde4c positive cells-5-Jejunum	Pde4c positive cells-0-Jejunum	104.675433428121	31.6155347617254	3.31015536075031	0.037037037037037	Pde4c positive cells-5-Jejunum	ENSMUSG00000016018.5	Pde4c positive cells-Jejunum	Mtrex	protein_coding
215410	Pde4c positive cells-5-Jejunum	Pde4c positive cells-2-Jejunum	184.208665600863	88.1527868159026	2.08952861240128	0	Pde4c positive cells-5-Jejunum	ENSMUSG00000021775.12	Pde4c positive cells-Jejunum	Nr1d2	protein_coding
215411	Pde4c positive cells-4-Jejunum	Pde4c positive cells-3-Jejunum	243.702692792918	91.9360670230477	2.65060486743634	0	Pde4c positive cells-4-Jejunum	ENSMUSG00000021738.6	Pde4c positive cells-Jejunum	Atxn7	protein_coding
215412	Pde4c positive cells-4-Jejunum	Pde4c positive cells-1-Jejunum	51.1977386584766	25.0552162765831	2.04298012406607	0.037037037037037	Pde4c positive cells-4-Jejunum	ENSMUSG00000053453.10	Pde4c positive cells-Jejunum	Thoc7	protein_coding
215413	Pde4c positive cells-5-Jejunum	Pde4c positive cells-0-Jejunum	95.196662237955	46.9106177162497	2.02910078494092	0.037037037037037	Pde4c positive cells-5-Jejunum	ENSMUSG00000021748.10	Pde4c positive cells-Jejunum	Pdhb	protein_coding
215414	Pde4c positive cells-5-Jejunum	Pde4c positive cells-2-Jejunum	55.5327011155304	18.0328712248918	3.07837374790461	0.037037037037037	Pde4c positive cells-5-Jejunum	ENSMUSG00000023156.5	Pde4c positive cells-Jejunum	Rpp14	protein_coding
215415	Pde4c positive cells-4-Jejunum	Pde4c positive cells-5-Jejunum	89.6513904726042	14.6989292982439	6.09571156775559	0.578703703703704	Pde4c positive cells-4-Jejunum	ENSMUSG00000023243.10	Pde4c positive cells-Jejunum	Kcnk5	protein_coding
215416	Pde4c positive cells-3-Jejunum	Pde4c positive cells-0-Jejunum	50.5429387672014	24.7399349966681	2.04254834503634	0.037037037037037	Pde4c positive cells-3-Jejunum	ENSMUSG00000021810.4	Pde4c positive cells-Jejunum	Ecd	protein_coding
215417	Pde4c positive cells-6-Jejunum	Pde4c positive cells-3-Jejunum	194.341670063072	59.0141731284826	3.29274701807361	0.037037037037037	Pde4c positive cells-6-Jejunum	ENSMUSG00000039367.12	Pde4c positive cells-Jejunum	Sec24c	protein_coding
215418	Pde4c positive cells-5-Jejunum	Pde4c positive cells-6-Jejunum	61.8034775600332	20.0189424689841	3.08620775439117	0.125	Pde4c positive cells-5-Jejunum	ENSMUSG00000021991.10	Pde4c positive cells-Jejunum	Cacna2d3	protein_coding
215419	Pde4c positive cells-4-Jejunum	Pde4c positive cells-6-Jejunum	87.1693438763152	22.321353739289	3.90389874676227	0.296296296296296	Pde4c positive cells-4-Jejunum	ENSMUSG00000015970.20	Pde4c positive cells-Jejunum	Chdh	protein_coding
215420	Pde4c positive cells-5-Jejunum	Pde4c positive cells-2-Jejunum	102.175484146329	24.2770296863892	4.20740969422026	0.00462962962962963	Pde4c positive cells-5-Jejunum	ENSMUSG00000056234.16	Pde4c positive cells-Jejunum	Ncoa4	protein_coding
215421	Pde4c positive cells-5-Jejunum	Pde4c positive cells-1-Jejunum	51.3349578288224	21.2225043343509	2.41822429517907	0.00462962962962963	Pde4c positive cells-5-Jejunum	ENSMUSG00000013701.14	Pde4c positive cells-Jejunum	Timm23	protein_coding
215422	Pde4c positive cells-5-Jejunum	Pde4c positive cells-6-Jejunum	120.089114665379	52.8980549007059	2.26995898622191	0	Pde4c positive cells-5-Jejunum	ENSMUSG00000054051.8	Pde4c positive cells-Jejunum	Ercc6	protein_coding
215423	Pde4c positive cells-4-Jejunum	Pde4c positive cells-0-Jejunum	138.838463860686	56.582194072397	2.45349144235442	0	Pde4c positive cells-4-Jejunum	ENSMUSG00000021794.17	Pde4c positive cells-Jejunum	Glud1	protein_coding
215424	Pde4c positive cells-6-Jejunum	Pde4c positive cells-3-Jejunum	291.965319434352	143.711771199091	2.03153159746335	0	Pde4c positive cells-6-Jejunum	ENSMUSG00000041408.19	Pde4c positive cells-Jejunum	Wapl	protein_coding
215425	Pde4c positive cells-4-Jejunum	Pde4c positive cells-0-Jejunum	103.702225577394	42.1609525557634	2.45932850201222	0.00462962962962963	Pde4c positive cells-4-Jejunum	ENSMUSG00000021832.9	Pde4c positive cells-Jejunum	Psmc6	protein_coding
215426	Pde4c positive cells-2-Jejunum	Pde4c positive cells-0-Jejunum	75.6889834658481	37.034121956345	2.04348165020773	0	Pde4c positive cells-2-Jejunum	ENSMUSG00000036242.16	Pde4c positive cells-Jejunum	Armh4	protein_coding
215427	Pde4c positive cells-4-Jejunum	Pde4c positive cells-6-Jejunum	155.550794736976	34.6350145344261	4.49013506928675	0.296296296296296	Pde4c positive cells-4-Jejunum	ENSMUSG00000105703.3	Pde4c positive cells-Jejunum	Gm43305	lncRNA
215428	Pde4c positive cells-4-Jejunum	Pde4c positive cells-6-Jejunum	145.459010784117	67.8392224562089	2.14400409493277	0	Pde4c positive cells-4-Jejunum	ENSMUSG00000000958.11	Pde4c positive cells-Jejunum	Slc7a7	protein_coding
215429	Pde4c positive cells-4-Jejunum	Pde4c positive cells-1-Jejunum	120.257959825079	33.3646008269052	3.60357747644202	0.037037037037037	Pde4c positive cells-4-Jejunum	ENSMUSG00000022180.8	Pde4c positive cells-Jejunum	Slc7a8	protein_coding
215430	Pde4c positive cells-5-Jejunum	Pde4c positive cells-6-Jejunum	175.473655643422	22.3217012535765	7.85805137059667	0.296296296296296	Pde4c positive cells-5-Jejunum	ENSMUSG00000023411.13	Pde4c positive cells-Jejunum	Nfatc4	protein_coding
215431	Pde4c positive cells-3-Jejunum	Pde4c positive cells-5-Jejunum	193.238032576656	95.2248318548791	2.02917387276046	0.037037037037037	Pde4c positive cells-3-Jejunum	ENSMUSG00000075592.11	Pde4c positive cells-Jejunum	Nynrin	protein_coding
215432	Pde4c positive cells-3-Jejunum	Pde4c positive cells-4-Jejunum	55.6156092747165	18.3451408631432	3.03051933458117	0.296296296296296	Pde4c positive cells-3-Jejunum	ENSMUSG00000097743.2	Pde4c positive cells-Jejunum	Gm16973	lncRNA
215433	Pde4c positive cells-6-Jejunum	Pde4c positive cells-3-Jejunum	97.0347151232486	45.806657768972	2.11810987201623	0.00462962962962963	Pde4c positive cells-6-Jejunum	ENSMUSG00000040040.17	Pde4c positive cells-Jejunum	Ift88	protein_coding
215434	Pde4c positive cells-4-Jejunum	Pde4c positive cells-3-Jejunum	83.4579738135439	18.6976811032711	4.46169535137893	0.125	Pde4c positive cells-4-Jejunum	ENSMUSG00000021983.17	Pde4c positive cells-Jejunum	Atp8a2	protein_coding
215435	Pde4c positive cells-4-Jejunum	Pde4c positive cells-0-Jejunum	80.5210323938344	13.065267372495	6.15903523037998	0.296296296296296	Pde4c positive cells-4-Jejunum	ENSMUSG00000021990.17	Pde4c positive cells-Jejunum	Spata13	protein_coding
215436	Pde4c positive cells-6-Jejunum	Pde4c positive cells-4-Jejunum	175.262233948147	81.849194645459	2.1411429065149	0.00462962962962963	Pde4c positive cells-6-Jejunum	ENSMUSG00000021939.9	Pde4c positive cells-Jejunum	Ctsb	protein_coding
215437	Pde4c positive cells-4-Jejunum	Pde4c positive cells-1-Jejunum	192.479086703386	21.8735251492303	8.79607309109226	0.578703703703704	Pde4c positive cells-4-Jejunum	ENSMUSG00000021944.16	Pde4c positive cells-Jejunum	Gata4	protein_coding
215438	Pde4c positive cells-0-Jejunum	Pde4c positive cells-5-Jejunum	60.9310850982845	28.928802780553	2.10586061767688	0.00462962962962963	Pde4c positive cells-0-Jejunum	ENSMUSG00000021975.10	Pde4c positive cells-Jejunum	Ints9	protein_coding
215439	Pde4c positive cells-6-Jejunum	Pde4c positive cells-5-Jejunum	244.719370600134	116.491145963865	2.1006606293473	0	Pde4c positive cells-6-Jejunum	ENSMUSG00000021978.10	Pde4c positive cells-Jejunum	Extl3	protein_coding
215440	Pde4c positive cells-4-Jejunum	Pde4c positive cells-2-Jejunum	60.3685466307597	10.8814716100016	5.54365367626854	0.296296296296296	Pde4c positive cells-4-Jejunum	ENSMUSG00000022040.9	Pde4c positive cells-Jejunum	Ephx2	protein_coding
215441	Pde4c positive cells-4-Jejunum	Pde4c positive cells-6-Jejunum	96.6873719936709	17.8242886795135	5.42199208117273	0.578703703703704	Pde4c positive cells-4-Jejunum	ENSMUSG00000059456.14	Pde4c positive cells-Jejunum	Ptk2b	protein_coding
215442	Pde4c positive cells-5-Jejunum	Pde4c positive cells-3-Jejunum	60.6048373812576	14.6206648835008	4.1429995057582	0.125	Pde4c positive cells-5-Jejunum	ENSMUSG00000034327.18	Pde4c positive cells-Jejunum	Kctd9	protein_coding
215443	Pde4c positive cells-4-Jejunum	Pde4c positive cells-1-Jejunum	192.367043221622	34.2942447288914	5.60796614943688	0.296296296296296	Pde4c positive cells-4-Jejunum	ENSMUSG00000044447.6	Pde4c positive cells-Jejunum	Dock5	protein_coding
215444	Pde4c positive cells-5-Jejunum	Pde4c positive cells-4-Jejunum	54.626827709855	12.3372959492705	4.42500349342343	0.296296296296296	Pde4c positive cells-5-Jejunum	ENSMUSG00000034190.10	Pde4c positive cells-Jejunum	Chmp7	protein_coding
215445	Pde4c positive cells-4-Jejunum	Pde4c positive cells-3-Jejunum	73.8403593989521	24.1442132557004	3.05745248736361	0.037037037037037	Pde4c positive cells-4-Jejunum	ENSMUSG00000022091.7	Pde4c positive cells-Jejunum	Sorbs3	protein_coding
215446	Pde4c positive cells-5-Jejunum	Pde4c positive cells-2-Jejunum	307.172315858774	150.545197482327	2.04033019779893	0	Pde4c positive cells-5-Jejunum	ENSMUSG00000022019.17	Pde4c positive cells-Jejunum	Tdrd3	protein_coding
215447	Pde4c positive cells-4-Jejunum	Pde4c positive cells-5-Jejunum	181.108354851082	28.1390082283762	6.43427126745099	0.296296296296296	Pde4c positive cells-4-Jejunum	ENSMUSG00000005148.9	Pde4c positive cells-Jejunum	Klf5	protein_coding
215448	Pde4c positive cells-6-Jejunum	Pde4c positive cells-4-Jejunum	52.6930317779936	18.2236498640496	2.89042688495986	0.296296296296296	Pde4c positive cells-6-Jejunum	ENSMUSG00000022125.8	Pde4c positive cells-Jejunum	Cln5	protein_coding
215449	Pde4c positive cells-4-Jejunum	Pde4c positive cells-1-Jejunum	160.981185941179	31.4156306745582	5.1229261747646	0.296296296296296	Pde4c positive cells-4-Jejunum	ENSMUSG00000025557.11	Pde4c positive cells-Jejunum	Slc15a1	protein_coding
215450	Pde4c positive cells-5-Jejunum	Pde4c positive cells-0-Jejunum	272.846892734909	101.79593856065	2.68016676229901	0	Pde4c positive cells-5-Jejunum	ENSMUSG00000041765.7	Pde4c positive cells-Jejunum	Ubac2	protein_coding
215451	Pde4c positive cells-5-Jejunum	Pde4c positive cells-3-Jejunum	95.8969584109561	15.2534689788207	6.28343127922198	0.296296296296296	Pde4c positive cells-5-Jejunum	ENSMUSG00000022184.9	Pde4c positive cells-Jejunum	Fbxo4	protein_coding
215452	Pde4c positive cells-6-Jejunum	Pde4c positive cells-2-Jejunum	107.260703638042	20.1853320943895	5.31165831473713	0.296296296296296	Pde4c positive cells-6-Jejunum	ENSMUSG00000079105.5	Pde4c positive cells-Jejunum	C7	protein_coding
215453	Pde4c positive cells-5-Jejunum	Pde4c positive cells-1-Jejunum	60.3152267617813	29.7137954531268	2.02952637246181	0	Pde4c positive cells-5-Jejunum	ENSMUSG00000022150.17	Pde4c positive cells-Jejunum	Dab2	protein_coding
215454	Pde4c positive cells-4-Jejunum	Pde4c positive cells-3-Jejunum	59.8842770821188	28.9427326448566	2.06869167815007	0.125	Pde4c positive cells-4-Jejunum	ENSMUSG00000022234.16	Pde4c positive cells-Jejunum	Cct5	protein_coding
215455	Pde4c positive cells-6-Jejunum	Pde4c positive cells-5-Jejunum	320.111496571439	138.655870933657	2.30858173259227	0	Pde4c positive cells-6-Jejunum	ENSMUSG00000022255.17	Pde4c positive cells-Jejunum	Mtdh	protein_coding
215456	Pde4c positive cells-6-Jejunum	Pde4c positive cells-3-Jejunum	84.8653449097719	32.2769117714382	2.62878486213274	0.037037037037037	Pde4c positive cells-6-Jejunum	ENSMUSG00000037617.13	Pde4c positive cells-Jejunum	Spag1	protein_coding
215457	Pde4c positive cells-6-Jejunum	Pde4c positive cells-0-Jejunum	51.1248452466697	22.1060485911641	2.31211488959648	0.125	Pde4c positive cells-6-Jejunum	ENSMUSG00000038736.11	Pde4c positive cells-Jejunum	Nudcd1	protein_coding
215458	Pde4c positive cells-4-Jejunum	Pde4c positive cells-3-Jejunum	54.9003391314708	17.8497426233538	3.0745313798458	0.037037037037037	Pde4c positive cells-4-Jejunum	ENSMUSG00000022339.10	Pde4c positive cells-Jejunum	Ebag9	protein_coding
215459	Pde4c positive cells-5-Jejunum	Pde4c positive cells-2-Jejunum	100.641317717706	41.0316448367062	2.45241919806505	0.296296296296296	Pde4c positive cells-5-Jejunum	ENSMUSG00000063727.4	Pde4c positive cells-Jejunum	Tnfrsf11b	protein_coding
215460	Pde4c positive cells-4-Jejunum	Pde4c positive cells-1-Jejunum	85.9798967893738	24.8983680996067	3.45224931820129	0.125	Pde4c positive cells-4-Jejunum	ENSMUSG00000022419.17	Pde4c positive cells-Jejunum	Deptor	protein_coding
215461	Pde4c positive cells-6-Jejunum	Pde4c positive cells-3-Jejunum	70.9613933907017	8.6352259301613	8.20931621267387	0.578703703703704	Pde4c positive cells-6-Jejunum	ENSMUSG00000022370.14	Pde4c positive cells-Jejunum	Mrpl13	protein_coding
215462	Pde4c positive cells-4-Jejunum	Pde4c positive cells-6-Jejunum	79.2875296156256	38.6679691844525	2.05019889326302	0.578703703703704	Pde4c positive cells-4-Jejunum	ENSMUSG00000060429.13	Pde4c positive cells-Jejunum	Sntb1	protein_coding
215463	Pde4c positive cells-6-Jejunum	Pde4c positive cells-1-Jejunum	69.0043063273275	34.0628134991881	2.02549479305465	0.037037037037037	Pde4c positive cells-6-Jejunum	ENSMUSG00000022365.7	Pde4c positive cells-Jejunum	Derl1	protein_coding
215464	Pde4c positive cells-4-Jejunum	Pde4c positive cells-3-Jejunum	252.198312707354	25.5632881024178	9.86217774176284	0.578703703703704	Pde4c positive cells-4-Jejunum	ENSMUSG00000055114.11	Pde4c positive cells-Jejunum	Anxa13	protein_coding
215465	Pde4c positive cells-5-Jejunum	Pde4c positive cells-0-Jejunum	132.570303097569	23.4743453947185	5.64547577840453	0.296296296296296	Pde4c positive cells-5-Jejunum	ENSMUSG00000022350.8	Pde4c positive cells-Jejunum	Washc5	protein_coding
215466	Pde4c positive cells-5-Jejunum	Pde4c positive cells-1-Jejunum	85.8831552548853	30.3517916110556	2.82898836653662	0.00462962962962963	Pde4c positive cells-5-Jejunum	ENSMUSG00000059895.14	Pde4c positive cells-Jejunum	Ptp4a3	protein_coding
215467	Pde4c positive cells-4-Jejunum	Pde4c positive cells-0-Jejunum	52.3940750097754	20.2430983386842	2.5874596633781	0.00462962962962963	Pde4c positive cells-4-Jejunum	ENSMUSG00000022575.6	Pde4c positive cells-Jejunum	Gsdmd	protein_coding
215468	Pde4c positive cells-5-Jejunum	Pde4c positive cells-6-Jejunum	69.1555382894757	23.2986885214783	2.96737151151776	0.296296296296296	Pde4c positive cells-5-Jejunum	ENSMUSG00000022570.8	Pde4c positive cells-Jejunum	Gfus	protein_coding
215469	Pde4c positive cells-5-Jejunum	Pde4c positive cells-0-Jejunum	71.6513384333368	18.9433926811928	3.78092406139221	0.037037037037037	Pde4c positive cells-5-Jejunum	ENSMUSG00000022568.18	Pde4c positive cells-Jejunum	Scrib	protein_coding
215470	Pde4c positive cells-5-Jejunum	Pde4c positive cells-3-Jejunum	94.6640346998197	45.8380679107078	2.06495145846067	0.037037037037037	Pde4c positive cells-5-Jejunum	ENSMUSG00000022564.8	Pde4c positive cells-Jejunum	Grina	protein_coding
215471	Pde4c positive cells-5-Jejunum	Pde4c positive cells-0-Jejunum	120.041159387775	20.0496818493044	5.98469907397552	0.578703703703704	Pde4c positive cells-5-Jejunum	ENSMUSG00000022557.12	Pde4c positive cells-Jejunum	Bop1	protein_coding
215472	Pde4c positive cells-4-Jejunum	Pde4c positive cells-2-Jejunum	242.460024960483	43.2186145087667	5.60901679861405	0.296296296296296	Pde4c positive cells-4-Jejunum	ENSMUSG00000022555.13	Pde4c positive cells-Jejunum	Dgat1	protein_coding
215473	Pde4c positive cells-3-Jejunum	Pde4c positive cells-0-Jejunum	64.4159002079404	23.6215852804458	2.72626230713563	0.125	Pde4c positive cells-3-Jejunum	ENSMUSG00000053929.18	Pde4c positive cells-Jejunum	Cyhr1	protein_coding
215474	Pde4c positive cells-4-Jejunum	Pde4c positive cells-0-Jejunum	62.4546083391707	1.72721901139498	35.9566686350109	1	Pde4c positive cells-4-Jejunum	ENSMUSG00000057346.13	Pde4c positive cells-Jejunum	Apol9a	protein_coding
215475	Pde4c positive cells-5-Jejunum	Pde4c positive cells-6-Jejunum	69.2885790496894	23.9060479671847	2.89757652036717	0.00462962962962963	Pde4c positive cells-5-Jejunum	ENSMUSG00000033088.20	Pde4c positive cells-Jejunum	Triobp	protein_coding
215476	Pde4c positive cells-4-Jejunum	Pde4c positive cells-5-Jejunum	230.600290808898	36.7473232456097	6.27385974947026	0.578703703703704	Pde4c positive cells-4-Jejunum	ENSMUSG00000018126.16	Pde4c positive cells-Jejunum	Baiap2l2	protein_coding
215477	Pde4c positive cells-5-Jejunum	Pde4c positive cells-3-Jejunum	87.962096587916	41.1952212826585	2.13497449715043	0.296296296296296	Pde4c positive cells-5-Jejunum	ENSMUSG00000042632.18	Pde4c positive cells-Jejunum	Pla2g6	protein_coding
215478	Pde4c positive cells-2-Jejunum	Pde4c positive cells-6-Jejunum	95.8072596364347	39.7077950246492	2.41245163728172	0.578703703703704	Pde4c positive cells-2-Jejunum	ENSMUSG00000042524.15	Pde4c positive cells-Jejunum	Sun2	protein_coding
215479	Pde4c positive cells-5-Jejunum	Pde4c positive cells-6-Jejunum	76.2880793751713	27.2449443257193	2.79942158249695	0.037037037037037	Pde4c positive cells-5-Jejunum	ENSMUSG00000060036.15	Pde4c positive cells-Jejunum	Rpl3	protein_coding
215480	Pde4c positive cells-5-Jejunum	Pde4c positive cells-0-Jejunum	80.3448407656336	28.6417236389207	2.80453775759861	0.037037037037037	Pde4c positive cells-5-Jejunum	ENSMUSG00000022415.13	Pde4c positive cells-Jejunum	Syngr1	protein_coding
215481	Pde4c positive cells-4-Jejunum	Pde4c positive cells-6-Jejunum	105.903692949331	44.720346969845	2.36782632204335	0.00462962962962963	Pde4c positive cells-4-Jejunum	ENSMUSG00000022412.15	Pde4c positive cells-Jejunum	Mief1	protein_coding
215482	Pde4c positive cells-5-Jejunum	Pde4c positive cells-0-Jejunum	50.8419022667455	21.9515149502421	2.31550065566788	0.296296296296296	Pde4c positive cells-5-Jejunum	ENSMUSG00000042303.20	Pde4c positive cells-Jejunum	Sgsm3	protein_coding
215483	Pde4c positive cells-5-Jejunum	Pde4c positive cells-6-Jejunum	82.8273000139138	29.2041438647203	2.8355203697737	0.125	Pde4c positive cells-5-Jejunum	ENSMUSG00000061740.9	Pde4c positive cells-Jejunum	Cyp2d22	protein_coding
215484	Pde4c positive cells-6-Jejunum	Pde4c positive cells-0-Jejunum	74.2481795824603	9.65578123689311	7.68258434186632	0.578703703703704	Pde4c positive cells-6-Jejunum	ENSMUSG00000047878.14	Pde4c positive cells-Jejunum	A4galt	protein_coding
215485	Pde4c positive cells-4-Jejunum	Pde4c positive cells-2-Jejunum	125.429799080012	50.1598936563439	2.50030027847488	0.00462962962962963	Pde4c positive cells-4-Jejunum	ENSMUSG00000054277.9	Pde4c positive cells-Jejunum	Arfgap3	protein_coding
215486	Pde4c positive cells-5-Jejunum	Pde4c positive cells-4-Jejunum	55.2083711750287	22.604997856532	2.44167041382583	0.00462962962962963	Pde4c positive cells-5-Jejunum	ENSMUSG00000006369.15	Pde4c positive cells-Jejunum	Fbln1	protein_coding
215487	Pde4c positive cells-2-Jejunum	Pde4c positive cells-1-Jejunum	61.8844181762317	19.2466516458678	3.21418382149076	0.037037037037037	Pde4c positive cells-2-Jejunum	ENSMUSG00000022451.13	Pde4c positive cells-Jejunum	Twf1	protein_coding
215488	Pde4c positive cells-4-Jejunum	Pde4c positive cells-1-Jejunum	174.464978239172	42.2281034363326	4.13074840119577	0.296296296296296	Pde4c positive cells-4-Jejunum	ENSMUSG00000022479.16	Pde4c positive cells-Jejunum	Vdr	protein_coding
215489	Pde4c positive cells-5-Jejunum	Pde4c positive cells-4-Jejunum	50.7781193939334	24.194808790291	2.09826567249337	0.037037037037037	Pde4c positive cells-5-Jejunum	ENSMUSG00000048175.14	Pde4c positive cells-Jejunum	Asb8	protein_coding
215490	Pde4c positive cells-2-Jejunum	Pde4c positive cells-1-Jejunum	132.521206233283	61.1044508275809	2.16857395327313	0	Pde4c positive cells-2-Jejunum	ENSMUSG00000003360.16	Pde4c positive cells-Jejunum	Ddx23	protein_coding
215491	Pde4c positive cells-5-Jejunum	Pde4c positive cells-0-Jejunum	212.30955546702	52.1561946130394	4.07006025725995	0.125	Pde4c positive cells-5-Jejunum	ENSMUSG00000023009.15	Pde4c positive cells-Jejunum	Nckap5l	protein_coding
215492	Pde4c positive cells-4-Jejunum	Pde4c positive cells-1-Jejunum	575.587942230837	134.50780511794	4.27897215336047	0.00462962962962963	Pde4c positive cells-4-Jejunum	ENSMUSG00000023022.15	Pde4c positive cells-Jejunum	Lima1	protein_coding
215493	Pde4c positive cells-3-Jejunum	Pde4c positive cells-0-Jejunum	108.427163611267	49.4425640494735	2.1927510877451	0	Pde4c positive cells-3-Jejunum	ENSMUSG00000000530.17	Pde4c positive cells-Jejunum	Acvrl1	protein_coding
215494	Pde4c positive cells-4-Jejunum	Pde4c positive cells-5-Jejunum	168.761613664216	60.2074529612382	2.80270262797155	0.125	Pde4c positive cells-4-Jejunum	ENSMUSG00000049382.11	Pde4c positive cells-Jejunum	Krt8	protein_coding
215495	Pde4c positive cells-4-Jejunum	Pde4c positive cells-3-Jejunum	84.1973676046555	23.7395033677301	3.5456475152686	0.296296296296296	Pde4c positive cells-4-Jejunum	ENSMUSG00000023045.14	Pde4c positive cells-Jejunum	Soat2	protein_coding
215496	Pde4c positive cells-3-Jejunum	Pde4c positive cells-4-Jejunum	89.5058806038577	38.1199035439651	2.34765557433532	0.00462962962962963	Pde4c positive cells-3-Jejunum	ENSMUSG00000001280.14	Pde4c positive cells-Jejunum	Sp1	protein_coding
215497	Pde4c positive cells-0-Jejunum	Pde4c positive cells-3-Jejunum	59.9670350003571	26.0560495388695	2.30096374638281	0.125	Pde4c positive cells-0-Jejunum	ENSMUSG00000001661.6	Pde4c positive cells-Jejunum	Hoxc6	protein_coding
215498	Pde4c positive cells-2-Jejunum	Pde4c positive cells-1-Jejunum	54.0110760693505	18.3962684846549	2.93492818027659	0.00462962962962963	Pde4c positive cells-2-Jejunum	ENSMUSG00000022529.12	Pde4c positive cells-Jejunum	Zfp263	protein_coding
215499	Pde4c positive cells-5-Jejunum	Pde4c positive cells-1-Jejunum	99.7427345237976	16.7734858794905	5.94350513594414	0.296296296296296	Pde4c positive cells-5-Jejunum	ENSMUSG00000093575.2	Pde4c positive cells-Jejunum	Gm20695	protein_coding
215500	Pde4c positive cells-5-Jejunum	Pde4c positive cells-4-Jejunum	59.974691579512	25.4753728609808	2.35369095467899	0.125	Pde4c positive cells-5-Jejunum	ENSMUSG00000005980.16	Pde4c positive cells-Jejunum	Dnase1	protein_coding
215501	Pde4c positive cells-4-Jejunum	Pde4c positive cells-2-Jejunum	96.8600390908103	47.8255311046784	2.02506456714842	0	Pde4c positive cells-4-Jejunum	ENSMUSG00000039637.16	Pde4c positive cells-Jejunum	Coro7	protein_coding
215502	Pde4c positive cells-5-Jejunum	Pde4c positive cells-0-Jejunum	130.195090125306	55.1858279983183	2.35896615463896	0.125	Pde4c positive cells-5-Jejunum	ENSMUSG00000022515.7	Pde4c positive cells-Jejunum	Anks3	protein_coding
215503	Pde4c positive cells-2-Jejunum	Pde4c positive cells-0-Jejunum	91.7861169734491	22.6575348769013	4.04967357376788	0.125	Pde4c positive cells-2-Jejunum	ENSMUSG00000008658.17	Pde4c positive cells-Jejunum	Rbfox1	protein_coding
215504	Pde4c positive cells-6-Jejunum	Pde4c positive cells-1-Jejunum	54.0214275371027	19.9629148351075	2.70523496360825	0.037037037037037	Pde4c positive cells-6-Jejunum	ENSMUSG00000059003.13	Pde4c positive cells-Jejunum	Grin2a	protein_coding
215505	Pde4c positive cells-3-Jejunum	Pde4c positive cells-4-Jejunum	56.0831869666681	27.9885300951842	2.00343327938906	0.00462962962962963	Pde4c positive cells-3-Jejunum	ENSMUSG00000005846.13	Pde4c positive cells-Jejunum	Rsl1d1	protein_coding
215506	Pde4c positive cells-3-Jejunum	Pde4c positive cells-2-Jejunum	113.682334392407	36.9204471989135	3.07855287481469	0.037037037037037	Pde4c positive cells-3-Jejunum	ENSMUSG00000022545.14	Pde4c positive cells-Jejunum	Ercc4	protein_coding
215507	Pde4c positive cells-5-Jejunum	Pde4c positive cells-6-Jejunum	241.248817505024	111.623323640866	2.16117203749281	0	Pde4c positive cells-5-Jejunum	ENSMUSG00000009569.15	Pde4c positive cells-Jejunum	Mrtfb	protein_coding
215508	Pde4c positive cells-5-Jejunum	Pde4c positive cells-2-Jejunum	62.6122628369785	27.484973707865	2.27758947880227	0.037037037037037	Pde4c positive cells-5-Jejunum	ENSMUSG00000022684.16	Pde4c positive cells-Jejunum	Bfar	protein_coding
215509	Pde4c positive cells-4-Jejunum	Pde4c positive cells-0-Jejunum	125.127149246729	12.2320753582306	10.2218901276895	1	Pde4c positive cells-4-Jejunum	ENSMUSG00000022682.9	Pde4c positive cells-Jejunum	Rrn3	protein_coding
215510	Pde4c positive cells-5-Jejunum	Pde4c positive cells-2-Jejunum	90.902545655639	36.1457407336543	2.51447056016242	0.037037037037037	Pde4c positive cells-5-Jejunum	ENSMUSG00000022674.16	Pde4c positive cells-Jejunum	Ube2v2	protein_coding
215511	Pde4c positive cells-6-Jejunum	Pde4c positive cells-5-Jejunum	66.9568266627387	25.8592274691327	2.5886674328657	0.125	Pde4c positive cells-6-Jejunum	ENSMUSG00000026181.14	Pde4c positive cells-Jejunum	Ppm1f	protein_coding
215512	Pde4c positive cells-4-Jejunum	Pde4c positive cells-2-Jejunum	62.5905041156391	27.3931920410252	2.28442380077183	0.037037037037037	Pde4c positive cells-4-Jejunum	ENSMUSG00000022771.18	Pde4c positive cells-Jejunum	Ppil2	protein_coding
215513	Pde4c positive cells-2-Jejunum	Pde4c positive cells-1-Jejunum	79.5416712292266	25.6079387422994	3.10531116611165	0.125	Pde4c positive cells-2-Jejunum	ENSMUSG00000022761.13	Pde4c positive cells-Jejunum	Lztr1	protein_coding
215514	Pde4c positive cells-4-Jejunum	Pde4c positive cells-1-Jejunum	81.0196122240439	26.7197802203677	3.03143578271177	0.578703703703704	Pde4c positive cells-4-Jejunum	ENSMUSG00000072214.8	Pde4c positive cells-Jejunum	Septin5	protein_coding
215515	Pde4c positive cells-2-Jejunum	Pde4c positive cells-5-Jejunum	194.939478808936	61.6862946754362	3.15982474854448	0.296296296296296	Pde4c positive cells-2-Jejunum	ENSMUSG00000022702.17	Pde4c positive cells-Jejunum	Hira	protein_coding
215516	Pde4c positive cells-5-Jejunum	Pde4c positive cells-3-Jejunum	75.812045254456	31.1496658411667	2.43333948576186	0.037037037037037	Pde4c positive cells-5-Jejunum	ENSMUSG00000022841.16	Pde4c positive cells-Jejunum	Ap2m1	protein_coding
215517	Pde4c positive cells-5-Jejunum	Pde4c positive cells-4-Jejunum	53.2223130734882	19.4094796204967	2.74118123213267	0.00462962962962963	Pde4c positive cells-5-Jejunum	ENSMUSG00000022508.6	Pde4c positive cells-Jejunum	Bcl6	protein_coding
215518	Pde4c positive cells-5-Jejunum	Pde4c positive cells-0-Jejunum	85.2633191915645	19.8451994295727	4.29476014552425	0.125	Pde4c positive cells-5-Jejunum	ENSMUSG00000022538.21	Pde4c positive cells-Jejunum	Lsg1	protein_coding
215519	Pde4c positive cells-3-Jejunum	Pde4c positive cells-6-Jejunum	84.6127431951793	30.9064897928616	2.73713942825159	0.578703703703704	Pde4c positive cells-3-Jejunum	ENSMUSG00000046546.4	Pde4c positive cells-Jejunum	Fam43a	protein_coding
215520	Pde4c positive cells-3-Jejunum	Pde4c positive cells-0-Jejunum	75.3851799855156	22.4060783979595	3.36344201902767	0.578703703703704	Pde4c positive cells-3-Jejunum	ENSMUSG00000046598.16	Pde4c positive cells-Jejunum	Bdh1	protein_coding
215521	Pde4c positive cells-5-Jejunum	Pde4c positive cells-1-Jejunum	50.0950056801136	9.98084861675626	5.01509006913381	0.125	Pde4c positive cells-5-Jejunum	ENSMUSG00000118672.1	Pde4c positive cells-Jejunum	Muc4	protein_coding
215522	Pde4c positive cells-6-Jejunum	Pde4c positive cells-5-Jejunum	143.393351079514	54.5152220447617	2.63003699392163	0	Pde4c positive cells-6-Jejunum	ENSMUSG00000022800.15	Pde4c positive cells-Jejunum	Fyttd1	protein_coding
215523	Pde4c positive cells-4-Jejunum	Pde4c positive cells-1-Jejunum	903.719549068968	189.309954810398	4.77355675461704	0.037037037037037	Pde4c positive cells-4-Jejunum	ENSMUSG00000022824.13	Pde4c positive cells-Jejunum	Muc13	protein_coding
215524	Pde4c positive cells-4-Jejunum	Pde4c positive cells-0-Jejunum	71.684963866143	35.3931386031687	2.02510191736859	0.00462962962962963	Pde4c positive cells-4-Jejunum	ENSMUSG00000035376.11	Pde4c positive cells-Jejunum	Hacd2	protein_coding
215525	Pde4c positive cells-4-Jejunum	Pde4c positive cells-3-Jejunum	71.310795211086	20.7014121629313	3.44355057250678	0.125	Pde4c positive cells-4-Jejunum	ENSMUSG00000022809.5	Pde4c positive cells-Jejunum	Nr1i2	protein_coding
215526	Pde4c positive cells-5-Jejunum	Pde4c positive cells-3-Jejunum	58.7400820200096	11.5542765560547	5.08030759513874	0.125	Pde4c positive cells-5-Jejunum	ENSMUSG00000034064.15	Pde4c positive cells-Jejunum	Poglut1	protein_coding
215527	Pde4c positive cells-6-Jejunum	Pde4c positive cells-0-Jejunum	97.7730354057972	22.1093474856839	4.42070162644194	0.125	Pde4c positive cells-6-Jejunum	ENSMUSG00000061080.12	Pde4c positive cells-Jejunum	Lsamp	protein_coding
215528	Pde4c positive cells-5-Jejunum	Pde4c positive cells-0-Jejunum	126.983466557733	62.9749523424876	2.0162508954074	0.037037037037037	Pde4c positive cells-5-Jejunum	ENSMUSG00000052459.14	Pde4c positive cells-Jejunum	Atp6v1a	protein_coding
215529	Pde4c positive cells-5-Jejunum	Pde4c positive cells-3-Jejunum	131.220710270882	44.6652145976308	2.93743883387728	0.037037037037037	Pde4c positive cells-5-Jejunum	ENSMUSG00000022663.4	Pde4c positive cells-Jejunum	Atg3	protein_coding
215530	Pde4c positive cells-5-Jejunum	Pde4c positive cells-6-Jejunum	86.5983431524445	14.2224554799009	6.08527061790235	0.578703703703704	Pde4c positive cells-5-Jejunum	ENSMUSG00000033157.18	Pde4c positive cells-Jejunum	Abhd10	protein_coding
215531	Pde4c positive cells-4-Jejunum	Pde4c positive cells-0-Jejunum	99.9036068626162	47.3391261027227	2.11014679860947	0	Pde4c positive cells-4-Jejunum	ENSMUSG00000022656.16	Pde4c positive cells-Jejunum	Nectin3	protein_coding
215532	Pde4c positive cells-4-Jejunum	Pde4c positive cells-5-Jejunum	140.677484687602	14.6219715532269	9.61507368817812	0.578703703703704	Pde4c positive cells-4-Jejunum	ENSMUSG00000022755.5	Pde4c positive cells-Jejunum	Adgrg7	protein_coding
215533	Pde4c positive cells-5-Jejunum	Pde4c positive cells-3-Jejunum	62.0621459259185	28.6976257795495	2.16221802536304	0.125	Pde4c positive cells-5-Jejunum	ENSMUSG00000068196.6	Pde4c positive cells-Jejunum	Col8a1	protein_coding
215534	Pde4c positive cells-3-Jejunum	Pde4c positive cells-6-Jejunum	55.6087674292951	26.3171485758698	2.11260126667392	0.125	Pde4c positive cells-3-Jejunum	ENSMUSG00000054604.8	Pde4c positive cells-Jejunum	Cggbp1	protein_coding
215535	Pde4c positive cells-6-Jejunum	Pde4c positive cells-5-Jejunum	119.288117838386	37.8663872275161	3.14966992817411	0.296296296296296	Pde4c positive cells-6-Jejunum	ENSMUSG00000052516.20	Pde4c positive cells-Jejunum	Robo2	protein_coding
215536	Pde4c positive cells-3-Jejunum	Pde4c positive cells-5-Jejunum	52.6550318271141	18.998616099771	2.77058737736035	0.296296296296296	Pde4c positive cells-3-Jejunum	ENSMUSG00000032932.16	Pde4c positive cells-Jejunum	Hspa13	protein_coding
215537	Pde4c positive cells-4-Jejunum	Pde4c positive cells-0-Jejunum	99.5026472479981	16.7114417670231	5.95120017965496	0.578703703703704	Pde4c positive cells-4-Jejunum	ENSMUSG00000022865.15	Pde4c positive cells-Jejunum	Cxadr	protein_coding
215538	Pde4c positive cells-6-Jejunum	Pde4c positive cells-5-Jejunum	114.412249319115	50.0950056801136	2.28364906392034	0.037037037037037	Pde4c positive cells-6-Jejunum	ENSMUSG00000053062.17	Pde4c positive cells-Jejunum	Jam2	protein_coding
215539	Pde4c positive cells-4-Jejunum	Pde4c positive cells-5-Jejunum	81.1564236014204	29.35109310923	2.76442104180055	0.296296296296296	Pde4c positive cells-4-Jejunum	ENSMUSG00000002489.17	Pde4c positive cells-Jejunum	Tiam1	protein_coding
215540	Pde4c positive cells-5-Jejunum	Pde4c positive cells-1-Jejunum	66.2978136024821	18.4246289618418	3.59691609414726	0.125	Pde4c positive cells-5-Jejunum	ENSMUSG00000039903.19	Pde4c positive cells-Jejunum	Eva1c	protein_coding
215541	Pde4c positive cells-2-Jejunum	Pde4c positive cells-6-Jejunum	57.9787232221983	26.4410921448415	2.19229976987953	0.00462962962962963	Pde4c positive cells-2-Jejunum	ENSMUSG00000022962.16	Pde4c positive cells-Jejunum	Gart	protein_coding
215542	Pde4c positive cells-4-Jejunum	Pde4c positive cells-0-Jejunum	82.6396676789984	30.2376638785853	2.73243143704438	0	Pde4c positive cells-4-Jejunum	ENSMUSG00000039456.11	Pde4c positive cells-Jejunum	Morc3	protein_coding
215543	Pde4c positive cells-5-Jejunum	Pde4c positive cells-2-Jejunum	102.698675240824	23.0078573448762	4.46213014973295	0.125	Pde4c positive cells-5-Jejunum	ENSMUSG00000022913.17	Pde4c positive cells-Jejunum	Psmg1	protein_coding
215544	Pde4c positive cells-5-Jejunum	Pde4c positive cells-0-Jejunum	111.478894544168	16.8288336507986	6.62093924414302	0.296296296296296	Pde4c positive cells-5-Jejunum	ENSMUSG00000040681.17	Pde4c positive cells-Jejunum	Hmgn1	protein_coding
215545	Pde4c positive cells-4-Jejunum	Pde4c positive cells-5-Jejunum	84.4143912933739	22.2773420280024	3.78799729403807	0.296296296296296	Pde4c positive cells-4-Jejunum	ENSMUSG00000000159.17	Pde4c positive cells-Jejunum	Igsf5	protein_coding
215546	Pde4c positive cells-4-Jejunum	Pde4c positive cells-5-Jejunum	128.811822521619	17.2661302421412	7.45663645249603	0.578703703703704	Pde4c positive cells-4-Jejunum	ENSMUSG00000022938.9	Pde4c positive cells-Jejunum	Fam3b	protein_coding
215547	Pde4c positive cells-4-Jejunum	Pde4c positive cells-3-Jejunum	62.7630630482767	6.73999465769858	9.29972040447203	0.578703703703704	Pde4c positive cells-4-Jejunum	ENSMUSG00000005251.16	Pde4c positive cells-Jejunum	Ripk4	protein_coding
215548	Pde4c positive cells-5-Jejunum	Pde4c positive cells-3-Jejunum	69.440163273755	23.8208030367977	2.9143022652873	0.296296296296296	Pde4c positive cells-5-Jejunum	ENSMUSG00000004945.16	Pde4c positive cells-Jejunum	Tmem242	protein_coding
215549	Pde4c positive cells-6-Jejunum	Pde4c positive cells-2-Jejunum	97.0347151232486	38.338476752821	2.53060156075456	0.578703703703704	Pde4c positive cells-6-Jejunum	ENSMUSG00000034345.15	Pde4c positive cells-Jejunum	Gtf2h5	protein_coding
215550	Pde4c positive cells-6-Jejunum	Pde4c positive cells-0-Jejunum	58.6641727627448	19.8468368210207	2.9548599956581	0.037037037037037	Pde4c positive cells-6-Jejunum	ENSMUSG00000096780.8	Pde4c positive cells-Jejunum	Tmem181b-ps	transcribed_unprocessed_pseudogene
215551	Pde4c positive cells-5-Jejunum	Pde4c positive cells-6-Jejunum	88.1996941133026	34.0939787454276	2.58649276003109	0.037037037037037	Pde4c positive cells-5-Jejunum	ENSMUSG00000068039.14	Pde4c positive cells-Jejunum	Tcp1	protein_coding
215552	Pde4c positive cells-2-Jejunum	Pde4c positive cells-1-Jejunum	71.4540334418562	16.9581203546271	4.21166469522173	0.037037037037037	Pde4c positive cells-2-Jejunum	ENSMUSG00000116802.2	Pde4c positive cells-Jejunum	Gm5165	lncRNA
215553	Pde4c positive cells-6-Jejunum	Pde4c positive cells-2-Jejunum	69.3307355235517	24.9707733805218	2.7757641633953	0.037037037037037	Pde4c positive cells-6-Jejunum	ENSMUSG00000051341.7	Pde4c positive cells-Jejunum	Zfp52	protein_coding
215554	Pde4c positive cells-2-Jejunum	Pde4c positive cells-5-Jejunum	76.901226688495	27.3134138549275	2.81484689639633	0.00462962962962963	Pde4c positive cells-2-Jejunum	ENSMUSG00000059142.17	Pde4c positive cells-Jejunum	Zfp945	protein_coding
215555	Pde4c positive cells-5-Jejunum	Pde4c positive cells-6-Jejunum	61.9951421275967	28.6342369607385	2.16466377556451	0.125	Pde4c positive cells-5-Jejunum	ENSMUSG00000055839.7	Pde4c positive cells-Jejunum	Elob	protein_coding
215556	Pde4c positive cells-4-Jejunum	Pde4c positive cells-2-Jejunum	111.570674910783	35.1769131502844	3.17108450048514	0.125	Pde4c positive cells-4-Jejunum	ENSMUSG00000016946.7	Pde4c positive cells-Jejunum	Kctd5	protein_coding
215557	Pde4c positive cells-3-Jejunum	Pde4c positive cells-4-Jejunum	58.7803477753093	21.0714815067826	2.78871993680304	0.125	Pde4c positive cells-3-Jejunum	ENSMUSG00000045316.6	Pde4c positive cells-Jejunum	Fahd1	protein_coding
215558	Pde4c positive cells-3-Jejunum	Pde4c positive cells-1-Jejunum	76.5496027153176	33.4614441632227	2.28731100881027	0.00462962962962963	Pde4c positive cells-3-Jejunum	ENSMUSG00000036636.11	Pde4c positive cells-Jejunum	Clcn7	protein_coding
215559	Pde4c positive cells-5-Jejunum	Pde4c positive cells-0-Jejunum	83.4439466377949	27.4025328524279	3.04437196982342	0.296296296296296	Pde4c positive cells-5-Jejunum	ENSMUSG00000039615.10	Pde4c positive cells-Jejunum	Stub1	protein_coding
215560	Pde4c positive cells-2-Jejunum	Pde4c positive cells-0-Jejunum	54.9841894854382	20.9056328894747	2.62933422937982	0.125	Pde4c positive cells-2-Jejunum	ENSMUSG00000025733.18	Pde4c positive cells-Jejunum	Rhot2	protein_coding
215561	Pde4c positive cells-5-Jejunum	Pde4c positive cells-6-Jejunum	176.732593593549	62.0156010464059	2.84951037332657	0.00462962962962963	Pde4c positive cells-5-Jejunum	ENSMUSG00000025730.15	Pde4c positive cells-Jejunum	Rab40c	protein_coding
215562	Pde4c positive cells-4-Jejunum	Pde4c positive cells-1-Jejunum	84.4323094675015	14.0495002433281	6.00606764152752	0.578703703703704	Pde4c positive cells-4-Jejunum	ENSMUSG00000024180.15	Pde4c positive cells-Jejunum	Pgap6	protein_coding
215563	Pde4c positive cells-6-Jejunum	Pde4c positive cells-3-Jejunum	298.373185206987	79.4290134635723	3.75612903782868	0.296296296296296	Pde4c positive cells-6-Jejunum	ENSMUSG00000024182.17	Pde4c positive cells-Jejunum	Axin1	protein_coding
215564	Pde4c positive cells-2-Jejunum	Pde4c positive cells-0-Jejunum	90.5244326648274	24.2870210037893	3.72615361573371	0.296296296296296	Pde4c positive cells-2-Jejunum	ENSMUSG00000042203.9	Pde4c positive cells-Jejunum	Tbc1d22b	protein_coding
215565	Pde4c positive cells-2-Jejunum	Pde4c positive cells-0-Jejunum	81.148851397686	40.1265164197066	2.02207014054259	0.00462962962962963	Pde4c positive cells-2-Jejunum	ENSMUSG00000090083.12	Pde4c positive cells-Jejunum	Rnf8	protein_coding
215566	Pde4c positive cells-4-Jejunum	Pde4c positive cells-6-Jejunum	112.09649082783	21.8044582125078	5.139091227283	0.296296296296296	Pde4c positive cells-4-Jejunum	ENSMUSG00000033826.11	Pde4c positive cells-Jejunum	Dnah8	protein_coding
215567	Pde4c positive cells-4-Jejunum	Pde4c positive cells-6-Jejunum	83.3344618766605	14.6543247930641	5.68348444628561	0.578703703703704	Pde4c positive cells-4-Jejunum	ENSMUSG00000024036.17	Pde4c positive cells-Jejunum	Slc37a1	protein_coding
215568	Pde4c positive cells-3-Jejunum	Pde4c positive cells-0-Jejunum	59.2622015465156	18.364349435192	3.22581225286773	0.578703703703704	Pde4c positive cells-3-Jejunum	ENSMUSG00000003929.12	Pde4c positive cells-Jejunum	Zfp81	protein_coding
215569	Pde4c positive cells-5-Jejunum	Pde4c positive cells-2-Jejunum	64.3414670747305	22.3095950882915	2.88318254969098	0.125	Pde4c positive cells-5-Jejunum	ENSMUSG00000041881.14	Pde4c positive cells-Jejunum	Ndufa7	protein_coding
215570	Pde4c positive cells-4-Jejunum	Pde4c positive cells-0-Jejunum	83.9541450531628	9.99646222355221	8.39099205866549	0.296296296296296	Pde4c positive cells-4-Jejunum	ENSMUSG00000062638.12	Pde4c positive cells-Jejunum	Btnl1	protein_coding
215571	Pde4c positive cells-4-Jejunum	Pde4c positive cells-6-Jejunum	105.615286447762	20.4730887799848	5.15670695871683	0.578703703703704	Pde4c positive cells-4-Jejunum	ENSMUSG00000073420.11	Pde4c positive cells-Jejunum	Btnl5-ps	transcribed_unprocessed_pseudogene
215572	Pde4c positive cells-4-Jejunum	Pde4c positive cells-1-Jejunum	101.243190042994	7.94687411193946	12.7252472036803	1	Pde4c positive cells-4-Jejunum	ENSMUSG00000092618.3	Pde4c positive cells-Jejunum	Btnl6	protein_coding
215573	Pde4c positive cells-4-Jejunum	Pde4c positive cells-6-Jejunum	60.914916084101	29.2915580479865	2.07923810687219	0.296296296296296	Pde4c positive cells-4-Jejunum	ENSMUSG00000061728.6	Pde4c positive cells-Jejunum	Btnl7-ps	unprocessed_pseudogene
215574	Pde4c positive cells-6-Jejunum	Pde4c positive cells-5-Jejunum	71.3379024455221	10.9952620734895	6.48307164055562	0.037037037037037	Pde4c positive cells-6-Jejunum	ENSMUSG00000015461.16	Pde4c positive cells-Jejunum	Atf6b	protein_coding
215575	Pde4c positive cells-6-Jejunum	Pde4c positive cells-0-Jejunum	78.2688736763003	6.36742157119037	12.2743765332875	1	Pde4c positive cells-6-Jejunum	ENSMUSG00000042419.9	Pde4c positive cells-Jejunum	Nfkbil1	protein_coding
215576	Pde4c positive cells-1-Jejunum	Pde4c positive cells-2-Jejunum	75.0381111579531	36.0937578802067	2.07867866295151	0.00462962962962963	Pde4c positive cells-1-Jejunum	ENSMUSG00000038762.16	Pde4c positive cells-Jejunum	Abcf1	protein_coding
215577	Pde4c positive cells-3-Jejunum	Pde4c positive cells-5-Jejunum	53.1040942537112	24.8041960336487	2.14047209837816	0.037037037037037	Pde4c positive cells-3-Jejunum	ENSMUSG00000045409.17	Pde4c positive cells-Jejunum	Trim39	protein_coding
215578	Pde4c positive cells-6-Jejunum	Pde4c positive cells-0-Jejunum	109.555448443283	5.58202673675219	19.5931553265281	1	Pde4c positive cells-6-Jejunum	ENSMUSG00000023913.18	Pde4c positive cells-Jejunum	Pla2g7	protein_coding
215579	Pde4c positive cells-4-Jejunum	Pde4c positive cells-1-Jejunum	496.113158278703	78.531503028082	6.31670058696633	0.125	Pde4c positive cells-4-Jejunum	ENSMUSG00000023959.11	Pde4c positive cells-Jejunum	Clic5	protein_coding
215580	Pde4c positive cells-6-Jejunum	Pde4c positive cells-5-Jejunum	238.262489574144	60.8221914015495	3.91688157346367	0.037037037037037	Pde4c positive cells-6-Jejunum	ENSMUSG00000023951.19	Pde4c positive cells-Jejunum	Vegfa	protein_coding
215581	Pde4c positive cells-4-Jejunum	Pde4c positive cells-1-Jejunum	83.0109245882257	36.9068626946359	2.24886186225919	0.00462962962962963	Pde4c positive cells-4-Jejunum	ENSMUSG00000067150.7	Pde4c positive cells-Jejunum	Xpo5	protein_coding
215582	Pde4c positive cells-2-Jejunum	Pde4c positive cells-4-Jejunum	150.367326668492	64.2408814477462	2.34047102981444	0	Pde4c positive cells-2-Jejunum	ENSMUSG00000023991.17	Pde4c positive cells-Jejunum	Foxp4	protein_coding
215583	Pde4c positive cells-4-Jejunum	Pde4c positive cells-1-Jejunum	161.489696897151	24.8927555649856	6.4852139144082	0.296296296296296	Pde4c positive cells-4-Jejunum	ENSMUSG00000043592.16	Pde4c positive cells-Jejunum	Unc5cl	protein_coding
215584	Pde4c positive cells-5-Jejunum	Pde4c positive cells-6-Jejunum	116.30628209758	55.8684723436886	2.08159380918934	0.125	Pde4c positive cells-5-Jejunum	ENSMUSG00000064120.15	Pde4c positive cells-Jejunum	Mocs1	protein_coding
215585	Pde4c positive cells-4-Jejunum	Pde4c positive cells-1-Jejunum	106.816279712687	49.5225656723053	2.15668779241968	0.00462962962962963	Pde4c positive cells-4-Jejunum	ENSMUSG00000038910.8	Pde4c positive cells-Jejunum	Plcl2	protein_coding
215586	Pde4c positive cells-4-Jejunum	Pde4c positive cells-5-Jejunum	70.0841234962469	27.9279656666633	2.50892009577798	0.125	Pde4c positive cells-4-Jejunum	ENSMUSG00000023927.16	Pde4c positive cells-Jejunum	Satb1	protein_coding
215587	Pde4c positive cells-4-Jejunum	Pde4c positive cells-3-Jejunum	86.0346893364134	28.448633150399	3.02350042188189	0.125	Pde4c positive cells-4-Jejunum	ENSMUSG00000024197.11	Pde4c positive cells-Jejunum	Plin3	protein_coding
215588	Pde4c positive cells-4-Jejunum	Pde4c positive cells-2-Jejunum	126.600940175282	17.7446220045451	7.13115380000038	0.296296296296296	Pde4c positive cells-4-Jejunum	ENSMUSG00000041168.11	Pde4c positive cells-Jejunum	Lonp1	protein_coding
215589	Pde4c positive cells-5-Jejunum	Pde4c positive cells-0-Jejunum	210.696620041839	44.6958016079167	4.7131829083348	0.125	Pde4c positive cells-5-Jejunum	ENSMUSG00000002372.10	Pde4c positive cells-Jejunum	Ranbp3	protein_coding
215590	Pde4c positive cells-3-Jejunum	Pde4c positive cells-0-Jejunum	65.5702114680997	19.1575800695163	3.42141320032344	0.296296296296296	Pde4c positive cells-3-Jejunum	ENSMUSG00000007603.10	Pde4c positive cells-Jejunum	Dus3l	protein_coding
215591	Pde4c positive cells-4-Jejunum	Pde4c positive cells-1-Jejunum	63.8198804567659	15.0263612793406	4.24503503679883	0	Pde4c positive cells-4-Jejunum	ENSMUSG00000024212.10	Pde4c positive cells-Jejunum	Mllt1	protein_coding
215592	Pde4c positive cells-2-Jejunum	Pde4c positive cells-3-Jejunum	53.4173680270388	25.7280660127714	2.07581129058134	0.00462962962962963	Pde4c positive cells-2-Jejunum	ENSMUSG00000002660.9	Pde4c positive cells-Jejunum	Clpp	protein_coding
215593	Pde4c positive cells-4-Jejunum	Pde4c positive cells-0-Jejunum	74.1384446087437	27.6957629361671	2.67628235972344	0.037037037037037	Pde4c positive cells-4-Jejunum	ENSMUSG00000005823.10	Pde4c positive cells-Jejunum	Gpr108	protein_coding
215594	Pde4c positive cells-0-Jejunum	Pde4c positive cells-3-Jejunum	104.36472315829	46.907475246905	2.22464492407177	0.00462962962962963	Pde4c positive cells-0-Jejunum	ENSMUSG00000024096.18	Pde4c positive cells-Jejunum	Ralbp1	protein_coding
215595	Pde4c positive cells-4-Jejunum	Pde4c positive cells-5-Jejunum	95.5722520001104	44.0071705389803	2.17147651313629	0.578703703703704	Pde4c positive cells-4-Jejunum	ENSMUSG00000024105.4	Pde4c positive cells-Jejunum	Themis3	protein_coding
215596	Pde4c positive cells-4-Jejunum	Pde4c positive cells-5-Jejunum	708.117356601045	327.458712770723	2.16242752050893	0.00462962962962963	Pde4c positive cells-4-Jejunum	ENSMUSG00000024044.20	Pde4c positive cells-Jejunum	Epb41l3	protein_coding
215597	Pde4c positive cells-4-Jejunum	Pde4c positive cells-0-Jejunum	72.2589859302596	20.708748091427	3.48809617315455	0.296296296296296	Pde4c positive cells-4-Jejunum	ENSMUSG00000034868.10	Pde4c positive cells-Jejunum	Myl12b	protein_coding
215598	Pde4c positive cells-5-Jejunum	Pde4c positive cells-2-Jejunum	164.886824119137	51.6359810109348	3.19282973992157	0.00462962962962963	Pde4c positive cells-5-Jejunum	ENSMUSG00000024049.16	Pde4c positive cells-Jejunum	Myom1	protein_coding
215599	Pde4c positive cells-4-Jejunum	Pde4c positive cells-5-Jejunum	202.691882271387	88.3569382241779	2.29386562830946	0	Pde4c positive cells-4-Jejunum	ENSMUSG00000024052.18	Pde4c positive cells-Jejunum	Lpin2	protein_coding
215600	Pde4c positive cells-3-Jejunum	Pde4c positive cells-2-Jejunum	75.2813934140342	28.1826349483951	2.67060505525115	0.296296296296296	Pde4c positive cells-3-Jejunum	ENSMUSG00000024053.12	Pde4c positive cells-Jejunum	Emilin2	protein_coding
215601	Pde4c positive cells-4-Jejunum	Pde4c positive cells-5-Jejunum	186.107350516978	31.826741500471	5.84599245228109	0.037037037037037	Pde4c positive cells-4-Jejunum	ENSMUSG00000024066.10	Pde4c positive cells-Jejunum	Xdh	protein_coding
215602	Pde4c positive cells-4-Jejunum	Pde4c positive cells-1-Jejunum	59.465330199375	19.3802707786437	3.06727692863787	0.296296296296296	Pde4c positive cells-4-Jejunum	ENSMUSG00000039193.10	Pde4c positive cells-Jejunum	Nlrc4	protein_coding
215603	Pde4c positive cells-0-Jejunum	Pde4c positive cells-6-Jejunum	105.896200791662	48.0858017504001	2.20198430917687	0.037037037037037	Pde4c positive cells-0-Jejunum	ENSMUSG00000024070.16	Pde4c positive cells-Jejunum	Prkd3	protein_coding
215604	Pde4c positive cells-6-Jejunum	Pde4c positive cells-0-Jejunum	53.7953131255941	14.523270364604	3.70221648505471	0.037037037037037	Pde4c positive cells-6-Jejunum	ENSMUSG00000036533.10	Pde4c positive cells-Jejunum	Cdc42ep3	protein_coding
215605	Pde4c positive cells-4-Jejunum	Pde4c positive cells-5-Jejunum	95.5073392426216	36.6844978723351	2.60304254809369	0.00462962962962963	Pde4c positive cells-4-Jejunum	ENSMUSG00000059811.14	Pde4c positive cells-Jejunum	Atl2	protein_coding
215606	Pde4c positive cells-4-Jejunum	Pde4c positive cells-2-Jejunum	87.417191122285	34.1778333079032	2.55726036613366	0.296296296296296	Pde4c positive cells-4-Jejunum	ENSMUSG00000024131.9	Pde4c positive cells-Jejunum	Slc3a1	protein_coding
215607	Pde4c positive cells-6-Jejunum	Pde4c positive cells-1-Jejunum	136.086226502166	46.1026970765266	2.95138291903218	0.296296296296296	Pde4c positive cells-6-Jejunum	ENSMUSG00000024140.11	Pde4c positive cells-Jejunum	Epas1	protein_coding
215608	Pde4c positive cells-2-Jejunum	Pde4c positive cells-0-Jejunum	114.35587558873	43.3865706777906	2.63536666152425	0	Pde4c positive cells-2-Jejunum	ENSMUSG00000037104.10	Pde4c positive cells-Jejunum	Socs5	protein_coding
215609	Pde4c positive cells-4-Jejunum	Pde4c positive cells-1-Jejunum	348.264480560474	160.589555484202	2.16858931838534	0	Pde4c positive cells-4-Jejunum	ENSMUSG00000045394.10	Pde4c positive cells-Jejunum	Epcam	protein_coding
215610	Pde4c positive cells-5-Jejunum	Pde4c positive cells-4-Jejunum	56.8928026618387	16.6364546851581	3.41831361320276	0.125	Pde4c positive cells-5-Jejunum	ENSMUSG00000034998.19	Pde4c positive cells-Jejunum	Foxn2	protein_coding
215611	Pde4c positive cells-5-Jejunum	Pde4c positive cells-3-Jejunum	103.662182426937	44.8874766072575	2.30908706370768	0.037037037037037	Pde4c positive cells-5-Jejunum	ENSMUSG00000024231.16	Pde4c positive cells-Jejunum	Cul2	protein_coding
215612	Pde4c positive cells-2-Jejunum	Pde4c positive cells-6-Jejunum	60.8890970550812	28.2170160503464	2.15747555272793	0.037037037037037	Pde4c positive cells-2-Jejunum	ENSMUSG00000024234.8	Pde4c positive cells-Jejunum	Mtpap	protein_coding
215613	Pde4c positive cells-6-Jejunum	Pde4c positive cells-1-Jejunum	54.2493660499175	14.8869649024923	3.6423101218987	0.578703703703704	Pde4c positive cells-6-Jejunum	ENSMUSG00000002475.17	Pde4c positive cells-Jejunum	Abhd3	protein_coding
215614	Pde4c positive cells-4-Jejunum	Pde4c positive cells-5-Jejunum	52.0616057930792	22.432100937079	2.32026430765429	0.037037037037037	Pde4c positive cells-4-Jejunum	ENSMUSG00000024421.17	Pde4c positive cells-Jejunum	Lama3	protein_coding
215615	Pde4c positive cells-4-Jejunum	Pde4c positive cells-5-Jejunum	66.7915405863952	29.656202171823	2.25177257943194	0.00462962962962963	Pde4c positive cells-4-Jejunum	ENSMUSG00000024331.12	Pde4c positive cells-Jejunum	Dsc2	protein_coding
215616	Pde4c positive cells-4-Jejunum	Pde4c positive cells-3-Jejunum	212.190459544242	40.9852475440103	5.17622095869612	0.125	Pde4c positive cells-4-Jejunum	ENSMUSG00000044393.16	Pde4c positive cells-Jejunum	Dsg2	protein_coding
215617	Pde4c positive cells-4-Jejunum	Pde4c positive cells-1-Jejunum	92.6238726185819	24.3117983694757	3.80867694121004	0.125	Pde4c positive cells-4-Jejunum	ENSMUSG00000056124.6	Pde4c positive cells-Jejunum	B4galt6	protein_coding
215618	Pde4c positive cells-4-Jejunum	Pde4c positive cells-1-Jejunum	258.990927240455	42.8049829458869	6.04930586023592	0.578703703703704	Pde4c positive cells-4-Jejunum	ENSMUSG00000024388.12	Pde4c positive cells-Jejunum	Myo7b	protein_coding
215619	Pde4c positive cells-5-Jejunum	Pde4c positive cells-2-Jejunum	55.2028988473493	22.7018881002557	2.43101315943555	0.037037037037037	Pde4c positive cells-5-Jejunum	ENSMUSG00000024382.14	Pde4c positive cells-Jejunum	Ercc3	protein_coding
215620	Pde4c positive cells-3-Jejunum	Pde4c positive cells-1-Jejunum	141.437821307981	44.6628485402217	3.16630405112015	0.125	Pde4c positive cells-3-Jejunum	ENSMUSG00000024360.9	Pde4c positive cells-Jejunum	Etf1	protein_coding
215621	Pde4c positive cells-5-Jejunum	Pde4c positive cells-3-Jejunum	54.2313454423616	16.8827050649149	3.21093307637375	0.037037037037037	Pde4c positive cells-5-Jejunum	ENSMUSG00000024352.13	Pde4c positive cells-Jejunum	Spata24	protein_coding
215622	Pde4c positive cells-4-Jejunum	Pde4c positive cells-0-Jejunum	93.3003209281588	39.2474555277241	2.37688152922346	0.296296296296296	Pde4c positive cells-4-Jejunum	ENSMUSG00000046727.14	Pde4c positive cells-Jejunum	Cystm1	protein_coding
215623	Pde4c positive cells-4-Jejunum	Pde4c positive cells-2-Jejunum	91.1225280753212	13.6086574771699	6.69174096111121	0.578703703703704	Pde4c positive cells-4-Jejunum	ENSMUSG00000024486.7	Pde4c positive cells-Jejunum	Hbegf	protein_coding
215624	Pde4c positive cells-2-Jejunum	Pde4c positive cells-1-Jejunum	62.3232977490041	23.8751592576101	2.60970827436053	0.037037037037037	Pde4c positive cells-2-Jejunum	ENSMUSG00000001383.10	Pde4c positive cells-Jejunum	Zmat2	protein_coding
215625	Pde4c positive cells-5-Jejunum	Pde4c positive cells-0-Jejunum	73.01428932461	25.2622361887742	2.88950644411305	0.125	Pde4c positive cells-5-Jejunum	ENSMUSG00000103567.2	Pde4c positive cells-Jejunum	Pcdhga5	protein_coding
215626	Pde4c positive cells-5-Jejunum	Pde4c positive cells-6-Jejunum	62.4440358628638	25.8805746302841	2.41223058022866	0.037037037037037	Pde4c positive cells-5-Jejunum	ENSMUSG00000103585.2	Pde4c positive cells-Jejunum	Pcdhgb4	protein_coding
215627	Pde4c positive cells-2-Jejunum	Pde4c positive cells-0-Jejunum	61.6924799376571	29.3235348622273	2.10347918269854	0	Pde4c positive cells-2-Jejunum	ENSMUSG00000102440.2	Pde4c positive cells-Jejunum	Pcdhga9	protein_coding
215628	Pde4c positive cells-5-Jejunum	Pde4c positive cells-2-Jejunum	86.5983431524445	31.687099942258	2.73237435949084	0.125	Pde4c positive cells-5-Jejunum	ENSMUSG00000102543.6	Pde4c positive cells-Jejunum	Pcdhgc5	protein_coding
215629	Pde4c positive cells-2-Jejunum	Pde4c positive cells-5-Jejunum	55.0282471718609	21.5659966537941	2.55090172912974	0.00462962962962963	Pde4c positive cells-2-Jejunum	ENSMUSG00000024442.7	Pde4c positive cells-Jejunum	Dele1	protein_coding
215630	Pde4c positive cells-3-Jejunum	Pde4c positive cells-0-Jejunum	114.689188175766	56.0796673198258	2.04492544984705	0	Pde4c positive cells-3-Jejunum	ENSMUSG00000024427.8	Pde4c positive cells-Jejunum	Spry4	protein_coding
215631	Pde4c positive cells-4-Jejunum	Pde4c positive cells-5-Jejunum	404.197200302998	140.605948245548	2.87454734222009	0	Pde4c positive cells-4-Jejunum	ENSMUSG00000036452.19	Pde4c positive cells-Jejunum	Arhgap26	protein_coding
215632	Pde4c positive cells-2-Jejunum	Pde4c positive cells-6-Jejunum	121.341439495232	53.5042643817904	2.26764659660584	0	Pde4c positive cells-2-Jejunum	ENSMUSG00000024493.10	Pde4c positive cells-Jejunum	Lars	protein_coding
215633	Pde4c positive cells-5-Jejunum	Pde4c positive cells-4-Jejunum	138.302216064685	65.635670500274	2.10695107553373	0.037037037037037	Pde4c positive cells-5-Jejunum	ENSMUSG00000024503.4	Pde4c positive cells-Jejunum	Spink1	protein_coding
215634	Pde4c positive cells-4-Jejunum	Pde4c positive cells-5-Jejunum	89.7341507633556	41.685334234658	2.15237873519091	0.037037037037037	Pde4c positive cells-4-Jejunum	ENSMUSG00000024472.10	Pde4c positive cells-Jejunum	Dcp2	protein_coding
215635	Pde4c positive cells-5-Jejunum	Pde4c positive cells-4-Jejunum	197.309951841292	45.7740426831558	4.30979748133703	0.037037037037037	Pde4c positive cells-5-Jejunum	ENSMUSG00000071856.11	Pde4c positive cells-Jejunum	Mcc	protein_coding
215636	Pde4c positive cells-6-Jejunum	Pde4c positive cells-4-Jejunum	94.2764178435423	19.8563431834289	4.74603790808314	0.037037037037037	Pde4c positive cells-6-Jejunum	ENSMUSG00000118002.2	Pde4c positive cells-Jejunum	Gm4107	lncRNA
215637	Pde4c positive cells-3-Jejunum	Pde4c positive cells-0-Jejunum	90.5042542038101	25.2712798259124	3.5802876605573	0.125	Pde4c positive cells-3-Jejunum	ENSMUSG00000024528.9	Pde4c positive cells-Jejunum	Srfbp1	protein_coding
215638	Pde4c positive cells-5-Jejunum	Pde4c positive cells-4-Jejunum	333.973144840106	144.731606569732	2.3074439530917	0	Pde4c positive cells-5-Jejunum	ENSMUSG00000052713.10	Pde4c positive cells-Jejunum	Zfp608	protein_coding
215639	Pde4c positive cells-6-Jejunum	Pde4c positive cells-0-Jejunum	78.6374427836084	24.5446320637469	3.2029574941066	0.037037037037037	Pde4c positive cells-6-Jejunum	ENSMUSG00000086607.8	Pde4c positive cells-Jejunum	4930511M06Rik	lncRNA
215640	Pde4c positive cells-5-Jejunum	Pde4c positive cells-4-Jejunum	50.7781193939334	23.0859157139437	2.1990086915355	0	Pde4c positive cells-5-Jejunum	ENSMUSG00000024604.8	Pde4c positive cells-Jejunum	Rbm22	protein_coding
215641	Pde4c positive cells-4-Jejunum	Pde4c positive cells-5-Jejunum	86.8106247001866	15.9816684787773	5.42911609350876	0.125	Pde4c positive cells-4-Jejunum	ENSMUSG00000043079.18	Pde4c positive cells-Jejunum	Synpo	protein_coding
215642	Pde4c positive cells-2-Jejunum	Pde4c positive cells-3-Jejunum	62.2421472478001	28.2038857309277	2.20643649873296	0.125	Pde4c positive cells-2-Jejunum	ENSMUSG00000024613.17	Pde4c positive cells-Jejunum	Tcof1	protein_coding
215643	Pde4c positive cells-4-Jejunum	Pde4c positive cells-5-Jejunum	471.79813955592	55.8559313333267	8.44536425502073	0.296296296296296	Pde4c positive cells-4-Jejunum	ENSMUSG00000039529.10	Pde4c positive cells-Jejunum	Atp8b1	protein_coding
215644	Pde4c positive cells-4-Jejunum	Pde4c positive cells-5-Jejunum	71.5491669151719	12.5724096654974	5.68723867824749	0.578703703703704	Pde4c positive cells-4-Jejunum	ENSMUSG00000118376.2	Pde4c positive cells-Jejunum	Gm9926	lncRNA
215645	Pde4c positive cells-5-Jejunum	Pde4c positive cells-6-Jejunum	93.5824523333641	44.1411738568439	2.11981798347716	0.037037037037037	Pde4c positive cells-5-Jejunum	ENSMUSG00000118134.2	Pde4c positive cells-Jejunum	4930549G23Rik	lncRNA
215646	Pde4c positive cells-4-Jejunum	Pde4c positive cells-3-Jejunum	74.0492472562639	25.638709450828	2.88744536633491	0.037037037037037	Pde4c positive cells-4-Jejunum	ENSMUSG00000079614.5	Pde4c positive cells-Jejunum	Seh1l	protein_coding
215647	Pde4c positive cells-3-Jejunum	Pde4c positive cells-0-Jejunum	57.2804480520155	21.1459498540987	2.70800642122509	0.125	Pde4c positive cells-3-Jejunum	ENSMUSG00000038121.7	Pde4c positive cells-Jejunum	Fam210a	protein_coding
215648	Pde4c positive cells-6-Jejunum	Pde4c positive cells-1-Jejunum	75.0079584954715	37.2205935434821	2.01495467451673	0.037037037037037	Pde4c positive cells-6-Jejunum	ENSMUSG00000024560.8	Pde4c positive cells-Jejunum	Cxxc1	protein_coding
215649	Pde4c positive cells-4-Jejunum	Pde4c positive cells-2-Jejunum	341.813743076841	61.8376278173233	5.52686909975709	0.296296296296296	Pde4c positive cells-4-Jejunum	ENSMUSG00000025885.19	Pde4c positive cells-Jejunum	Myo5b	protein_coding
215650	Pde4c positive cells-5-Jejunum	Pde4c positive cells-2-Jejunum	58.5531861868696	27.4575887229217	2.13208326284566	0.00462962962962963	Pde4c positive cells-5-Jejunum	ENSMUSG00000025420.14	Pde4c positive cells-Jejunum	Katnal2	protein_coding
215651	Pde4c positive cells-2-Jejunum	Pde4c positive cells-3-Jejunum	74.1963245940343	31.7462414446846	2.33674771377754	0	Pde4c positive cells-2-Jejunum	ENSMUSG00000033323.15	Pde4c positive cells-Jejunum	Ctdp1	protein_coding
215652	Pde4c positive cells-4-Jejunum	Pde4c positive cells-2-Jejunum	67.5399208249749	23.0078573448762	2.93467457951778	0.296296296296296	Pde4c positive cells-4-Jejunum	ENSMUSG00000110277.3	Pde4c positive cells-Jejunum	Gm45871	protein_coding
215653	Pde4c positive cells-4-Jejunum	Pde4c positive cells-1-Jejunum	147.414716016623	15.5602016356472	9.46838836557532	0.578703703703704	Pde4c positive cells-4-Jejunum	ENSMUSG00000024913.17	Pde4c positive cells-Jejunum	Lrp5	protein_coding
215654	Pde4c positive cells-5-Jejunum	Pde4c positive cells-6-Jejunum	84.0256975685326	33.2095109210538	2.529709054665	0	Pde4c positive cells-5-Jejunum	ENSMUSG00000024892.18	Pde4c positive cells-Jejunum	Pcx	protein_coding
215655	Pde4c positive cells-5-Jejunum	Pde4c positive cells-2-Jejunum	96.2213071197516	42.5634722048839	2.26035843768252	0.00462962962962963	Pde4c positive cells-5-Jejunum	ENSMUSG00000024911.8	Pde4c positive cells-Jejunum	Fibp	protein_coding
215656	Pde4c positive cells-4-Jejunum	Pde4c positive cells-6-Jejunum	342.80801029537	146.456454915038	2.3405906184746	0.00462962962962963	Pde4c positive cells-4-Jejunum	ENSMUSG00000092274.4	Pde4c positive cells-Jejunum	Neat1	lncRNA
215657	Pde4c positive cells-2-Jejunum	Pde4c positive cells-4-Jejunum	101.933206711173	34.2539273513897	2.97523414831307	0	Pde4c positive cells-2-Jejunum	ENSMUSG00000024826.16	Pde4c positive cells-Jejunum	Dpf2	protein_coding
215658	Pde4c positive cells-4-Jejunum	Pde4c positive cells-5-Jejunum	183.192148197246	38.5878627518665	4.74643244821598	0.578703703703704	Pde4c positive cells-4-Jejunum	ENSMUSG00000054999.3	Pde4c positive cells-Jejunum	Naaladl1	protein_coding
215659	Pde4c positive cells-4-Jejunum	Pde4c positive cells-1-Jejunum	217.752547570112	59.1493422411361	3.68094943791805	0.037037037037037	Pde4c positive cells-4-Jejunum	ENSMUSG00000024960.10	Pde4c positive cells-Jejunum	Plcb3	protein_coding
215660	Pde4c positive cells-5-Jejunum	Pde4c positive cells-4-Jejunum	101.359255816494	40.2680446140988	2.51673726437581	0	Pde4c positive cells-5-Jejunum	ENSMUSG00000024663.21	Pde4c positive cells-Jejunum	Rab3il1	protein_coding
215661	Pde4c positive cells-5-Jejunum	Pde4c positive cells-6-Jejunum	70.9908969659372	28.7286471021394	2.47057200408893	0.037037037037037	Pde4c positive cells-5-Jejunum	ENSMUSG00000035735.11	Pde4c positive cells-Jejunum	Dagla	protein_coding
215662	Pde4c positive cells-5-Jejunum	Pde4c positive cells-3-Jejunum	97.140750144916	14.7678863837472	6.57406259746068	0.578703703703704	Pde4c positive cells-5-Jejunum	ENSMUSG00000024736.16	Pde4c positive cells-Jejunum	Tmem132a	protein_coding
215663	Pde4c positive cells-5-Jejunum	Pde4c positive cells-4-Jejunum	67.0634910188497	18.768013029152	3.57191631056605	0.125	Pde4c positive cells-5-Jejunum	ENSMUSG00000039982.9	Pde4c positive cells-Jejunum	Dtx4	protein_coding
215664	Pde4c positive cells-3-Jejunum	Pde4c positive cells-0-Jejunum	109.824788940793	52.672470078431	2.0848450875078	0	Pde4c positive cells-3-Jejunum	ENSMUSG00000024695.17	Pde4c positive cells-Jejunum	Zfp91	protein_coding
215665	Pde4c positive cells-4-Jejunum	Pde4c positive cells-3-Jejunum	516.214099013117	134.185588775626	3.84680378634681	0	Pde4c positive cells-4-Jejunum	ENSMUSG00000024713.17	Pde4c positive cells-Jejunum	Pcsk5	protein_coding
215666	Pde4c positive cells-0-Jejunum	Pde4c positive cells-5-Jejunum	122.320246880298	54.610570518606	2.23963693016768	0.00462962962962963	Pde4c positive cells-0-Jejunum	ENSMUSG00000024725.14	Pde4c positive cells-Jejunum	Ostf1	protein_coding
215667	Pde4c positive cells-4-Jejunum	Pde4c positive cells-5-Jejunum	181.310473796932	49.8538427108897	3.63631168276034	0.00462962962962963	Pde4c positive cells-4-Jejunum	ENSMUSG00000024812.12	Pde4c positive cells-Jejunum	Tjp2	protein_coding
215668	Pde4c positive cells-4-Jejunum	Pde4c positive cells-5-Jejunum	240.105518746715	34.5322604842823	6.95135510474116	0.037037037037037	Pde4c positive cells-4-Jejunum	ENSMUSG00000024867.15	Pde4c positive cells-Jejunum	Pip5k1b	protein_coding
215669	Pde4c positive cells-4-Jejunum	Pde4c positive cells-2-Jejunum	85.216088089834	36.5371698640738	2.33194768313954	0.125	Pde4c positive cells-4-Jejunum	ENSMUSG00000052085.8	Pde4c positive cells-Jejunum	Dock8	protein_coding
215670	Pde4c positive cells-4-Jejunum	Pde4c positive cells-0-Jejunum	125.662990258653	48.1986745625384	2.60685429332068	0.00462962962962963	Pde4c positive cells-4-Jejunum	ENSMUSG00000024789.14	Pde4c positive cells-Jejunum	Jak2	protein_coding
215671	Pde4c positive cells-4-Jejunum	Pde4c positive cells-2-Jejunum	89.8934567582311	29.2016125882445	3.07766154595691	0.037037037037037	Pde4c positive cells-4-Jejunum	ENSMUSG00000046324.13	Pde4c positive cells-Jejunum	Ermp1	protein_coding
215672	Pde4c positive cells-4-Jejunum	Pde4c positive cells-6-Jejunum	78.6613851882432	30.5307455864844	2.57594841505961	0.125	Pde4c positive cells-4-Jejunum	ENSMUSG00000052595.9	Pde4c positive cells-Jejunum	A1cf	protein_coding
215673	Pde4c positive cells-4-Jejunum	Pde4c positive cells-3-Jejunum	291.544532767434	104.046211322919	2.8018945631477	0.00462962962962963	Pde4c positive cells-4-Jejunum	ENSMUSG00000024887.11	Pde4c positive cells-Jejunum	Asah2	protein_coding
215674	Pde4c positive cells-5-Jejunum	Pde4c positive cells-3-Jejunum	89.1690071107589	42.8705790617731	2.0797062227702	0.037037037037037	Pde4c positive cells-5-Jejunum	ENSMUSG00000013662.7	Pde4c positive cells-Jejunum	Atad1	protein_coding
215675	Pde4c positive cells-4-Jejunum	Pde4c positive cells-2-Jejunum	104.502573663132	20.2107074413348	5.16859135449875	0.578703703703704	Pde4c positive cells-4-Jejunum	ENSMUSG00000024776.19	Pde4c positive cells-Jejunum	Stambpl1	protein_coding
215676	Pde4c positive cells-6-Jejunum	Pde4c positive cells-5-Jejunum	199.182602923023	65.8530357406761	3.02434591243726	0.296296296296296	Pde4c positive cells-6-Jejunum	ENSMUSG00000035783.10	Pde4c positive cells-Jejunum	Acta2	protein_coding
215677	Pde4c positive cells-6-Jejunum	Pde4c positive cells-2-Jejunum	100.437746154764	46.9222331481051	2.14027203516566	0.00462962962962963	Pde4c positive cells-6-Jejunum	ENSMUSG00000024781.17	Pde4c positive cells-Jejunum	Lipa	protein_coding
215678	Pde4c positive cells-5-Jejunum	Pde4c positive cells-1-Jejunum	54.626827709855	16.5666039199088	3.29602058261373	0.125	Pde4c positive cells-5-Jejunum	ENSMUSG00000024800.9	Pde4c positive cells-Jejunum	Rpp30	protein_coding
215679	Pde4c positive cells-4-Jejunum	Pde4c positive cells-6-Jejunum	101.839358858584	49.4579178459572	2.0588972265973	0	Pde4c positive cells-4-Jejunum	ENSMUSG00000024998.18	Pde4c positive cells-Jejunum	Plce1	protein_coding
215680	Pde4c positive cells-4-Jejunum	Pde4c positive cells-1-Jejunum	87.0830318331995	34.576080482647	2.51815269662884	0.00462962962962963	Pde4c positive cells-4-Jejunum	ENSMUSG00000025192.14	Pde4c positive cells-Jejunum	Entpd7	protein_coding
215681	Pde4c positive cells-4-Jejunum	Pde4c positive cells-5-Jejunum	410.113181192111	58.9873336038233	6.95155452187307	0.037037037037037	Pde4c positive cells-4-Jejunum	ENSMUSG00000025194.6	Pde4c positive cells-Jejunum	Abcc2	protein_coding
215682	Pde4c positive cells-5-Jejunum	Pde4c positive cells-1-Jejunum	101.407851051577	14.0978993261979	7.18872801021821	0.578703703703704	Pde4c positive cells-5-Jejunum	ENSMUSG00000037071.4	Pde4c positive cells-Jejunum	Scd1	protein_coding
215683	Pde4c positive cells-3-Jejunum	Pde4c positive cells-2-Jejunum	50.7713466185761	24.0243777343669	2.11286296569949	0.037037037037037	Pde4c positive cells-3-Jejunum	ENSMUSG00000025204.11	Pde4c positive cells-Jejunum	Ndufb8	protein_coding
215684	Pde4c positive cells-6-Jejunum	Pde4c positive cells-4-Jejunum	83.4876607391587	34.285565751879	2.43464887977782	0.00462962962962963	Pde4c positive cells-6-Jejunum	ENSMUSG00000025225.16	Pde4c positive cells-Jejunum	Nfkb2	protein_coding
215685	Pde4c positive cells-5-Jejunum	Pde4c positive cells-1-Jejunum	57.4276350288532	23.0856154940402	2.48694974349893	0.00462962962962963	Pde4c positive cells-5-Jejunum	ENSMUSG00000024978.12	Pde4c positive cells-Jejunum	Gpam	protein_coding
215686	Pde4c positive cells-5-Jejunum	Pde4c positive cells-1-Jejunum	76.7496436857503	35.6636175262187	2.15172020693822	0.00462962962962963	Pde4c positive cells-5-Jejunum	ENSMUSG00000025086.14	Pde4c positive cells-Jejunum	Trub1	protein_coding
215687	Pde4c positive cells-4-Jejunum	Pde4c positive cells-1-Jejunum	176.540018257895	25.7005405634195	6.86683416174795	0.296296296296296	Pde4c positive cells-4-Jejunum	ENSMUSG00000058254.13	Pde4c positive cells-Jejunum	Tspan7	protein_coding
215688	Pde4c positive cells-4-Jejunum	Pde4c positive cells-1-Jejunum	107.18299224247	24.1478884785818	4.43718383489959	0.037037037037037	Pde4c positive cells-4-Jejunum	ENSMUSG00000025037.7	Pde4c positive cells-Jejunum	Maoa	protein_coding
215689	Pde4c positive cells-5-Jejunum	Pde4c positive cells-6-Jejunum	58.6618770687221	17.7710109333105	3.29969298645487	0.296296296296296	Pde4c positive cells-5-Jejunum	ENSMUSG00000037315.16	Pde4c positive cells-Jejunum	Jade3	protein_coding
215690	Pde4c positive cells-6-Jejunum	Pde4c positive cells-0-Jejunum	68.4244998115547	27.5255122144449	2.48531784259508	0.00462962962962963	Pde4c positive cells-6-Jejunum	ENSMUSG00000036769.15	Pde4c positive cells-Jejunum	Wdr44	protein_coding
215691	Pde4c positive cells-2-Jejunum	Pde4c positive cells-0-Jejunum	51.4289359844455	23.8843445361287	2.15276614542277	0.125	Pde4c positive cells-2-Jejunum	ENSMUSG00000036985.13	Pde4c positive cells-Jejunum	Zdhhc9	protein_coding
215692	Pde4c positive cells-3-Jejunum	Pde4c positive cells-4-Jejunum	103.156461804329	42.2858547564569	2.43916247581164	0.037037037037037	Pde4c positive cells-3-Jejunum	ENSMUSG00000036916.14	Pde4c positive cells-Jejunum	Zfp280c	protein_coding
215693	Pde4c positive cells-0-Jejunum	Pde4c positive cells-5-Jejunum	51.5005316434785	13.4430640994769	3.82890702538771	0.037037037037037	Pde4c positive cells-0-Jejunum	ENSMUSG00000025626.17	Pde4c positive cells-Jejunum	Phf6	protein_coding
215694	Pde4c positive cells-5-Jejunum	Pde4c positive cells-0-Jejunum	183.503055674319	34.2223308366159	5.3608109991163	0.037037037037037	Pde4c positive cells-5-Jejunum	ENSMUSG00000002015.6	Pde4c positive cells-Jejunum	Bcap31	protein_coding
215695	Pde4c positive cells-5-Jejunum	Pde4c positive cells-3-Jejunum	97.9928619882924	29.1530215028401	3.36051811293793	0.00462962962962963	Pde4c positive cells-5-Jejunum	ENSMUSG00000031392.19	Pde4c positive cells-Jejunum	Irak1	protein_coding
215696	Pde4c positive cells-6-Jejunum	Pde4c positive cells-0-Jejunum	348.063594778315	137.769460024218	2.52630976139064	0.00462962962962963	Pde4c positive cells-6-Jejunum	ENSMUSG00000031328.17	Pde4c positive cells-Jejunum	Flna	protein_coding
215697	Pde4c positive cells-5-Jejunum	Pde4c positive cells-2-Jejunum	55.3405275082514	22.5305159061858	2.45560162591759	0.037037037037037	Pde4c positive cells-5-Jejunum	ENSMUSG00000019087.14	Pde4c positive cells-Jejunum	Atp6ap1	protein_coding
215698	Pde4c positive cells-2-Jejunum	Pde4c positive cells-0-Jejunum	51.5771625849131	21.0272728635808	2.45217918308317	0.296296296296296	Pde4c positive cells-2-Jejunum	ENSMUSG00000004221.17	Pde4c positive cells-Jejunum	Ikbkg	protein_coding
215699	Pde4c positive cells-5-Jejunum	Pde4c positive cells-0-Jejunum	82.4393354425499	10.4309870381711	7.89669933897288	0.578703703703704	Pde4c positive cells-5-Jejunum	ENSMUSG00000031400.11	Pde4c positive cells-Jejunum	G6pdx	protein_coding
215700	Pde4c positive cells-4-Jejunum	Pde4c positive cells-3-Jejunum	54.4346856549307	21.4554324307701	2.53638895142339	0.125	Pde4c positive cells-4-Jejunum	ENSMUSG00000031403.15	Pde4c positive cells-Jejunum	Dkc1	protein_coding
215701	Pde4c positive cells-5-Jejunum	Pde4c positive cells-0-Jejunum	79.7459282487961	18.0756320045268	4.40990551111697	0.296296296296296	Pde4c positive cells-5-Jejunum	ENSMUSG00000031198.5	Pde4c positive cells-Jejunum	Fundc2	protein_coding
215702	Pde4c positive cells-4-Jejunum	Pde4c positive cells-0-Jejunum	100.03167128332	33.0415379061004	3.02683861693633	0.00462962962962963	Pde4c positive cells-4-Jejunum	ENSMUSG00000035476.10	Pde4c positive cells-Jejunum	Tab3	protein_coding
215703	Pde4c positive cells-5-Jejunum	Pde4c positive cells-0-Jejunum	134.552609543916	53.7276191223732	2.50406720173971	0.037037037037037	Pde4c positive cells-5-Jejunum	ENSMUSG00000006678.7	Pde4c positive cells-Jejunum	Pola1	protein_coding
215704	Pde4c positive cells-4-Jejunum	Pde4c positive cells-2-Jejunum	76.0148410396959	28.1989160777702	2.69506424245795	0.037037037037037	Pde4c positive cells-4-Jejunum	ENSMUSG00000031209.15	Pde4c positive cells-Jejunum	Heph	protein_coding
215705	Pde4c positive cells-2-Jejunum	Pde4c positive cells-3-Jejunum	75.5628165824665	23.0524615662534	3.27687555664266	0.037037037037037	Pde4c positive cells-2-Jejunum	ENSMUSG00000098078.2	Pde4c positive cells-Jejunum	Gm26992	protein_coding
215706	Pde4c positive cells-5-Jejunum	Pde4c positive cells-6-Jejunum	76.693068219793	27.5229537046193	2.78586413367354	0.037037037037037	Pde4c positive cells-5-Jejunum	ENSMUSG00000085715.3	Pde4c positive cells-Jejunum	Tsix	lncRNA
215707	Pde4c positive cells-4-Jejunum	Pde4c positive cells-1-Jejunum	94.7161849354697	30.6963465503549	3.08490574676898	0.125	Pde4c positive cells-4-Jejunum	ENSMUSG00000025528.11	Pde4c positive cells-Jejunum	2010106E10Rik	protein_coding
215708	Pde4c positive cells-2-Jejunum	Pde4c positive cells-3-Jejunum	179.666857137954	87.6264451610446	2.05025268662794	0.00462962962962963	Pde4c positive cells-2-Jejunum	ENSMUSG00000067369.13	Pde4c positive cells-Jejunum	Trmt2b	protein_coding
215709	Pde4c positive cells-4-Jejunum	Pde4c positive cells-1-Jejunum	97.1348061001928	16.2763588083309	5.96479589105581	0.296296296296296	Pde4c positive cells-4-Jejunum	ENSMUSG00000031438.12	Pde4c positive cells-Jejunum	Rnf128	protein_coding
215710	Pde4c positive cells-5-Jejunum	Pde4c positive cells-0-Jejunum	322.451323993565	113.700485839751	2.83580992212099	0.125	Pde4c positive cells-5-Jejunum	ENSMUSG00000071679.5	Pde4c positive cells-Jejunum	Rtl4	protein_coding
215711	Pde4c positive cells-6-Jejunum	Pde4c positive cells-2-Jejunum	63.1289893703885	24.8135707705251	2.54350955203263	0.00462962962962963	Pde4c positive cells-6-Jejunum	ENSMUSG00000045180.14	Pde4c positive cells-Jejunum	Shroom2	protein_coding
215712	Pde4c positive cells-2-Jejunum	Pde4c positive cells-5-Jejunum	90.0453530091206	40.3614748187741	2.23066790136787	0	Pde4c positive cells-2-Jejunum	ENSMUSG00000046873.19	Pde4c positive cells-Jejunum	Mbtps2	protein_coding
215713	Pde4c positive cells-6-Jejunum	Pde4c positive cells-2-Jejunum	110.055488461353	45.5704780731234	2.41475063698934	0.125	Pde4c positive cells-6-Jejunum	ENSMUSG00000043518.8	Pde4c positive cells-Jejunum	Rai2	protein_coding
215714	Pde4c positive cells-2-Jejunum	Pde4c positive cells-6-Jejunum	76.5936474552683	20.5658268527099	3.72299242230352	0.00462962962962963	Pde4c positive cells-2-Jejunum	ENSMUSG00000031357.4	Pde4c positive cells-Jejunum	Syap1	protein_coding
215715	Pde4c positive cells-6-Jejunum	Pde4c positive cells-0-Jejunum	53.5712489742935	11.9441260953109	4.48223889785729	0.296296296296296	Pde4c positive cells-6-Jejunum	ENSMUSG00000025742.6	Pde4c positive cells-Jejunum	Prps2	protein_coding
215716	Pde4c positive cells-6-Jejunum	Pde4c positive cells-0-Jejunum	55.2820433366068	22.5137404737771	2.45483397400088	0.00462962962962963	Pde4c positive cells-6-Jejunum	ENSMUSG00000031358.18	Pde4c positive cells-Jejunum	Msl3	protein_coding
215717	Pde4c positive cells-5-Jejunum	Pde4c positive cells-0-Jejunum	73.8326485704596	27.8833244379681	2.64732333123927	0	Pde4c positive cells-5-Jejunum	ENSMUSG00000069049.12	Pde4c positive cells-Jejunum	Eif2s3y	protein_coding
215718	Ngf positive cells-8-Jejunum	Ngf positive cells-0-Jejunum	67.7791128701104	28.4953768849575	2.37811670211185	0.244140625	Ngf positive cells-8-Jejunum	ENSMUSG00000104217.2	Ngf positive cells-Jejunum	Gm37988	protein_coding
215719	Ngf positive cells-8-Jejunum	Ngf positive cells-5-Jejunum	334.269505144237	150.451428413408	2.22169567755112	0	Ngf positive cells-8-Jejunum	ENSMUSG00000025907.15	Ngf positive cells-Jejunum	Rb1cc1	protein_coding
215720	Ngf positive cells-5-Jejunum	Ngf positive cells-0-Jejunum	90.0295937001243	3.99332062624968	22.4912271851864	1	Ngf positive cells-5-Jejunum	ENSMUSG00000033740.18	Ngf positive cells-Jejunum	St18	protein_coding
215721	Ngf positive cells-7-Jejunum	Ngf positive cells-0-Jejunum	74.325234908408	7.53023876494556	9.85847228790569	0.669921875	Ngf positive cells-7-Jejunum	ENSMUSG00000103509.2	Ngf positive cells-Jejunum	Gm38372	TEC
215722	Ngf positive cells-6-Jejunum	Ngf positive cells-1-Jejunum	65.1647561367064	17.6355496284561	3.69355205754557	0.421875	Ngf positive cells-6-Jejunum	ENSMUSG00000016918.16	Ngf positive cells-Jejunum	Sulf1	protein_coding
215723	Ngf positive cells-8-Jejunum	Ngf positive cells-2-Jejunum	174.408556626316	48.0396450028294	3.62996556199416	0.001953125	Ngf positive cells-8-Jejunum	ENSMUSG00000025935.11	Ngf positive cells-Jejunum	Tram1	protein_coding
215724	Ngf positive cells-8-Jejunum	Ngf positive cells-0-Jejunum	67.7791128701104	27.9171915735673	2.42735158999202	0.125	Ngf positive cells-8-Jejunum	ENSMUSG00000025937.7	Ngf positive cells-Jejunum	Lactb2	protein_coding
215725	Ngf positive cells-3-Jejunum	Ngf positive cells-6-Jejunum	67.2145692334544	23.4538893446259	2.86502242855365	0.052734375	Ngf positive cells-3-Jejunum	ENSMUSG00000092083.5	Ngf positive cells-Jejunum	Kcnb2	protein_coding
215726	Ngf positive cells-4-Jejunum	Ngf positive cells-2-Jejunum	156.818048342935	40.2298740279015	3.89732950541031	0.669921875	Ngf positive cells-4-Jejunum	ENSMUSG00000025925.15	Ngf positive cells-Jejunum	Terf1	protein_coding
215727	Ngf positive cells-7-Jejunum	Ngf positive cells-2-Jejunum	97.7778005009805	28.6327039075261	3.41405618745673	0.421875	Ngf positive cells-7-Jejunum	ENSMUSG00000025931.16	Ngf positive cells-Jejunum	Paqr8	protein_coding
215728	Ngf positive cells-0-Jejunum	Ngf positive cells-4-Jejunum	119.846213914205	52.1414995273517	2.29823140274891	0.125	Ngf positive cells-0-Jejunum	ENSMUSG00000026058.12	Ngf positive cells-Jejunum	Khdrbs2	protein_coding
215729	Ngf positive cells-7-Jejunum	Ngf positive cells-5-Jejunum	65.2692018808091	9.53377822334463	6.83997473046183	0.421875	Ngf positive cells-7-Jejunum	ENSMUSG00000042215.9	Ngf positive cells-Jejunum	Bag2	protein_coding
215730	Ngf positive cells-7-Jejunum	Ngf positive cells-2-Jejunum	215.269926826323	84.1325564610232	2.55851421540829	0.052734375	Ngf positive cells-7-Jejunum	ENSMUSG00000042197.14	Ngf positive cells-Jejunum	Zfp451	protein_coding
215731	Ngf positive cells-6-Jejunum	Ngf positive cells-3-Jejunum	253.028998057829	82.3725846690207	3.07151079411305	0.125	Ngf positive cells-6-Jejunum	ENSMUSG00000037503.13	Ngf positive cells-Jejunum	Fam168b	protein_coding
215732	Ngf positive cells-8-Jejunum	Ngf positive cells-5-Jejunum	125.215706661967	52.9483631447401	2.3646068198844	0.244140625	Ngf positive cells-8-Jejunum	ENSMUSG00000001143.14	Ngf positive cells-Jejunum	Lman2l	protein_coding
215733	Ngf positive cells-4-Jejunum	Ngf positive cells-3-Jejunum	82.4630701624184	33.8467354825465	2.43594277436861	0.244140625	Ngf positive cells-4-Jejunum	ENSMUSG00000037408.11	Ngf positive cells-Jejunum	Cnnm4	protein_coding
215734	Ngf positive cells-8-Jejunum	Ngf positive cells-6-Jejunum	166.038773539797	53.9402048404316	3.07781544168218	0.421875	Ngf positive cells-8-Jejunum	ENSMUSG00000079610.10	Ngf positive cells-Jejunum	Ankrd39	protein_coding
215735	Ngf positive cells-6-Jejunum	Ngf positive cells-3-Jejunum	59.4385034006162	23.368894557026	2.54282781658512	0.125	Ngf positive cells-6-Jejunum	ENSMUSG00000026121.14	Ngf positive cells-Jejunum	Sema4c	protein_coding
215736	Ngf positive cells-7-Jejunum	Ngf positive cells-0-Jejunum	148.096200758795	40.2333176358463	3.68026816523872	0.421875	Ngf positive cells-7-Jejunum	ENSMUSG00000026114.15	Ngf positive cells-Jejunum	Cnga3	protein_coding
215737	Ngf positive cells-6-Jejunum	Ngf positive cells-3-Jejunum	109.51365241194	34.914817893077	3.13598349309217	0.125	Ngf positive cells-6-Jejunum	ENSMUSG00000060771.16	Ngf positive cells-Jejunum	Tsga10	protein_coding
215738	Ngf positive cells-5-Jejunum	Ngf positive cells-1-Jejunum	151.44279217598	13.1401182520371	11.5172190297618	1	Ngf positive cells-5-Jejunum	ENSMUSG00000058407.13	Ngf positive cells-Jejunum	Txndc9	protein_coding
215739	Ngf positive cells-8-Jejunum	Ngf positive cells-2-Jejunum	111.392038669014	14.1340361200177	7.87625524452318	0.669921875	Ngf positive cells-8-Jejunum	ENSMUSG00000103046.2	Ngf positive cells-Jejunum	Gm37309	TEC
215740	Ngf positive cells-7-Jejunum	Ngf positive cells-4-Jejunum	128.009015988647	54.6087925254925	2.34386389865532	0.052734375	Ngf positive cells-7-Jejunum	ENSMUSG00000026077.16	Ngf positive cells-Jejunum	Npas2	protein_coding
215741	Ngf positive cells-8-Jejunum	Ngf positive cells-0-Jejunum	113.490607596464	52.936631197155	2.14367949442953	0.125	Ngf positive cells-8-Jejunum	ENSMUSG00000070942.9	Ngf positive cells-Jejunum	Il1rl2	protein_coding
215742	Ngf positive cells-8-Jejunum	Ngf positive cells-2-Jejunum	67.7791128701104	20.9002378501207	3.24191017605852	0.421875	Ngf positive cells-8-Jejunum	ENSMUSG00000041684.12	Ngf positive cells-Jejunum	Bivm	protein_coding
215743	Ngf positive cells-7-Jejunum	Ngf positive cells-2-Jejunum	148.096200758795	70.3089338695054	2.10620657351893	0.125	Ngf positive cells-7-Jejunum	ENSMUSG00000104476.2	Ngf positive cells-Jejunum	Gm38211	TEC
215744	Ngf positive cells-8-Jejunum	Ngf positive cells-4-Jejunum	67.7791128701104	33.5447766337046	2.02025224635287	0.052734375	Ngf positive cells-8-Jejunum	ENSMUSG00000025993.11	Ngf positive cells-Jejunum	Slc40a1	protein_coding
215745	Ngf positive cells-5-Jejunum	Ngf positive cells-3-Jejunum	83.1689939269072	41.0471618578254	2.02593141276894	0.669921875	Ngf positive cells-5-Jejunum	ENSMUSG00000062939.12	Ngf positive cells-Jejunum	Stat4	protein_coding
215746	Ngf positive cells-6-Jejunum	Ngf positive cells-5-Jejunum	345.565901196037	77.1245002541905	4.48017294540341	0.015625	Ngf positive cells-6-Jejunum	ENSMUSG00000002881.15	Ngf positive cells-Jejunum	Nab1	protein_coding
215747	Ngf positive cells-7-Jejunum	Ngf positive cells-4-Jejunum	67.1737260675276	15.2909731666152	4.39081392640529	0.669921875	Ngf positive cells-7-Jejunum	ENSMUSG00000043015.16	Ngf positive cells-Jejunum	Nemp2	protein_coding
215748	Ngf positive cells-7-Jejunum	Ngf positive cells-2-Jejunum	97.7778005009805	27.268118579863	3.5848440285456	0.052734375	Ngf positive cells-7-Jejunum	ENSMUSG00000026102.10	Ngf positive cells-Jejunum	Inpp1	protein_coding
215749	Ngf positive cells-6-Jejunum	Ngf positive cells-3-Jejunum	109.223533886454	36.0197604309449	3.0317585401605	0.052734375	Ngf positive cells-6-Jejunum	ENSMUSG00000026094.15	Ngf positive cells-Jejunum	Stk17b	protein_coding
215750	Ngf positive cells-4-Jejunum	Ngf positive cells-0-Jejunum	55.7537196205796	12.5411668035504	4.44291120446313	0.244140625	Ngf positive cells-4-Jejunum	ENSMUSG00000073678.5	Ngf positive cells-Jejunum	Pgap1	protein_coding
215751	Ngf positive cells-5-Jejunum	Ngf positive cells-2-Jejunum	285.894219188962	129.973298758917	2.1995458025668	0.052734375	Ngf positive cells-5-Jejunum	ENSMUSG00000052331.15	Ngf positive cells-Jejunum	Ankrd44	protein_coding
215752	Ngf positive cells-6-Jejunum	Ngf positive cells-0-Jejunum	182.824980000633	42.5313620704396	4.29781678588234	0.244140625	Ngf positive cells-6-Jejunum	ENSMUSG00000102145.2	Ngf positive cells-Jejunum	Gm38056	TEC
215753	Ngf positive cells-7-Jejunum	Ngf positive cells-4-Jejunum	201.788448842661	58.6707769769333	3.43891916976467	0.421875	Ngf positive cells-7-Jejunum	ENSMUSG00000054770.17	Ngf positive cells-Jejunum	Kctd18	protein_coding
215754	Ngf positive cells-2-Jejunum	Ngf positive cells-0-Jejunum	79.3382397056612	26.3117668290379	3.01454838579168	0.244140625	Ngf positive cells-2-Jejunum	ENSMUSG00000063558.5	Ngf positive cells-Jejunum	Aox1	protein_coding
215755	Ngf positive cells-6-Jejunum	Ngf positive cells-2-Jejunum	129.98712585623	9.11643609763508	14.2440186361372	1	Ngf positive cells-6-Jejunum	ENSMUSG00000064294.13	Ngf positive cells-Jejunum	Aox3	protein_coding
215756	Ngf positive cells-7-Jejunum	Ngf positive cells-2-Jejunum	441.804721701453	200.228749103217	2.20643968103152	0.015625	Ngf positive cells-7-Jejunum	ENSMUSG00000038174.15	Ngf positive cells-Jejunum	Fam126b	protein_coding
215757	Ngf positive cells-5-Jejunum	Ngf positive cells-0-Jejunum	51.3655523099288	17.1152628660041	2.9999862023675	0.421875	Ngf positive cells-5-Jejunum	ENSMUSG00000026027.14	Ngf positive cells-Jejunum	Stradb	protein_coding
215758	Ngf positive cells-7-Jejunum	Ngf positive cells-6-Jejunum	86.6533800847013	36.4445133997313	2.37730179345475	0.052734375	Ngf positive cells-7-Jejunum	ENSMUSG00000041075.9	Ngf positive cells-Jejunum	Fzd7	protein_coding
215759	Ngf positive cells-8-Jejunum	Ngf positive cells-4-Jejunum	143.900270401157	31.7910872956715	4.52532547277857	0.421875	Ngf positive cells-8-Jejunum	ENSMUSG00000084799.8	Ngf positive cells-Jejunum	Ino80dos	lncRNA
215760	Ngf positive cells-7-Jejunum	Ngf positive cells-6-Jejunum	148.096200758795	43.0834502356059	3.43686105310785	0.244140625	Ngf positive cells-7-Jejunum	ENSMUSG00000070871.11	Ngf positive cells-Jejunum	Ccnyl1	protein_coding
215761	Ngf positive cells-6-Jejunum	Ngf positive cells-0-Jejunum	56.0870786649264	15.5547927303669	3.60410059014028	0.421875	Ngf positive cells-6-Jejunum	ENSMUSG00000026005.16	Ngf positive cells-Jejunum	Rpe	protein_coding
215762	Ngf positive cells-6-Jejunum	Ngf positive cells-4-Jejunum	72.767313531313	28.095598717091	2.58942405973572	0.669921875	Ngf positive cells-6-Jejunum	ENSMUSG00000102374.2	Ngf positive cells-Jejunum	Gm38387	TEC
215763	Ngf positive cells-4-Jejunum	Ngf positive cells-1-Jejunum	73.0081386914637	8.85965610382363	8.23235284849276	0.421875	Ngf positive cells-4-Jejunum	ENSMUSG00000025991.9	Ngf positive cells-Jejunum	Cps1	protein_coding
215764	Ngf positive cells-3-Jejunum	Ngf positive cells-0-Jejunum	82.6811436464363	32.3695765566629	2.55380559105615	0.015625	Ngf positive cells-3-Jejunum	ENSMUSG00000026193.16	Ngf positive cells-Jejunum	Fn1	protein_coding
215765	Ngf positive cells-8-Jejunum	Ngf positive cells-5-Jejunum	61.346274376467	18.7905384679207	3.26353814180158	0.669921875	Ngf positive cells-8-Jejunum	ENSMUSG00000046330.11	Ngf positive cells-Jejunum	Rpl37a	protein_coding
215766	Ngf positive cells-6-Jejunum	Ngf positive cells-2-Jejunum	91.6532392409092	44.4972691914732	2.0595116462115	0.125	Ngf positive cells-6-Jejunum	ENSMUSG00000026179.15	Ngf positive cells-Jejunum	Pnkd	protein_coding
215767	Ngf positive cells-4-Jejunum	Ngf positive cells-1-Jejunum	382.446025242416	130.66480478946	2.92677709263557	0.052734375	Ngf positive cells-4-Jejunum	ENSMUSG00000026175.13	Ngf positive cells-Jejunum	Vil1	protein_coding
215768	Ngf positive cells-7-Jejunum	Ngf positive cells-2-Jejunum	51.3713871642863	17.6034932384463	2.91716052396309	0.125	Ngf positive cells-7-Jejunum	ENSMUSG00000026174.10	Ngf positive cells-Jejunum	Cnot9	protein_coding
215769	Ngf positive cells-8-Jejunum	Ngf positive cells-3-Jejunum	63.5573108227083	14.0798320993821	4.51157333702336	0.244140625	Ngf positive cells-8-Jejunum	ENSMUSG00000033124.17	Ngf positive cells-Jejunum	Atg9a	protein_coding
215770	Ngf positive cells-7-Jejunum	Ngf positive cells-5-Jejunum	111.807727725183	55.5605336340846	2.01217660534753	0.125	Ngf positive cells-7-Jejunum	ENSMUSG00000026211.19	Ngf positive cells-Jejunum	Obsl1	protein_coding
215771	Ngf positive cells-6-Jejunum	Ngf positive cells-2-Jejunum	77.6096911001579	35.1824755999541	2.20557632780625	0.052734375	Ngf positive cells-6-Jejunum	ENSMUSG00000032883.16	Ngf positive cells-Jejunum	Acsl3	protein_coding
215772	Ngf positive cells-7-Jejunum	Ngf positive cells-2-Jejunum	55.7193626617249	9.0522734639426	6.14960063646981	0.421875	Ngf positive cells-7-Jejunum	ENSMUSG00000047330.9	Ngf positive cells-Jejunum	Kcne4	protein_coding
215773	Ngf positive cells-7-Jejunum	Ngf positive cells-2-Jejunum	340.476469737091	128.836914935748	2.64256594662652	0.015625	Ngf positive cells-7-Jejunum	ENSMUSG00000055980.3	Ngf positive cells-Jejunum	Irs1	protein_coding
215774	Ngf positive cells-7-Jejunum	Ngf positive cells-8-Jejunum	411.713935194449	111.367845033924	3.69664124017701	0.125	Ngf positive cells-7-Jejunum	ENSMUSG00000026163.18	Ngf positive cells-Jejunum	Sphkap	protein_coding
215775	Ngf positive cells-6-Jejunum	Ngf positive cells-8-Jejunum	68.8808725762742	23.8306180282172	2.88964289829805	0.244140625	Ngf positive cells-6-Jejunum	ENSMUSG00000100580.7	Ngf positive cells-Jejunum	4933436I20Rik	lncRNA
215776	Ngf positive cells-7-Jejunum	Ngf positive cells-8-Jejunum	74.6512341002297	23.8306180282172	3.1316819896138	0.244140625	Ngf positive cells-7-Jejunum	ENSMUSG00000070031.12	Ngf positive cells-Jejunum	Sp140	protein_coding
215777	Ngf positive cells-5-Jejunum	Ngf positive cells-4-Jejunum	60.4974074082862	24.3022763144056	2.48875944916906	0.421875	Ngf positive cells-5-Jejunum	ENSMUSG00000026288.15	Ngf positive cells-Jejunum	Inpp5d	protein_coding
215778	Ngf positive cells-7-Jejunum	Ngf positive cells-0-Jejunum	892.535733636981	270.662062781602	3.29751701917295	0.052734375	Ngf positive cells-7-Jejunum	ENSMUSG00000036206.13	Ngf positive cells-Jejunum	Sh3bp4	protein_coding
215779	Ngf positive cells-5-Jejunum	Ngf positive cells-3-Jejunum	63.5075114558404	25.4521530366596	2.49458525225223	0.125	Ngf positive cells-5-Jejunum	ENSMUSG00000034292.14	Ngf positive cells-Jejunum	Traf3ip1	protein_coding
215780	Ngf positive cells-5-Jejunum	Ngf positive cells-2-Jejunum	53.7604343455333	20.7973701091085	2.58420137016716	0.244140625	Ngf positive cells-5-Jejunum	ENSMUSG00000026270.12	Ngf positive cells-Jejunum	Capn10	protein_coding
215781	Ngf positive cells-4-Jejunum	Ngf positive cells-2-Jejunum	70.7111335070129	4.05175264719523	17.4114820989526	1	Ngf positive cells-4-Jejunum	ENSMUSG00000026271.16	Ngf positive cells-Jejunum	Gpr35	protein_coding
215782	Ngf positive cells-2-Jejunum	Ngf positive cells-6-Jejunum	135.19482291772	51.7925090887452	2.61000529310453	0.244140625	Ngf positive cells-2-Jejunum	ENSMUSG00000047793.14	Ngf positive cells-Jejunum	Sned1	protein_coding
215783	Ngf positive cells-6-Jejunum	Ngf positive cells-7-Jejunum	71.4950551728766	19.2948192988602	3.70400023257915	0.125	Ngf positive cells-6-Jejunum	ENSMUSG00000116048.2	Ngf positive cells-Jejunum	Septin2	protein_coding
215784	Ngf positive cells-7-Jejunum	Ngf positive cells-2-Jejunum	244.784120030698	22.7471164257317	10.7568162613918	1	Ngf positive cells-7-Jejunum	ENSMUSG00000026283.14	Ngf positive cells-Jejunum	Ing5	protein_coding
215785	Ngf positive cells-6-Jejunum	Ngf positive cells-8-Jejunum	86.1669004712118	24.1070040620496	3.57328382287829	0.244140625	Ngf positive cells-6-Jejunum	ENSMUSG00000051185.10	Ngf positive cells-Jejunum	Fam174a	protein_coding
215786	Ngf positive cells-5-Jejunum	Ngf positive cells-1-Jejunum	53.833309237205	5.09611896207315	10.544859929261	1	Ngf positive cells-5-Jejunum	ENSMUSG00000040710.11	Ngf positive cells-Jejunum	St8sia4	protein_coding
215787	Ngf positive cells-5-Jejunum	Ngf positive cells-0-Jejunum	102.596241735122	14.821444913461	6.91815546858803	0.669921875	Ngf positive cells-5-Jejunum	ENSMUSG00000101214.2	Ngf positive cells-Jejunum	Gm28403	lncRNA
215788	Ngf positive cells-8-Jejunum	Ngf positive cells-5-Jejunum	61.346274376467	20.992070202611	2.92143935262339	0.244140625	Ngf positive cells-8-Jejunum	ENSMUSG00000099843.2	Ngf positive cells-Jejunum	Gm7160	lncRNA
215789	Ngf positive cells-7-Jejunum	Ngf positive cells-2-Jejunum	111.807727725183	41.5119182044834	2.69298078124698	0.052734375	Ngf positive cells-7-Jejunum	ENSMUSG00000038866.16	Ngf positive cells-Jejunum	Zcchc2	protein_coding
215790	Ngf positive cells-8-Jejunum	Ngf positive cells-4-Jejunum	143.900270401157	64.0455239274388	2.24664886925563	0	Ngf positive cells-8-Jejunum	ENSMUSG00000009907.18	Ngf positive cells-Jejunum	Vps4b	protein_coding
215791	Ngf positive cells-5-Jejunum	Ngf positive cells-1-Jejunum	111.102135744823	14.3191413119572	7.75427733775672	0.669921875	Ngf positive cells-5-Jejunum	ENSMUSG00000070695.5	Ngf positive cells-Jejunum	Cntnap5a	protein_coding
215792	Ngf positive cells-4-Jejunum	Ngf positive cells-6-Jejunum	193.603267678527	59.4385034006162	3.25682324370373	0.125	Ngf positive cells-4-Jejunum	ENSMUSG00000026343.7	Ngf positive cells-Jejunum	Gpr39	protein_coding
215793	Ngf positive cells-7-Jejunum	Ngf positive cells-0-Jejunum	417.031612333574	135.355095130239	3.08086521072751	0.015625	Ngf positive cells-7-Jejunum	ENSMUSG00000056211.14	Ngf positive cells-Jejunum	R3hdm1	protein_coding
215794	Ngf positive cells-5-Jejunum	Ngf positive cells-4-Jejunum	52.785039596607	13.0238191766288	4.05061930667833	0.421875	Ngf positive cells-5-Jejunum	ENSMUSG00000103497.2	Ngf positive cells-Jejunum	Gm37407	TEC
215795	Ngf positive cells-8-Jejunum	Ngf positive cells-4-Jejunum	72.7900200472781	21.014123864961	3.46268983739233	0.421875	Ngf positive cells-8-Jejunum	ENSMUSG00000102856.2	Ngf positive cells-Jejunum	Gm37084	TEC
215796	Ngf positive cells-7-Jejunum	Ngf positive cells-0-Jejunum	210.246219162514	69.2033055980332	3.03780056949756	0.244140625	Ngf positive cells-7-Jejunum	ENSMUSG00000042349.14	Ngf positive cells-Jejunum	Ikbke	protein_coding
215797	Ngf positive cells-7-Jejunum	Ngf positive cells-0-Jejunum	166.930264294587	77.7610183748006	2.1465613770165	0.001953125	Ngf positive cells-7-Jejunum	ENSMUSG00000026437.12	Ngf positive cells-Jejunum	Cdk18	protein_coding
215798	Ngf positive cells-8-Jejunum	Ngf positive cells-2-Jejunum	127.114621645417	53.4732787891861	2.37690404409387	0.001953125	Ngf positive cells-8-Jejunum	ENSMUSG00000042046.16	Ngf positive cells-Jejunum	Dstyk	protein_coding
215799	Ngf positive cells-6-Jejunum	Ngf positive cells-0-Jejunum	51.7925090887452	13.3284953877927	3.88368459730131	0.421875	Ngf positive cells-6-Jejunum	ENSMUSG00000101693.2	Ngf positive cells-Jejunum	Gm19461	lncRNA
215800	Ngf positive cells-5-Jejunum	Ngf positive cells-2-Jejunum	61.9149500195621	9.00102249233365	6.8721335533505	0.421875	Ngf positive cells-5-Jejunum	ENSMUSG00000103614.2	Ngf positive cells-Jejunum	Gm37949	TEC
215801	Ngf positive cells-5-Jejunum	Ngf positive cells-7-Jejunum	103.705390294421	19.2948192988602	5.37251287819848	0.669921875	Ngf positive cells-5-Jejunum	ENSMUSG00000103976.2	Ngf positive cells-Jejunum	Gm37677	TEC
215802	Ngf positive cells-3-Jejunum	Ngf positive cells-1-Jejunum	121.372531365047	51.0349340019592	2.37795451670852	0.421875	Ngf positive cells-3-Jejunum	ENSMUSG00000048096.8	Ngf positive cells-Jejunum	Lmod1	protein_coding
215803	Ngf positive cells-8-Jejunum	Ngf positive cells-3-Jejunum	66.0269379202859	18.2217246050204	3.6220894814362	0.244140625	Ngf positive cells-8-Jejunum	ENSMUSG00000041483.15	Ngf positive cells-Jejunum	Zfp281	protein_coding
215804	Ngf positive cells-5-Jejunum	Ngf positive cells-4-Jejunum	155.317124629404	42.6141358660868	3.64411199132337	0.669921875	Ngf positive cells-5-Jejunum	ENSMUSG00000026395.17	Ngf positive cells-Jejunum	Ptprc	protein_coding
215805	Ngf positive cells-2-Jejunum	Ngf positive cells-0-Jejunum	56.2335732618405	18.9210524525303	2.97096917368284	0.421875	Ngf positive cells-2-Jejunum	ENSMUSG00000052726.17	Ngf positive cells-Jejunum	Kcnt2	protein_coding
215806	Ngf positive cells-7-Jejunum	Ngf positive cells-0-Jejunum	130.538403761618	47.5940361412685	2.74238099001115	0.052734375	Ngf positive cells-7-Jejunum	ENSMUSG00000056220.15	Ngf positive cells-Jejunum	Pla2g4a	protein_coding
215807	Ngf positive cells-4-Jejunum	Ngf positive cells-3-Jejunum	128.372647276767	35.31992669844	3.63382150131763	0.052734375	Ngf positive cells-4-Jejunum	ENSMUSG00000006010.15	Ngf positive cells-Jejunum	Odr4	protein_coding
215808	Ngf positive cells-7-Jejunum	Ngf positive cells-5-Jejunum	234.516293816967	97.6544383876151	2.40134789785171	0.052734375	Ngf positive cells-7-Jejunum	ENSMUSG00000053286.12	Ngf positive cells-Jejunum	Trmt1l	protein_coding
215809	Ngf positive cells-8-Jejunum	Ngf positive cells-6-Jejunum	135.558225740221	37.7491091449872	3.59034492100082	0.052734375	Ngf positive cells-8-Jejunum	ENSMUSG00000026484.14	Ngf positive cells-Jejunum	Rnf2	protein_coding
215810	Ngf positive cells-3-Jejunum	Ngf positive cells-1-Jejunum	110.896918203013	29.3040363913347	3.78340658114888	0.125	Ngf positive cells-3-Jejunum	ENSMUSG00000026483.14	Ngf positive cells-Jejunum	Niban1	protein_coding
215811	Ngf positive cells-8-Jejunum	Ngf positive cells-0-Jejunum	138.671863059582	44.6994098332079	3.10184955643445	0.001953125	Ngf positive cells-8-Jejunum	ENSMUSG00000043019.13	Ngf positive cells-Jejunum	Edem3	protein_coding
215812	Ngf positive cells-8-Jejunum	Ngf positive cells-4-Jejunum	168.007274463207	38.2073252261769	4.39636404350254	0.015625	Ngf positive cells-8-Jejunum	ENSMUSG00000033684.15	Ngf positive cells-Jejunum	Qsox1	protein_coding
215813	Ngf positive cells-6-Jejunum	Ngf positive cells-3-Jejunum	273.029510056523	100.10374712934	2.72729288320189	0.001953125	Ngf positive cells-6-Jejunum	ENSMUSG00000026466.17	Ngf positive cells-Jejunum	Tor1aip1	protein_coding
215814	Ngf positive cells-7-Jejunum	Ngf positive cells-3-Jejunum	55.7193626617249	17.2522947042633	3.22838670156414	0.421875	Ngf positive cells-7-Jejunum	ENSMUSG00000104293.2	Ngf positive cells-Jejunum	Gm38043	TEC
215815	Ngf positive cells-8-Jejunum	Ngf positive cells-4-Jejunum	192.114278525257	43.1240513496825	4.45412087465952	0.244140625	Ngf positive cells-8-Jejunum	ENSMUSG00000060519.12	Ngf positive cells-Jejunum	Tor3a	protein_coding
215816	Ngf positive cells-7-Jejunum	Ngf positive cells-1-Jejunum	157.784737257034	7.93078926822663	19.8714173021082	1	Ngf positive cells-7-Jejunum	ENSMUSG00000033488.12	Ngf positive cells-Jejunum	Cryzl2	protein_coding
215817	Ngf positive cells-7-Jejunum	Ngf positive cells-3-Jejunum	166.841167694216	10.2517834358652	16.2594707573994	1	Ngf positive cells-7-Jejunum	ENSMUSG00000058267.14	Ngf positive cells-Jejunum	Mrps14	protein_coding
215818	Ngf positive cells-7-Jejunum	Ngf positive cells-2-Jejunum	111.807727725183	10.2295036624931	10.9202292816953	1	Ngf positive cells-7-Jejunum	ENSMUSG00000104020.2	Ngf positive cells-Jejunum	Gm37215	TEC
215819	Ngf positive cells-8-Jejunum	Ngf positive cells-3-Jejunum	87.7577880476175	40.9951723192811	2.14040773598574	0.052734375	Ngf positive cells-8-Jejunum	ENSMUSG00000043467.20	Ngf positive cells-Jejunum	Zbtb37	protein_coding
215820	Ngf positive cells-6-Jejunum	Ngf positive cells-2-Jejunum	124.34010454026	15.8864591855563	7.82250330647506	0.669921875	Ngf positive cells-6-Jejunum	ENSMUSG00000090260.2	Ngf positive cells-Jejunum	2810442N19Rik	lncRNA
215821	Ngf positive cells-8-Jejunum	Ngf positive cells-5-Jejunum	538.599546964251	38.2017854137606	14.0953776729388	1	Ngf positive cells-8-Jejunum	ENSMUSG00000026584.15	Ngf positive cells-Jejunum	Scyl3	protein_coding
215822	Ngf positive cells-7-Jejunum	Ngf positive cells-4-Jejunum	71.0363263106703	21.6756293704484	3.27619388383936	0.052734375	Ngf positive cells-7-Jejunum	ENSMUSG00000040848.12	Ngf positive cells-Jejunum	Sft2d2	protein_coding
215823	Ngf positive cells-5-Jejunum	Ngf positive cells-0-Jejunum	104.28614281007	35.756883504795	2.91599749796728	0.244140625	Ngf positive cells-5-Jejunum	ENSMUSG00000040713.13	Ngf positive cells-Jejunum	Creg1	protein_coding
215824	Ngf positive cells-2-Jejunum	Ngf positive cells-5-Jejunum	93.9080942515433	33.743221598892	2.78249274595544	0.015625	Ngf positive cells-2-Jejunum	ENSMUSG00000060568.15	Ngf positive cells-Jejunum	Fam78b	protein_coding
215825	Ngf positive cells-8-Jejunum	Ngf positive cells-0-Jejunum	83.0193867698985	15.7842036913706	5.2569530184838	0.669921875	Ngf positive cells-8-Jejunum	ENSMUSG00000038530.12	Ngf positive cells-Jejunum	Rgs4	protein_coding
215826	Ngf positive cells-8-Jejunum	Ngf positive cells-5-Jejunum	767.807223149046	210.112989491148	3.65413239650006	0.001953125	Ngf positive cells-8-Jejunum	ENSMUSG00000026674.10	Ngf positive cells-Jejunum	Ddr2	protein_coding
215827	Ngf positive cells-4-Jejunum	Ngf positive cells-6-Jejunum	217.109899480716	70.3616680338778	3.08533115026053	0.001953125	Ngf positive cells-4-Jejunum	ENSMUSG00000038473.15	Ngf positive cells-Jejunum	Nos1ap	protein_coding
215828	Ngf positive cells-7-Jejunum	Ngf positive cells-5-Jejunum	61.8423695476287	26.1129124297697	2.36774401452809	0.015625	Ngf positive cells-7-Jejunum	ENSMUSG00000052423.16	Ngf positive cells-Jejunum	B4galt3	protein_coding
215829	Ngf positive cells-6-Jejunum	Ngf positive cells-3-Jejunum	255.742948332063	29.5343324220419	8.65658240905979	0.421875	Ngf positive cells-6-Jejunum	ENSMUSG00000103983.2	Ngf positive cells-Jejunum	Gm20045	lncRNA
215830	Ngf positive cells-6-Jejunum	Ngf positive cells-1-Jejunum	155.854877580418	41.4945718356794	3.75536647378274	0.244140625	Ngf positive cells-6-Jejunum	ENSMUSG00000038209.13	Ngf positive cells-Jejunum	Itln1	protein_coding
215831	Ngf positive cells-5-Jejunum	Ngf positive cells-4-Jejunum	60.2098434519287	11.8507264887658	5.07724746110347	0.669921875	Ngf positive cells-5-Jejunum	ENSMUSG00000038147.15	Ngf positive cells-Jejunum	Cd84	protein_coding
215832	Ngf positive cells-6-Jejunum	Ngf positive cells-4-Jejunum	70.0147657886108	28.327733959848	2.47107852335087	0.015625	Ngf positive cells-6-Jejunum	ENSMUSG00000003458.13	Ngf positive cells-Jejunum	Ncstn	protein_coding
215833	Ngf positive cells-5-Jejunum	Ngf positive cells-6-Jejunum	116.316004799067	31.1422729603597	3.73410970515982	0.244140625	Ngf positive cells-5-Jejunum	ENSMUSG00000090272.10	Ngf positive cells-Jejunum	Mndal	protein_coding
215834	Ngf positive cells-3-Jejunum	Ngf positive cells-1-Jejunum	147.752580707771	12.1901467550018	12.1115412523372	1	Ngf positive cells-3-Jejunum	ENSMUSG00000050069.4	Ngf positive cells-Jejunum	Grem2	protein_coding
215835	Ngf positive cells-6-Jejunum	Ngf positive cells-2-Jejunum	249.584634985303	98.428230118696	2.53554573953985	0.001953125	Ngf positive cells-6-Jejunum	ENSMUSG00000026504.18	Ngf positive cells-Jejunum	Sdccag8	protein_coding
215836	Ngf positive cells-2-Jejunum	Ngf positive cells-0-Jejunum	304.862667481948	94.3948560412053	3.22941721714907	0.244140625	Ngf positive cells-2-Jejunum	ENSMUSG00000026494.13	Ngf positive cells-Jejunum	Kif26b	protein_coding
215837	Ngf positive cells-3-Jejunum	Ngf positive cells-1-Jejunum	75.214763174892	9.69030570034937	7.75488582511196	0.669921875	Ngf positive cells-3-Jejunum	ENSMUSG00000026489.14	Ngf positive cells-Jejunum	Coq8a	protein_coding
215838	Ngf positive cells-5-Jejunum	Ngf positive cells-6-Jejunum	234.57455743889	112.24604417211	2.08972763265403	0.015625	Ngf positive cells-5-Jejunum	ENSMUSG00000103123.2	Ngf positive cells-Jejunum	Gm37390	TEC
215839	Ngf positive cells-6-Jejunum	Ngf positive cells-0-Jejunum	102.59863295683	51.1996552362911	2.00369700759309	0.052734375	Ngf positive cells-6-Jejunum	ENSMUSG00000103772.2	Ngf positive cells-Jejunum	Gm36933	TEC
215840	Ngf positive cells-7-Jejunum	Ngf positive cells-3-Jejunum	119.737353804983	47.5124944026608	2.51980362794842	0.421875	Ngf positive cells-7-Jejunum	ENSMUSG00000038806.8	Ngf positive cells-Jejunum	Sde2	protein_coding
215841	Ngf positive cells-7-Jejunum	Ngf positive cells-4-Jejunum	85.3393439924312	33.5026483892761	2.54678003961462	0.052734375	Ngf positive cells-7-Jejunum	ENSMUSG00000004880.12	Ngf positive cells-Jejunum	Lbr	protein_coding
215842	Ngf positive cells-6-Jejunum	Ngf positive cells-3-Jejunum	62.2845459207194	15.527163523345	4.00938986238513	0.244140625	Ngf positive cells-6-Jejunum	ENSMUSG00000038633.6	Ngf positive cells-Jejunum	Degs1	protein_coding
215843	Ngf positive cells-8-Jejunum	Ngf positive cells-6-Jejunum	84.3926397841374	34.723314614939	2.43001972946847	0.001953125	Ngf positive cells-8-Jejunum	ENSMUSG00000047539.10	Ngf positive cells-Jejunum	Fbxo28	protein_coding
215844	Ngf positive cells-6-Jejunum	Ngf positive cells-8-Jejunum	195.040009944083	67.7791128701104	2.87730583401814	0	Ngf positive cells-6-Jejunum	ENSMUSG00000026509.16	Ngf positive cells-Jejunum	Capn2	protein_coding
215845	Ngf positive cells-5-Jejunum	Ngf positive cells-1-Jejunum	69.5714996174165	9.91366034611355	7.01167686020885	0.421875	Ngf positive cells-5-Jejunum	ENSMUSG00000079164.11	Ngf positive cells-Jejunum	Tlr5	protein_coding
215846	Ngf positive cells-7-Jejunum	Ngf positive cells-0-Jejunum	65.2692018808091	24.58536438433	2.65412623536488	0.125	Ngf positive cells-7-Jejunum	ENSMUSG00000072258.12	Ngf positive cells-Jejunum	Taf1a	protein_coding
215847	Ngf positive cells-8-Jejunum	Ngf positive cells-2-Jejunum	203.16205076413	80.6856503605231	2.51775715117754	0.669921875	Ngf positive cells-8-Jejunum	ENSMUSG00000039377.8	Ngf positive cells-Jejunum	Hlx	protein_coding
215848	Ngf positive cells-5-Jejunum	Ngf positive cells-0-Jejunum	93.693055150647	36.8443215355855	2.54252557763599	0.125	Ngf positive cells-5-Jejunum	ENSMUSG00000026620.12	Ngf positive cells-Jejunum	Mark1	protein_coding
215849	Ngf positive cells-6-Jejunum	Ngf positive cells-0-Jejunum	131.140046265033	56.849837169078	2.30654980377531	0	Ngf positive cells-6-Jejunum	ENSMUSG00000026615.15	Ngf positive cells-Jejunum	Eprs	protein_coding
215850	Ngf positive cells-8-Jejunum	Ngf positive cells-2-Jejunum	78.7112278491604	22.3794987275947	3.51598884847466	0.244140625	Ngf positive cells-8-Jejunum	ENSMUSG00000026603.14	Ngf positive cells-Jejunum	Smyd2	protein_coding
215851	Ngf positive cells-6-Jejunum	Ngf positive cells-5-Jejunum	248.680209080519	56.9882504048151	4.36312004867277	0.421875	Ngf positive cells-6-Jejunum	ENSMUSG00000026634.17	Ngf positive cells-Jejunum	Angel2	protein_coding
215852	Ngf positive cells-7-Jejunum	Ngf positive cells-1-Jejunum	97.7778005009805	13.2711592203749	7.36289648203013	0.669921875	Ngf positive cells-7-Jejunum	ENSMUSG00000026632.18	Ngf positive cells-Jejunum	Tatdn3	protein_coding
215853	Ngf positive cells-6-Jejunum	Ngf positive cells-1-Jejunum	311.709755160835	8.73050026546689	35.6638345281469	1	Ngf positive cells-6-Jejunum	ENSMUSG00000026628.14	Ngf positive cells-Jejunum	Atf3	protein_coding
215854	Ngf positive cells-8-Jejunum	Ngf positive cells-6-Jejunum	332.501308419409	110.496077307253	3.00898662337719	0.001953125	Ngf positive cells-8-Jejunum	ENSMUSG00000037395.17	Ngf positive cells-Jejunum	Rcor3	protein_coding
215855	Ngf positive cells-7-Jejunum	Ngf positive cells-2-Jejunum	115.373350021658	31.5092517917059	3.66072617409086	0.421875	Ngf positive cells-7-Jejunum	ENSMUSG00000037375.17	Ngf positive cells-Jejunum	Hhat	protein_coding
215856	Ngf positive cells-8-Jejunum	Ngf positive cells-3-Jejunum	143.900270401157	32.1810346126201	4.47050777127677	0.244140625	Ngf positive cells-8-Jejunum	ENSMUSG00000016262.15	Ngf positive cells-Jejunum	Sertad4	protein_coding
215857	Ngf positive cells-7-Jejunum	Ngf positive cells-2-Jejunum	116.994906904624	36.444615095828	3.20960478109709	0.125	Ngf positive cells-7-Jejunum	ENSMUSG00000026643.17	Ngf positive cells-Jejunum	Nmt2	protein_coding
215858	Ngf positive cells-4-Jejunum	Ngf positive cells-5-Jejunum	80.8990450018894	34.5684634314736	2.33986814255735	0.052734375	Ngf positive cells-4-Jejunum	ENSMUSG00000048186.15	Ngf positive cells-Jejunum	Bend7	protein_coding
215859	Ngf positive cells-4-Jejunum	Ngf positive cells-3-Jejunum	141.78248775373	59.9038089486067	2.36660780280816	0.015625	Ngf positive cells-4-Jejunum	ENSMUSG00000026672.12	Ngf positive cells-Jejunum	Optn	protein_coding
215860	Ngf positive cells-6-Jejunum	Ngf positive cells-0-Jejunum	122.132031041874	53.2966781357843	2.29130824342027	0.052734375	Ngf positive cells-6-Jejunum	ENSMUSG00000025816.16	Ngf positive cells-Jejunum	Sec61a2	protein_coding
215861	Ngf positive cells-8-Jejunum	Ngf positive cells-3-Jejunum	264.722195549299	102.065768657272	2.59348716185679	0	Ngf positive cells-8-Jejunum	ENSMUSG00000043241.15	Ngf positive cells-Jejunum	Upf2	protein_coding
215862	Ngf positive cells-8-Jejunum	Ngf positive cells-5-Jejunum	252.150973390078	99.9250929875325	2.5232474984692	0.125	Ngf positive cells-8-Jejunum	ENSMUSG00000058594.16	Ngf positive cells-Jejunum	Fbh1	protein_coding
215863	Ngf positive cells-7-Jejunum	Ngf positive cells-6-Jejunum	93.4979324598211	34.723314614939	2.69216841227133	0.244140625	Ngf positive cells-7-Jejunum	ENSMUSG00000049630.7	Ngf positive cells-Jejunum	C1ql3	protein_coding
215864	Ngf positive cells-4-Jejunum	Ngf positive cells-6-Jejunum	105.105719747078	46.5502494683099	2.25762793256987	0.001953125	Ngf positive cells-4-Jejunum	ENSMUSG00000026726.11	Ngf positive cells-Jejunum	Cubn	protein_coding
215865	Ngf positive cells-8-Jejunum	Ngf positive cells-4-Jejunum	83.0193867698985	24.264243268375	3.42047271471779	0.244140625	Ngf positive cells-8-Jejunum	ENSMUSG00000017418.15	Ngf positive cells-Jejunum	Arl5b	protein_coding
215866	Ngf positive cells-4-Jejunum	Ngf positive cells-5-Jejunum	293.324312234079	77.1103979507433	3.80358919337308	0.421875	Ngf positive cells-4-Jejunum	ENSMUSG00000075520.6	Ngf positive cells-Jejunum	Malrd1	protein_coding
215867	Ngf positive cells-7-Jejunum	Ngf positive cells-0-Jejunum	310.268835535067	82.9909534042466	3.73825628271871	0.125	Ngf positive cells-7-Jejunum	ENSMUSG00000026775.10	Ngf positive cells-Jejunum	Yme1l1	protein_coding
215868	Ngf positive cells-2-Jejunum	Ngf positive cells-5-Jejunum	107.903252874584	50.4744130690061	2.13755585762837	0.244140625	Ngf positive cells-2-Jejunum	ENSMUSG00000036833.17	Ngf positive cells-Jejunum	Pnpla7	protein_coding
215869	Ngf positive cells-7-Jejunum	Ngf positive cells-6-Jejunum	115.373350021658	43.0834502356059	2.6775147821959	0.421875	Ngf positive cells-7-Jejunum	ENSMUSG00000026956.16	Ngf positive cells-Jejunum	Uap1l1	protein_coding
215870	Ngf positive cells-6-Jejunum	Ngf positive cells-8-Jejunum	64.7902460439667	23.8306180282172	2.71806066299417	0.244140625	Ngf positive cells-6-Jejunum	ENSMUSG00000047617.12	Ngf positive cells-Jejunum	Paxx	protein_coding
215871	Ngf positive cells-7-Jejunum	Ngf positive cells-0-Jejunum	140.80432483027	48.059612319831	2.92938340948877	0.244140625	Ngf positive cells-7-Jejunum	ENSMUSG00000058740.15	Ngf positive cells-Jejunum	Kcnt1	protein_coding
215872	Ngf positive cells-7-Jejunum	Ngf positive cells-2-Jejunum	233.865016708087	38.5430789089423	6.06631229792234	0.421875	Ngf positive cells-7-Jejunum	ENSMUSG00000036327.19	Ngf positive cells-Jejunum	Qsox2	protein_coding
215873	Ngf positive cells-8-Jejunum	Ngf positive cells-0-Jejunum	817.997204676114	49.7769716695652	16.4301458241969	1	Ngf positive cells-8-Jejunum	ENSMUSG00000026930.16	Ngf positive cells-Jejunum	Gpsm1	protein_coding
215874	Ngf positive cells-7-Jejunum	Ngf positive cells-1-Jejunum	108.264873068846	8.54442529673218	12.6571767609225	1	Ngf positive cells-7-Jejunum	ENSMUSG00000026926.15	Ngf positive cells-Jejunum	Pmpca	protein_coding
215875	Ngf positive cells-5-Jejunum	Ngf positive cells-3-Jejunum	59.4448343120667	5.97415253642416	9.93538081627746	0.669921875	Ngf positive cells-5-Jejunum	ENSMUSG00000026921.21	Ngf positive cells-Jejunum	Egfl7	protein_coding
215876	Ngf positive cells-6-Jejunum	Ngf positive cells-5-Jejunum	100.304866896864	35.8769871884842	2.79529920887464	0.244140625	Ngf positive cells-6-Jejunum	ENSMUSG00000026922.14	Ngf positive cells-Jejunum	Agpat2	protein_coding
215877	Ngf positive cells-6-Jejunum	Ngf positive cells-4-Jejunum	56.0870786649264	20.5379555705175	2.73005645123232	0.052734375	Ngf positive cells-6-Jejunum	ENSMUSG00000052406.15	Ngf positive cells-Jejunum	Rexo4	protein_coding
215878	Ngf positive cells-7-Jejunum	Ngf positive cells-1-Jejunum	136.738493315987	22.7741341714063	6.00191748728393	0.125	Ngf positive cells-7-Jejunum	ENSMUSG00000015488.15	Ngf positive cells-Jejunum	Cacfd1	protein_coding
215879	Ngf positive cells-3-Jejunum	Ngf positive cells-2-Jejunum	81.4085431387833	38.2598099811376	2.12748752029113	0.052734375	Ngf positive cells-3-Jejunum	ENSMUSG00000026821.17	Ngf positive cells-Jejunum	Ralgds	protein_coding
215880	Ngf positive cells-5-Jejunum	Ngf positive cells-2-Jejunum	64.2306742316373	11.6055697610528	5.53056591739799	0.421875	Ngf positive cells-5-Jejunum	ENSMUSG00000035666.15	Ngf positive cells-Jejunum	Gtf3c4	protein_coding
215881	Ngf positive cells-7-Jejunum	Ngf positive cells-2-Jejunum	57.8844578965805	28.0416317052967	2.06385348648538	0.052734375	Ngf positive cells-7-Jejunum	ENSMUSG00000026806.16	Ngf positive cells-Jejunum	Ddx31	protein_coding
215882	Ngf positive cells-5-Jejunum	Ngf positive cells-2-Jejunum	50.4809307253265	9.33979602251915	5.40021735273349	0.669921875	Ngf positive cells-5-Jejunum	ENSMUSG00000039715.9	Ngf positive cells-Jejunum	Dync2i2	protein_coding
215883	Ngf positive cells-8-Jejunum	Ngf positive cells-7-Jejunum	145.580040094556	43.3266900423506	3.35950991993802	0.015625	Ngf positive cells-8-Jejunum	ENSMUSG00000054766.14	Ngf positive cells-Jejunum	Set	protein_coding
215884	Ngf positive cells-7-Jejunum	Ngf positive cells-3-Jejunum	105.291181337426	52.631145614489	2.00035884683412	0.052734375	Ngf positive cells-7-Jejunum	ENSMUSG00000039686.15	Ngf positive cells-Jejunum	Zer1	protein_coding
215885	Ngf positive cells-6-Jejunum	Ngf positive cells-5-Jejunum	138.588942139525	31.8826930896799	4.34578985693666	0.125	Ngf positive cells-6-Jejunum	ENSMUSG00000007476.19	Ngf positive cells-Jejunum	Lrrc8a	protein_coding
215886	Ngf positive cells-8-Jejunum	Ngf positive cells-3-Jejunum	143.900270401157	69.027492252537	2.08452343365454	0.015625	Ngf positive cells-8-Jejunum	ENSMUSG00000026857.10	Ngf positive cells-Jejunum	Ntmt1	protein_coding
215887	Ngf positive cells-5-Jejunum	Ngf positive cells-2-Jejunum	139.238502926876	28.7873020991312	4.83547043565157	0.669921875	Ngf positive cells-5-Jejunum	ENSMUSG00000050737.14	Ngf positive cells-Jejunum	Ptges	protein_coding
215888	Ngf positive cells-6-Jejunum	Ngf positive cells-1-Jejunum	74.3307877691223	15.4073874711585	4.82187970615595	0.052734375	Ngf positive cells-6-Jejunum	ENSMUSG00000026851.10	Ngf positive cells-Jejunum	BC005624	protein_coding
215889	Ngf positive cells-6-Jejunum	Ngf positive cells-3-Jejunum	86.1669004712118	41.3944686002213	2.08134298989049	0.244140625	Ngf positive cells-6-Jejunum	ENSMUSG00000044627.12	Ngf positive cells-Jejunum	Swi5	protein_coding
215890	Ngf positive cells-7-Jejunum	Ngf positive cells-3-Jejunum	87.3749255739173	43.3842231024091	2.01374559391676	0.001953125	Ngf positive cells-7-Jejunum	ENSMUSG00000039205.17	Ngf positive cells-Jejunum	Ciz1	protein_coding
215891	Ngf positive cells-8-Jejunum	Ngf positive cells-2-Jejunum	75.7369844216618	13.406793102753	5.64568476546896	0.669921875	Ngf positive cells-8-Jejunum	ENSMUSG00000079442.13	Ngf positive cells-Jejunum	St6galnac4	protein_coding
215892	Ngf positive cells-6-Jejunum	Ngf positive cells-5-Jejunum	53.9402048404316	23.9570518696465	2.25101548299972	0.052734375	Ngf positive cells-6-Jejunum	ENSMUSG00000009555.17	Ngf positive cells-Jejunum	Cdk9	protein_coding
215893	Ngf positive cells-7-Jejunum	Ngf positive cells-2-Jejunum	430.643153053691	203.779108747583	2.11322948365757	0.001953125	Ngf positive cells-7-Jejunum	ENSMUSG00000026797.17	Ngf positive cells-Jejunum	Stxbp1	protein_coding
215894	Ngf positive cells-8-Jejunum	Ngf positive cells-0-Jejunum	213.258887512411	32.1739458154936	6.62656122823017	0.244140625	Ngf positive cells-8-Jejunum	ENSMUSG00000026796.17	Ngf positive cells-Jejunum	Niban2	protein_coding
215895	Ngf positive cells-8-Jejunum	Ngf positive cells-4-Jejunum	292.520345757661	138.52094362518	2.11166067379974	0.001953125	Ngf positive cells-8-Jejunum	ENSMUSG00000038831.17	Ngf positive cells-Jejunum	Ralgps1	protein_coding
215896	Ngf positive cells-6-Jejunum	Ngf positive cells-0-Jejunum	94.6980545876869	22.4109116889295	4.22409471575813	0.125	Ngf positive cells-6-Jejunum	ENSMUSG00000068966.11	Ngf positive cells-Jejunum	Zbtb34	protein_coding
215897	Ngf positive cells-7-Jejunum	Ngf positive cells-2-Jejunum	251.907636273487	79.9510167831072	3.15050566398885	0.001953125	Ngf positive cells-7-Jejunum	ENSMUSG00000038740.10	Ngf positive cells-Jejunum	Mvb12b	protein_coding
215898	Ngf positive cells-6-Jejunum	Ngf positive cells-2-Jejunum	213.253906968452	90.6247154383768	2.35300465099879	0.015625	Ngf positive cells-6-Jejunum	ENSMUSG00000057110.16	Ngf positive cells-Jejunum	Cntrl	protein_coding
215899	Ngf positive cells-2-Jejunum	Ngf positive cells-4-Jejunum	64.573251295181	29.9287997291094	2.15717570108153	0.125	Ngf positive cells-2-Jejunum	ENSMUSG00000026749.12	Ngf positive cells-Jejunum	Nek6	protein_coding
215900	Ngf positive cells-7-Jejunum	Ngf positive cells-0-Jejunum	123.684739095257	37.5780646269067	3.29079829789142	0.244140625	Ngf positive cells-7-Jejunum	ENSMUSG00000026750.7	Ngf positive cells-Jejunum	Psmb7	protein_coding
215901	Ngf positive cells-4-Jejunum	Ngf positive cells-2-Jejunum	171.733205573933	79.0153558489236	2.17326709546569	0.015625	Ngf positive cells-4-Jejunum	ENSMUSG00000063972.14	Ngf positive cells-Jejunum	Nr6a1	protein_coding
215902	Ngf positive cells-5-Jejunum	Ngf positive cells-0-Jejunum	60.2900215297739	29.90836204529	2.01548538781944	0.125	Ngf positive cells-5-Jejunum	ENSMUSG00000085201.2	Ngf positive cells-Jejunum	Nr6a1os	lncRNA
215903	Ngf positive cells-5-Jejunum	Ngf positive cells-7-Jejunum	263.362345511518	130.552694660604	2.0172097871919	0.421875	Ngf positive cells-5-Jejunum	ENSMUSG00000049744.16	Ngf positive cells-Jejunum	Arhgap15	protein_coding
215904	Ngf positive cells-5-Jejunum	Ngf positive cells-4-Jejunum	906.492264532267	72.0345933845478	12.5825162159454	1	Ngf positive cells-5-Jejunum	ENSMUSG00000026872.19	Ngf positive cells-Jejunum	Zeb2	protein_coding
215905	Ngf positive cells-7-Jejunum	Ngf positive cells-5-Jejunum	239.058089116915	114.405798168568	2.08946747690121	0.015625	Ngf positive cells-7-Jejunum	ENSMUSG00000069495.13	Ngf positive cells-Jejunum	Epc2	protein_coding
215906	Ngf positive cells-8-Jejunum	Ngf positive cells-0-Jejunum	75.7369844216618	13.3172674569977	5.68360953706901	0.244140625	Ngf positive cells-8-Jejunum	ENSMUSG00000026960.7	Ngf positive cells-Jejunum	Arl6ip6	protein_coding
215907	Ngf positive cells-4-Jejunum	Ngf positive cells-6-Jejunum	173.825692708409	44.2098149476479	3.93117187202647	0.052734375	Ngf positive cells-4-Jejunum	ENSMUSG00000026827.13	Ngf positive cells-Jejunum	Gpd2	protein_coding
215908	Ngf positive cells-7-Jejunum	Ngf positive cells-4-Jejunum	119.737353804983	12.7517486906445	9.38330292405529	0.669921875	Ngf positive cells-7-Jejunum	ENSMUSG00000036641.10	Ngf positive cells-Jejunum	Ccdc148	protein_coding
215909	Ngf positive cells-3-Jejunum	Ngf positive cells-0-Jejunum	104.712959339748	43.4397585501889	2.41020808478791	0.052734375	Ngf positive cells-3-Jejunum	ENSMUSG00000026914.16	Ngf positive cells-Jejunum	Psmd14	protein_coding
215910	Ngf positive cells-4-Jejunum	Ngf positive cells-5-Jejunum	484.728107162614	83.4316930437561	5.80930335280255	0.244140625	Ngf positive cells-4-Jejunum	ENSMUSG00000035000.9	Ngf positive cells-Jejunum	Dpp4	protein_coding
215911	Ngf positive cells-7-Jejunum	Ngf positive cells-4-Jejunum	157.784737257034	10.5382927669825	14.9592678874966	1	Ngf positive cells-7-Jejunum	ENSMUSG00000087518.2	Ngf positive cells-Jejunum	Gm13561	lncRNA
215912	Ngf positive cells-7-Jejunum	Ngf positive cells-2-Jejunum	97.7778005009805	11.0021077353855	8.8800257726099	0.669921875	Ngf positive cells-7-Jejunum	ENSMUSG00000034780.7	Ngf positive cells-Jejunum	B3galt1	protein_coding
215913	Ngf positive cells-8-Jejunum	Ngf positive cells-7-Jejunum	529.444391098598	215.119342790175	2.46109798055302	0	Ngf positive cells-8-Jejunum	ENSMUSG00000027030.16	Ngf positive cells-Jejunum	Stk39	protein_coding
215914	Ngf positive cells-5-Jejunum	Ngf positive cells-3-Jejunum	71.267196318108	16.839545121349	4.23021486958704	0.052734375	Ngf positive cells-5-Jejunum	ENSMUSG00000102662.2	Ngf positive cells-Jejunum	Gm38377	TEC
215915	Ngf positive cells-3-Jejunum	Ngf positive cells-1-Jejunum	123.341012658452	22.5506220278986	5.46753597954503	0.421875	Ngf positive cells-3-Jejunum	ENSMUSG00000042155.4	Ngf positive cells-Jejunum	Klhl23	protein_coding
215916	Ngf positive cells-8-Jejunum	Ngf positive cells-7-Jejunum	223.307926167201	55.7193626617249	4.00718607752134	0.244140625	Ngf positive cells-8-Jejunum	ENSMUSG00000041921.17	Ngf positive cells-Jejunum	Metap1d	protein_coding
215917	Ngf positive cells-4-Jejunum	Ngf positive cells-5-Jejunum	124.1780781262	61.6051102457133	2.01554582359674	0.244140625	Ngf positive cells-4-Jejunum	ENSMUSG00000027111.17	Ngf positive cells-Jejunum	Itga6	protein_coding
215918	Ngf positive cells-5-Jejunum	Ngf positive cells-3-Jejunum	86.0847927213496	15.1857376793494	5.66571985763811	0.669921875	Ngf positive cells-5-Jejunum	ENSMUSG00000049044.17	Ngf positive cells-Jejunum	Rapgef4	protein_coding
215919	Ngf positive cells-5-Jejunum	Ngf positive cells-4-Jejunum	56.1642143169196	23.6454436379333	2.37468445642846	0.244140625	Ngf positive cells-5-Jejunum	ENSMUSG00000041762.17	Ngf positive cells-Jejunum	Gpr155	protein_coding
215920	Ngf positive cells-6-Jejunum	Ngf positive cells-5-Jejunum	188.108306774055	85.8135397794701	2.19191969076828	0.001953125	Ngf positive cells-6-Jejunum	ENSMUSG00000027104.19	Ngf positive cells-Jejunum	Atf2	protein_coding
215921	Ngf positive cells-5-Jejunum	Ngf positive cells-4-Jejunum	152.958078290119	54.3348196671654	2.81476834824315	0.015625	Ngf positive cells-5-Jejunum	ENSMUSG00000042410.17	Ngf positive cells-Jejunum	Agps	protein_coding
215922	Ngf positive cells-6-Jejunum	Ngf positive cells-5-Jejunum	65.1647561367064	26.7981836406678	2.43115150993807	0.052734375	Ngf positive cells-6-Jejunum	ENSMUSG00000002731.7	Ngf positive cells-Jejunum	Prkra	protein_coding
215923	Ngf positive cells-7-Jejunum	Ngf positive cells-6-Jejunum	391.964464917816	95.2690378449313	4.11396329962696	0.125	Ngf positive cells-7-Jejunum	ENSMUSG00000027011.15	Ngf positive cells-Jejunum	Ube2e3	protein_coding
215924	Ngf positive cells-5-Jejunum	Ngf positive cells-3-Jejunum	257.272786274551	18.2844999694889	14.0633953758583	1	Ngf positive cells-5-Jejunum	ENSMUSG00000027009.19	Ngf positive cells-Jejunum	Itga4	protein_coding
215925	Ngf positive cells-6-Jejunum	Ngf positive cells-8-Jejunum	196.407045967649	84.0136309228314	2.33764054005284	0.015625	Ngf positive cells-6-Jejunum	ENSMUSG00000027006.14	Ngf positive cells-Jejunum	Dnajc10	protein_coding
215926	Ngf positive cells-3-Jejunum	Ngf positive cells-4-Jejunum	144.015629685891	53.0884171999366	2.71242792687355	0.244140625	Ngf positive cells-3-Jejunum	ENSMUSG00000027091.15	Ngf positive cells-Jejunum	Zc3h15	protein_coding
215927	Ngf positive cells-8-Jejunum	Ngf positive cells-4-Jejunum	373.977311548382	96.8959818684046	3.85927993646714	0.001953125	Ngf positive cells-8-Jejunum	ENSMUSG00000027087.12	Ngf positive cells-Jejunum	Itgav	protein_coding
215928	Ngf positive cells-6-Jejunum	Ngf positive cells-2-Jejunum	121.086219856344	40.8237249344702	2.96559327004036	0.421875	Ngf positive cells-6-Jejunum	ENSMUSG00000027082.16	Ngf positive cells-Jejunum	Tfpi	protein_coding
215929	Ngf positive cells-8-Jejunum	Ngf positive cells-6-Jejunum	139.604739941421	59.6388790146874	2.3406096182804	0.244140625	Ngf positive cells-8-Jejunum	ENSMUSG00000005510.10	Ngf positive cells-Jejunum	Ndufs3	protein_coding
215930	Ngf positive cells-2-Jejunum	Ngf positive cells-4-Jejunum	157.80116442864	19.9613982731475	7.90185856144208	0.669921875	Ngf positive cells-2-Jejunum	ENSMUSG00000027244.15	Ngf positive cells-Jejunum	Atg13	protein_coding
215931	Ngf positive cells-5-Jejunum	Ngf positive cells-0-Jejunum	97.9765727596582	23.2628276409023	4.21034239034391	0.125	Ngf positive cells-5-Jejunum	ENSMUSG00000085976.2	Ngf positive cells-Jejunum	Gm13816	lncRNA
215932	Ngf positive cells-7-Jejunum	Ngf positive cells-0-Jejunum	201.788448842661	39.1505296669848	5.15310825871673	0.244140625	Ngf positive cells-7-Jejunum	ENSMUSG00000027220.3	Ngf positive cells-Jejunum	Syt13	protein_coding
215933	Ngf positive cells-6-Jejunum	Ngf positive cells-4-Jejunum	201.934009166015	75.5107218380253	2.67402117261456	0.001953125	Ngf positive cells-6-Jejunum	ENSMUSG00000027215.14	Ngf positive cells-Jejunum	Cd82	protein_coding
215934	Ngf positive cells-6-Jejunum	Ngf positive cells-0-Jejunum	142.562361240125	27.4369345201202	5.19447303434237	0.669921875	Ngf positive cells-6-Jejunum	ENSMUSG00000040272.15	Ngf positive cells-Jejunum	Accs	protein_coding
215935	Ngf positive cells-1-Jejunum	Ngf positive cells-0-Jejunum	145.871654766568	62.1528760086708	2.34676488819822	0.052734375	Ngf positive cells-1-Jejunum	ENSMUSG00000075014.2	Ngf positive cells-Jejunum	Gm10800	protein_coding
215936	Ngf positive cells-4-Jejunum	Ngf positive cells-3-Jejunum	54.1784131731897	25.4987894323076	2.12430359805936	0.052734375	Ngf positive cells-4-Jejunum	ENSMUSG00000027187.11	Ngf positive cells-Jejunum	Cat	protein_coding
215937	Ngf positive cells-2-Jejunum	Ngf positive cells-5-Jejunum	194.176713080904	96.318605421469	2.01587796513065	0.125	Ngf positive cells-2-Jejunum	ENSMUSG00000032724.6	Ngf positive cells-Jejunum	Abtb2	protein_coding
215938	Ngf positive cells-8-Jejunum	Ngf positive cells-0-Jejunum	154.735195960209	70.6626808332632	2.18960416013221	0.015625	Ngf positive cells-8-Jejunum	ENSMUSG00000027180.13	Ngf positive cells-Jejunum	Fbxo3	protein_coding
215939	Ngf positive cells-6-Jejunum	Ngf positive cells-2-Jejunum	74.8675674676557	17.6380263880042	4.24282952787014	0.125	Ngf positive cells-6-Jejunum	ENSMUSG00000032679.13	Ngf positive cells-Jejunum	Cd59a	protein_coding
215940	Ngf positive cells-8-Jejunum	Ngf positive cells-3-Jejunum	283.032507280605	132.921570919566	2.12923465300705	0.001953125	Ngf positive cells-8-Jejunum	ENSMUSG00000027177.15	Ngf positive cells-Jejunum	Hipk3	protein_coding
215941	Ngf positive cells-2-Jejunum	Ngf positive cells-4-Jejunum	67.7008088680466	19.7073343884521	3.43407519160921	0.125	Ngf positive cells-2-Jejunum	ENSMUSG00000027175.11	Ngf positive cells-Jejunum	Tcp11l1	protein_coding
215942	Ngf positive cells-6-Jejunum	Ngf positive cells-8-Jejunum	54.5450568314474	9.15515586565276	5.95244179489596	0.669921875	Ngf positive cells-6-Jejunum	ENSMUSG00000027122.16	Ngf positive cells-Jejunum	Arl14ep	protein_coding
215943	Ngf positive cells-5-Jejunum	Ngf positive cells-2-Jejunum	62.5919922880956	28.5191809337883	2.19431439105753	0.052734375	Ngf positive cells-5-Jejunum	ENSMUSG00000027160.17	Ngf positive cells-Jejunum	Ccdc34	protein_coding
215944	Ngf positive cells-4-Jejunum	Ngf positive cells-6-Jejunum	78.0788695914285	34.1621297322734	2.28516250532897	0.052734375	Ngf positive cells-4-Jejunum	ENSMUSG00000041644.15	Ngf positive cells-Jejunum	Slc5a12	protein_coding
215945	Ngf positive cells-5-Jejunum	Ngf positive cells-3-Jejunum	98.4725903738672	30.2922883544444	3.25000505644726	0.125	Ngf positive cells-5-Jejunum	ENSMUSG00000055943.6	Ngf positive cells-Jejunum	Emc7	protein_coding
215946	Ngf positive cells-3-Jejunum	Ngf positive cells-1-Jejunum	131.807065034259	17.0876640082709	7.70965349245915	0.244140625	Ngf positive cells-3-Jejunum	ENSMUSG00000057378.16	Ngf positive cells-Jejunum	Ryr3	protein_coding
215947	Ngf positive cells-3-Jejunum	Ngf positive cells-1-Jejunum	181.933238200861	85.8159947356224	2.11990829539834	0.015625	Ngf positive cells-3-Jejunum	ENSMUSG00000074934.4	Ngf positive cells-Jejunum	Grem1	protein_coding
215948	Ngf positive cells-8-Jejunum	Ngf positive cells-7-Jejunum	84.0136309228314	19.480346407503	4.31103835540273	0.421875	Ngf positive cells-8-Jejunum	ENSMUSG00000085582.8	Ngf positive cells-Jejunum	3110099E03Rik	lncRNA
215949	Ngf positive cells-8-Jejunum	Ngf positive cells-2-Jejunum	75.7369844216618	25.348261163363	2.9870732828913	0.125	Ngf positive cells-8-Jejunum	ENSMUSG00000027349.6	Ngf positive cells-Jejunum	Fam98b	protein_coding
215950	Ngf positive cells-6-Jejunum	Ngf positive cells-8-Jejunum	62.2845459207194	28.372651899116	2.1948106238325	0.125	Ngf positive cells-6-Jejunum	ENSMUSG00000040007.9	Ngf positive cells-Jejunum	Bahd1	protein_coding
215951	Ngf positive cells-4-Jejunum	Ngf positive cells-1-Jejunum	53.9247415334312	19.3917472905646	2.77989094104223	0.244140625	Ngf positive cells-4-Jejunum	ENSMUSG00000027315.14	Ngf positive cells-Jejunum	Spint1	protein_coding
215952	Ngf positive cells-7-Jejunum	Ngf positive cells-3-Jejunum	201.788448842661	30.5053294777584	6.61301884319305	0.421875	Ngf positive cells-7-Jejunum	ENSMUSG00000034216.13	Ngf positive cells-Jejunum	Vps18	protein_coding
215953	Ngf positive cells-6-Jejunum	Ngf positive cells-2-Jejunum	149.751806802214	69.7837750501252	2.14577599069052	0.015625	Ngf positive cells-6-Jejunum	ENSMUSG00000085438.2	Ngf positive cells-Jejunum	Oip5os1	lncRNA
215954	Ngf positive cells-6-Jejunum	Ngf positive cells-7-Jejunum	58.4914267435561	19.2948192988602	3.03040530128196	0.125	Ngf positive cells-6-Jejunum	ENSMUSG00000034032.16	Ngf positive cells-Jejunum	Rpap1	protein_coding
215955	Ngf positive cells-8-Jejunum	Ngf positive cells-4-Jejunum	139.604739941421	23.6771955353935	5.89410171975861	0.421875	Ngf positive cells-8-Jejunum	ENSMUSG00000062646.13	Ngf positive cells-Jejunum	Ganc	protein_coding
215956	Ngf positive cells-4-Jejunum	Ngf positive cells-6-Jejunum	61.5284300292104	19.5268524451216	3.1498640941303	0.015625	Ngf positive cells-4-Jejunum	ENSMUSG00000000308.15	Ngf positive cells-Jejunum	Ckmt1	protein_coding
215957	Ngf positive cells-8-Jejunum	Ngf positive cells-6-Jejunum	321.626795676198	109.350092188391	2.94108014395347	0.015625	Ngf positive cells-8-Jejunum	ENSMUSG00000027248.14	Ngf positive cells-Jejunum	Pdia3	protein_coding
215958	Ngf positive cells-7-Jejunum	Ngf positive cells-3-Jejunum	119.737353804983	37.5261720364816	3.19018555457919	0.052734375	Ngf positive cells-7-Jejunum	ENSMUSG00000074884.13	Ngf positive cells-Jejunum	Serf2	protein_coding
215959	Ngf positive cells-8-Jejunum	Ngf positive cells-0-Jejunum	275.162965681642	108.028518350191	2.54698944305871	0.052734375	Ngf positive cells-8-Jejunum	ENSMUSG00000060227.16	Ngf positive cells-Jejunum	Golm2	protein_coding
215960	Ngf positive cells-5-Jejunum	Ngf positive cells-3-Jejunum	251.376948729429	59.8090879836217	4.20245371842275	0.052734375	Ngf positive cells-5-Jejunum	ENSMUSG00000033411.17	Ngf positive cells-Jejunum	Ctdspl2	protein_coding
215961	Ngf positive cells-7-Jejunum	Ngf positive cells-5-Jejunum	85.3393439924312	29.7224171560334	2.87058208367401	0.052734375	Ngf positive cells-7-Jejunum	ENSMUSG00000027236.9	Ngf positive cells-Jejunum	Eif3j1	protein_coding
215962	Ngf positive cells-8-Jejunum	Ngf positive cells-0-Jejunum	209.79572548649	87.4490667595099	2.39890194647745	0.001953125	Ngf positive cells-8-Jejunum	ENSMUSG00000033396.14	Ngf positive cells-Jejunum	Spg11	protein_coding
215963	Ngf positive cells-6-Jejunum	Ngf positive cells-2-Jejunum	167.752609097818	57.1780431413661	2.93352595896867	0	Ngf positive cells-6-Jejunum	ENSMUSG00000005803.15	Ngf positive cells-Jejunum	Sqor	protein_coding
215964	Ngf positive cells-5-Jejunum	Ngf positive cells-4-Jejunum	115.523563587981	34.9757103490717	3.3023072115798	0.125	Ngf positive cells-5-Jejunum	ENSMUSG00000068394.5	Ngf positive cells-Jejunum	Cep152	protein_coding
215965	Ngf positive cells-7-Jejunum	Ngf positive cells-1-Jejunum	157.784737257034	6.42957391347455	24.5039096339674	1	Ngf positive cells-7-Jejunum	ENSMUSG00000023330.13	Ngf positive cells-Jejunum	Dtwd1	protein_coding
215966	Ngf positive cells-5-Jejunum	Ngf positive cells-0-Jejunum	179.363465125729	55.5264396200232	3.22983371553867	0.015625	Ngf positive cells-5-Jejunum	ENSMUSG00000027363.16	Ngf positive cells-Jejunum	Usp8	protein_coding
215967	Ngf positive cells-8-Jejunum	Ngf positive cells-6-Jejunum	75.7369844216618	14.1864548804323	5.33562675045498	0.669921875	Ngf positive cells-8-Jejunum	ENSMUSG00000034906.16	Ngf positive cells-Jejunum	Ncaph	protein_coding
215968	Ngf positive cells-3-Jejunum	Ngf positive cells-8-Jejunum	63.1690583867714	28.372651899116	2.22597446536485	0.244140625	Ngf positive cells-3-Jejunum	ENSMUSG00000058620.6	Ngf positive cells-Jejunum	Adra2b	protein_coding
215969	Ngf positive cells-7-Jejunum	Ngf positive cells-0-Jejunum	287.127792835092	96.5417777125372	2.97392548990641	0.052734375	Ngf positive cells-7-Jejunum	ENSMUSG00000074813.15	Ngf positive cells-Jejunum	Morrbid	lncRNA
215970	Ngf positive cells-8-Jejunum	Ngf positive cells-4-Jejunum	67.7095120520259	23.5471010544298	2.87469633447497	0.421875	Ngf positive cells-8-Jejunum	ENSMUSG00000027386.10	Ngf positive cells-Jejunum	Fbln7	protein_coding
215971	Ngf positive cells-8-Jejunum	Ngf positive cells-0-Jejunum	71.4918540846515	35.1666025789025	2.03265377673327	0.052734375	Ngf positive cells-8-Jejunum	ENSMUSG00000053552.15	Ngf positive cells-Jejunum	Ebf4	protein_coding
215972	Ngf positive cells-7-Jejunum	Ngf positive cells-2-Jejunum	214.850420300821	22.2713248053159	9.64307204253667	0.669921875	Ngf positive cells-7-Jejunum	ENSMUSG00000027411.18	Ngf positive cells-Jejunum	Vps16	protein_coding
215973	Ngf positive cells-8-Jejunum	Ngf positive cells-2-Jejunum	757.978284567635	260.662033919655	2.90782357113638	0.015625	Ngf positive cells-8-Jejunum	ENSMUSG00000027309.19	Ngf positive cells-Jejunum	4930402H24Rik	protein_coding
215974	Ngf positive cells-3-Jejunum	Ngf positive cells-4-Jejunum	112.7675695733	47.5754121223481	2.37000300183037	0.001953125	Ngf positive cells-3-Jejunum	ENSMUSG00000068267.6	Ngf positive cells-Jejunum	Cenpb	protein_coding
215975	Ngf positive cells-5-Jejunum	Ngf positive cells-3-Jejunum	181.094576279854	82.1672868625599	2.20382764136212	0.001953125	Ngf positive cells-5-Jejunum	ENSMUSG00000037514.19	Ngf positive cells-Jejunum	Pank2	protein_coding
215976	Ngf positive cells-7-Jejunum	Ngf positive cells-4-Jejunum	74.464329597146	17.1881245664688	4.33037505393749	0.125	Ngf positive cells-7-Jejunum	ENSMUSG00000048911.16	Ngf positive cells-Jejunum	Rnf24	protein_coding
215977	Ngf positive cells-6-Jejunum	Ngf positive cells-0-Jejunum	122.132031041874	25.7373613292426	4.74386596280648	0.125	Ngf positive cells-6-Jejunum	ENSMUSG00000034723.12	Ngf positive cells-Jejunum	Tmx4	protein_coding
215978	Ngf positive cells-5-Jejunum	Ngf positive cells-2-Jejunum	119.008513231646	9.28943255962285	12.798470494685	1	Ngf positive cells-5-Jejunum	ENSMUSG00000027276.8	Ngf positive cells-Jejunum	Jag1	protein_coding
215979	Ngf positive cells-2-Jejunum	Ngf positive cells-5-Jejunum	191.469577012197	57.3026781206409	3.34096369758083	0.669921875	Ngf positive cells-2-Jejunum	ENSMUSG00000074766.11	Ngf positive cells-Jejunum	Ism1	protein_coding
215980	Ngf positive cells-8-Jejunum	Ngf positive cells-0-Jejunum	349.840151246647	123.806035060079	2.82556416119196	0.001953125	Ngf positive cells-8-Jejunum	ENSMUSG00000068205.15	Ngf positive cells-Jejunum	Macrod2	protein_coding
215981	Ngf positive cells-4-Jejunum	Ngf positive cells-1-Jejunum	73.97773858019	26.3367310178464	2.80823220649549	0.125	Ngf positive cells-4-Jejunum	ENSMUSG00000027423.16	Ngf positive cells-Jejunum	Snx5	protein_coding
215982	Ngf positive cells-7-Jejunum	Ngf positive cells-2-Jejunum	317.614679700428	144.09340040483	2.20414423815208	0.015625	Ngf positive cells-7-Jejunum	ENSMUSG00000087158.2	Ngf positive cells-Jejunum	Gm14093	lncRNA
215983	Ngf positive cells-6-Jejunum	Ngf positive cells-2-Jejunum	83.4420521866209	30.7702520786105	2.71122055704711	0.052734375	Ngf positive cells-6-Jejunum	ENSMUSG00000002728.15	Ngf positive cells-Jejunum	Naa20	protein_coding
215984	Ngf positive cells-6-Jejunum	Ngf positive cells-0-Jejunum	56.0870786649264	18.7083897857148	2.99689659779056	0.052734375	Ngf positive cells-6-Jejunum	ENSMUSG00000001767.6	Ngf positive cells-Jejunum	Crnkl1	protein_coding
215985	Ngf positive cells-8-Jejunum	Ngf positive cells-2-Jejunum	137.321225624681	59.2031949546955	2.31926728037145	0.015625	Ngf positive cells-8-Jejunum	ENSMUSG00000074749.11	Ngf positive cells-Jejunum	Kiz	protein_coding
215986	Ngf positive cells-5-Jejunum	Ngf positive cells-0-Jejunum	53.1697173175949	26.0386330609395	2.04155500955399	0.015625	Ngf positive cells-5-Jejunum	ENSMUSG00000027447.7	Ngf positive cells-Jejunum	Cst3	protein_coding
215987	Ngf positive cells-8-Jejunum	Ngf positive cells-5-Jejunum	85.1179556973479	30.1450107648869	2.82301194853071	0.421875	Ngf positive cells-8-Jejunum	ENSMUSG00000074736.11	Ngf positive cells-Jejunum	Syndig1	protein_coding
215988	Ngf positive cells-6-Jejunum	Ngf positive cells-4-Jejunum	95.2690378449313	32.7597344723089	2.90753157995357	0.015625	Ngf positive cells-6-Jejunum	ENSMUSG00000063364.11	Ngf positive cells-Jejunum	3300002I08Rik	protein_coding
215989	Ngf positive cells-7-Jejunum	Ngf positive cells-2-Jejunum	119.737353804983	57.9933303648445	2.06449100511583	0.015625	Ngf positive cells-7-Jejunum	ENSMUSG00000032046.16	Ngf positive cells-Jejunum	Abhd12	protein_coding
215990	Ngf positive cells-7-Jejunum	Ngf positive cells-0-Jejunum	250.041519342176	69.5897969184596	3.59270472635325	0.052734375	Ngf positive cells-7-Jejunum	ENSMUSG00000068115.14	Ngf positive cells-Jejunum	Ninl	protein_coding
215991	Ngf positive cells-7-Jejunum	Ngf positive cells-4-Jejunum	111.807727725183	44.7562135400848	2.49781517985788	0.015625	Ngf positive cells-7-Jejunum	ENSMUSG00000032966.15	Ngf positive cells-Jejunum	Fkbp1a	protein_coding
215992	Ngf positive cells-7-Jejunum	Ngf positive cells-5-Jejunum	353.924622211656	142.707938943143	2.47995889537516	0.052734375	Ngf positive cells-7-Jejunum	ENSMUSG00000007659.19	Ngf positive cells-Jejunum	Bcl2l1	protein_coding
215993	Ngf positive cells-8-Jejunum	Ngf positive cells-5-Jejunum	83.0193867698985	22.7308714226262	3.65110840419632	0.421875	Ngf positive cells-8-Jejunum	ENSMUSG00000056941.18	Ngf positive cells-Jejunum	Commd7	protein_coding
215994	Ngf positive cells-6-Jejunum	Ngf positive cells-4-Jejunum	157.879340525659	72.7228649609992	2.17081151155426	0.001953125	Ngf positive cells-6-Jejunum	ENSMUSG00000074656.13	Ngf positive cells-Jejunum	Eif2s2	protein_coding
215995	Ngf positive cells-4-Jejunum	Ngf positive cells-3-Jejunum	79.7666512954736	15.1108595833767	5.27593361049244	0.421875	Ngf positive cells-4-Jejunum	ENSMUSG00000027610.18	Ngf positive cells-Jejunum	Gss	protein_coding
215996	Ngf positive cells-5-Jejunum	Ngf positive cells-4-Jejunum	53.9033667067046	25.3929937461461	2.12232334682536	0.052734375	Ngf positive cells-5-Jejunum	ENSMUSG00000005881.14	Ngf positive cells-Jejunum	Ergic3	protein_coding
215997	Ngf positive cells-7-Jejunum	Ngf positive cells-3-Jejunum	172.760053455524	30.5301405258636	5.65714664309451	0.125	Ngf positive cells-7-Jejunum	ENSMUSG00000089824.11	Ngf positive cells-Jejunum	Rbm12	protein_coding
215998	Ngf positive cells-7-Jejunum	Ngf positive cells-1-Jejunum	61.8423695476287	20.7466474583115	2.97988245316858	0.125	Ngf positive cells-7-Jejunum	ENSMUSG00000102869.3	Ngf positive cells-Jejunum	Norad	lncRNA
215999	Ngf positive cells-3-Jejunum	Ngf positive cells-5-Jejunum	210.988002594476	61.9430305436815	3.40577370861151	0.244140625	Ngf positive cells-3-Jejunum	ENSMUSG00000067818.7	Ngf positive cells-Jejunum	Myl9	protein_coding
216000	Ngf positive cells-8-Jejunum	Ngf positive cells-0-Jejunum	70.5689717911847	32.519161578634	2.16971383109802	0.244140625	Ngf positive cells-8-Jejunum	ENSMUSG00000063019.6	Ngf positive cells-Jejunum	Manbal	protein_coding
216001	Ngf positive cells-2-Jejunum	Ngf positive cells-0-Jejunum	73.4642450269739	29.3024299362731	2.50659004342906	0.244140625	Ngf positive cells-2-Jejunum	ENSMUSG00000027650.13	Ngf positive cells-Jejunum	Tti1	protein_coding
216002	Ngf positive cells-4-Jejunum	Ngf positive cells-3-Jejunum	61.4399800427445	18.4338386416547	3.33173485393448	0.125	Ngf positive cells-4-Jejunum	ENSMUSG00000037820.16	Ngf positive cells-Jejunum	Tgm2	protein_coding
216003	Ngf positive cells-0-Jejunum	Ngf positive cells-4-Jejunum	56.5767763766416	20.8764367302559	2.70925946380651	0.052734375	Ngf positive cells-0-Jejunum	ENSMUSG00000027655.15	Ngf positive cells-Jejunum	Dhx35	protein_coding
216004	Ngf positive cells-8-Jejunum	Ngf positive cells-3-Jejunum	346.535535616526	156.938190910143	2.2080250406641	0	Ngf positive cells-8-Jejunum	ENSMUSG00000070544.7	Ngf positive cells-Jejunum	Top1	protein_coding
216005	Ngf positive cells-6-Jejunum	Ngf positive cells-0-Jejunum	642.946362766792	102.915422704425	6.24681780140163	0.125	Ngf positive cells-6-Jejunum	ENSMUSG00000016933.18	Ngf positive cells-Jejunum	Plcg1	protein_coding
216006	Ngf positive cells-8-Jejunum	Ngf positive cells-0-Jejunum	72.7900200472781	25.1532265415066	2.89311149852722	0.125	Ngf positive cells-8-Jejunum	ENSMUSG00000085303.4	Ngf positive cells-Jejunum	Gm16751	lncRNA
216007	Ngf positive cells-4-Jejunum	Ngf positive cells-1-Jejunum	133.694182285503	15.2967900844039	8.73495890047735	0.669921875	Ngf positive cells-4-Jejunum	ENSMUSG00000046840.17	Ngf positive cells-Jejunum	Hnf4aos	lncRNA
216008	Ngf positive cells-4-Jejunum	Ngf positive cells-1-Jejunum	150.504064917271	34.9113472934067	4.31008757058148	0.052734375	Ngf positive cells-4-Jejunum	ENSMUSG00000017950.17	Ngf positive cells-Jejunum	Hnf4a	protein_coding
216009	Ngf positive cells-6-Jejunum	Ngf positive cells-5-Jejunum	351.051291628628	111.274400790236	3.15463163871777	0.015625	Ngf positive cells-6-Jejunum	ENSMUSG00000017707.10	Ngf positive cells-Jejunum	Serinc3	protein_coding
216010	Ngf positive cells-2-Jejunum	Ngf positive cells-6-Jejunum	77.0181493968981	25.8171820114127	2.98244498230045	0.052734375	Ngf positive cells-2-Jejunum	ENSMUSG00000050373.14	Ngf positive cells-Jejunum	Snx21	protein_coding
216011	Ngf positive cells-7-Jejunum	Ngf positive cells-0-Jejunum	56.2349008062634	11.5268101074134	4.87525583611029	0.244140625	Ngf positive cells-7-Jejunum	ENSMUSG00000017754.14	Ngf positive cells-Jejunum	Pltp	protein_coding
216012	Ngf positive cells-7-Jejunum	Ngf positive cells-0-Jejunum	61.8423695476287	27.4671143653224	2.25105040963434	0.052734375	Ngf positive cells-7-Jejunum	ENSMUSG00000039834.18	Ngf positive cells-Jejunum	Zfp335	protein_coding
216013	Ngf positive cells-8-Jejunum	Ngf positive cells-0-Jejunum	788.17201206089	271.100575715402	2.90723447427695	0	Ngf positive cells-8-Jejunum	ENSMUSG00000039671.19	Ngf positive cells-Jejunum	Zmynd8	protein_coding
216014	Ngf positive cells-7-Jejunum	Ngf positive cells-5-Jejunum	116.522767436402	30.5797945739959	3.8095308928771	0.052734375	Ngf positive cells-7-Jejunum	ENSMUSG00000006800.15	Ngf positive cells-Jejunum	Sulf2	protein_coding
216015	Ngf positive cells-5-Jejunum	Ngf positive cells-6-Jejunum	112.932564874251	44.2098149476479	2.55411663318727	0.244140625	Ngf positive cells-5-Jejunum	ENSMUSG00000039621.14	Ngf positive cells-Jejunum	Prex1	protein_coding
216016	Ngf positive cells-5-Jejunum	Ngf positive cells-2-Jejunum	96.5644695101202	40.8553627829942	2.36323533998599	0.421875	Ngf positive cells-5-Jejunum	ENSMUSG00000027544.17	Ngf positive cells-Jejunum	Nfatc2	protein_coding
216017	Ngf positive cells-6-Jejunum	Ngf positive cells-2-Jejunum	88.4196298952957	12.685992419984	6.96516089251158	0.421875	Ngf positive cells-6-Jejunum	ENSMUSG00000027509.12	Ngf positive cells-Jejunum	Rae1	protein_coding
216018	Ngf positive cells-5-Jejunum	Ngf positive cells-3-Jejunum	130.853766776248	21.3987951098376	6.11261708586834	0.244140625	Ngf positive cells-5-Jejunum	ENSMUSG00000038400.16	Ngf positive cells-Jejunum	Pmepa1	protein_coding
216019	Ngf positive cells-5-Jejunum	Ngf positive cells-0-Jejunum	228.623575933356	84.91606956971	2.69214832491083	0.001953125	Ngf positive cells-5-Jejunum	ENSMUSG00000054455.6	Ngf positive cells-Jejunum	Vapb	protein_coding
216020	Ngf positive cells-8-Jejunum	Ngf positive cells-2-Jejunum	169.410658122773	78.6435552304783	2.1540114445726	0	Ngf positive cells-8-Jejunum	ENSMUSG00000027522.16	Ngf positive cells-Jejunum	Stx16	protein_coding
216021	Ngf positive cells-8-Jejunum	Ngf positive cells-0-Jejunum	135.558225740221	36.0434441243492	3.76020180686879	0.125	Ngf positive cells-8-Jejunum	ENSMUSG00000039263.17	Ngf positive cells-Jejunum	Npepl1	protein_coding
216022	Ngf positive cells-2-Jejunum	Ngf positive cells-7-Jejunum	168.555569190715	61.8423695476287	2.72528878721312	0.244140625	Ngf positive cells-2-Jejunum	ENSMUSG00000027524.10	Ngf positive cells-Jejunum	Edn3	protein_coding
216023	Ngf positive cells-8-Jejunum	Ngf positive cells-2-Jejunum	87.8663837148132	37.6503185806036	2.33339459215496	0.421875	Ngf positive cells-8-Jejunum	ENSMUSG00000078870.10	Ngf positive cells-Jejunum	Gm14410	protein_coding
216024	Ngf positive cells-8-Jejunum	Ngf positive cells-1-Jejunum	78.7112278491604	15.8800759209358	4.95411275823056	0.421875	Ngf positive cells-8-Jejunum	ENSMUSG00000049401.11	Ngf positive cells-Jejunum	Ogfr	protein_coding
216025	Ngf positive cells-6-Jejunum	Ngf positive cells-4-Jejunum	59.4385034006162	17.4584350828454	3.40319571379332	0.052734375	Ngf positive cells-6-Jejunum	ENSMUSG00000038848.15	Ngf positive cells-Jejunum	Ythdf1	protein_coding
216026	Ngf positive cells-7-Jejunum	Ngf positive cells-2-Jejunum	202.529592292943	86.4436521533544	2.34275345515388	0	Ngf positive cells-7-Jejunum	ENSMUSG00000000826.17	Ngf positive cells-Jejunum	Dnajc5	protein_coding
216027	Ngf positive cells-4-Jejunum	Ngf positive cells-8-Jejunum	312.470869695847	72.712466688361	4.29689591024088	0.669921875	Ngf positive cells-4-Jejunum	ENSMUSG00000017688.15	Ngf positive cells-Jejunum	Hnf4g	protein_coding
216028	Ngf positive cells-5-Jejunum	Ngf positive cells-6-Jejunum	150.439337717069	40.3586019510151	3.72688997007205	0.244140625	Ngf positive cells-5-Jejunum	ENSMUSG00000027499.13	Ngf positive cells-Jejunum	Pkia	protein_coding
216029	Ngf positive cells-7-Jejunum	Ngf positive cells-2-Jejunum	115.373350021658	52.75795453409	2.18661782592153	0.125	Ngf positive cells-7-Jejunum	ENSMUSG00000043542.13	Ngf positive cells-Jejunum	Zc2hc1a	protein_coding
216030	Ngf positive cells-4-Jejunum	Ngf positive cells-3-Jejunum	77.4794681894325	23.8522528493163	3.24736598336953	0.244140625	Ngf positive cells-4-Jejunum	ENSMUSG00000027536.7	Ngf positive cells-Jejunum	Chmp4c	protein_coding
216031	Ngf positive cells-7-Jejunum	Ngf positive cells-8-Jejunum	167.527090386908	67.7791128701104	2.47144538840511	0.669921875	Ngf positive cells-7-Jejunum	ENSMUSG00000027552.15	Ngf positive cells-Jejunum	E2f5	protein_coding
216032	Ngf positive cells-6-Jejunum	Ngf positive cells-8-Jejunum	335.508970317088	135.558225740221	2.47490861877928	0.001953125	Ngf positive cells-6-Jejunum	ENSMUSG00000047213.15	Ngf positive cells-Jejunum	Ythdf3	protein_coding
216033	Ngf positive cells-5-Jejunum	Ngf positive cells-6-Jejunum	104.145093934608	26.9701024202158	3.86044101361773	0.052734375	Ngf positive cells-5-Jejunum	ENSMUSG00000039519.7	Ngf positive cells-Jejunum	Cyp7b1	protein_coding
216034	Ngf positive cells-6-Jejunum	Ngf positive cells-0-Jejunum	106.40616160224	19.6286604774707	5.41870774355103	0.421875	Ngf positive cells-6-Jejunum	ENSMUSG00000019528.19	Ngf positive cells-Jejunum	Gyg	protein_coding
216035	Ngf positive cells-8-Jejunum	Ngf positive cells-4-Jejunum	498.454925237003	242.611908802948	2.05449263710906	0	Ngf positive cells-8-Jejunum	ENSMUSG00000027695.17	Ngf positive cells-Jejunum	Pld1	protein_coding
216036	Ngf positive cells-4-Jejunum	Ngf positive cells-3-Jejunum	139.874017311218	19.3326813075491	7.23188347504976	0.125	Ngf positive cells-4-Jejunum	ENSMUSG00000027690.14	Ngf positive cells-Jejunum	Slc2a2	protein_coding
216037	Ngf positive cells-6-Jejunum	Ngf positive cells-3-Jejunum	117.16111467073	36.1252507468408	3.24257095907861	0.125	Ngf positive cells-6-Jejunum	ENSMUSG00000027684.17	Ngf positive cells-Jejunum	Mecom	protein_coding
216038	Ngf positive cells-2-Jejunum	Ngf positive cells-3-Jejunum	78.5957030128158	14.611244105324	5.37612958559342	0.669921875	Ngf positive cells-2-Jejunum	ENSMUSG00000037610.16	Ngf positive cells-Jejunum	Kcnmb2	protein_coding
216039	Ngf positive cells-6-Jejunum	Ngf positive cells-7-Jejunum	69.1625939365044	32.0765678654261	2.15581156035822	0.244140625	Ngf positive cells-6-Jejunum	ENSMUSG00000027671.15	Ngf positive cells-Jejunum	Actl6a	protein_coding
216040	Ngf positive cells-5-Jejunum	Ngf positive cells-4-Jejunum	196.25584000723	93.4705479082604	2.09953668863645	0.001953125	Ngf positive cells-5-Jejunum	ENSMUSG00000027680.16	Ngf positive cells-Jejunum	Fxr1	protein_coding
216041	Ngf positive cells-6-Jejunum	Ngf positive cells-5-Jejunum	53.9402048404316	16.6173358456008	3.24466922069813	0.244140625	Ngf positive cells-6-Jejunum	ENSMUSG00000105265.6	Ngf positive cells-Jejunum	Sox2ot	lncRNA
216042	Ngf positive cells-6-Jejunum	Ngf positive cells-0-Jejunum	68.8808725762742	9.60342229546066	7.16611321743388	0.421875	Ngf positive cells-6-Jejunum	ENSMUSG00000027714.12	Ngf positive cells-Jejunum	Exosc9	protein_coding
216043	Ngf positive cells-6-Jejunum	Ngf positive cells-7-Jejunum	364.251078519425	180.990277686102	2.01248905900101	0	Ngf positive cells-6-Jejunum	ENSMUSG00000037270.19	Ngf positive cells-Jejunum	4932438A13Rik	protein_coding
216044	Ngf positive cells-7-Jejunum	Ngf positive cells-8-Jejunum	307.068107954073	42.1963198920687	7.27564281224572	0.244140625	Ngf positive cells-7-Jejunum	ENSMUSG00000037211.13	Ngf positive cells-Jejunum	Spry1	protein_coding
216045	Ngf positive cells-7-Jejunum	Ngf positive cells-3-Jejunum	97.7778005009805	15.9881933793202	6.11242770870519	0.421875	Ngf positive cells-7-Jejunum	ENSMUSG00000025759.12	Ngf positive cells-Jejunum	Mfsd8	protein_coding
216046	Ngf positive cells-4-Jejunum	Ngf positive cells-1-Jejunum	126.740185351393	36.0741720849529	3.51262556483173	0.125	Ngf positive cells-4-Jejunum	ENSMUSG00000025762.17	Ngf positive cells-Jejunum	Larp1b	protein_coding
216047	Ngf positive cells-8-Jejunum	Ngf positive cells-5-Jejunum	226.947395596638	87.5326276994513	2.59253579154399	0.052734375	Ngf positive cells-8-Jejunum	ENSMUSG00000059834.13	Ngf positive cells-Jejunum	Sclt1	protein_coding
216048	Ngf positive cells-7-Jejunum	Ngf positive cells-5-Jejunum	148.096200758795	54.8327350981995	2.70056189746192	0.421875	Ngf positive cells-7-Jejunum	ENSMUSG00000023087.16	Ngf positive cells-Jejunum	Noct	protein_coding
216049	Ngf positive cells-8-Jejunum	Ngf positive cells-7-Jejunum	179.550320069958	81.2593105939359	2.20944805311731	0.001953125	Ngf positive cells-8-Jejunum	ENSMUSG00000037174.19	Ngf positive cells-Jejunum	Elf2	protein_coding
216050	Ngf positive cells-7-Jejunum	Ngf positive cells-0-Jejunum	406.115391003325	82.5529469019925	4.91897886694163	0	Ngf positive cells-7-Jejunum	ENSMUSG00000037111.10	Ngf positive cells-Jejunum	Setd7	protein_coding
216051	Ngf positive cells-8-Jejunum	Ngf positive cells-6-Jejunum	83.0193867698985	15.4290640670395	5.37787694962391	0.669921875	Ngf positive cells-8-Jejunum	ENSMUSG00000102466.2	Ngf positive cells-Jejunum	Gm38200	TEC
216052	Ngf positive cells-4-Jejunum	Ngf positive cells-7-Jejunum	53.1970585960858	18.7449669354211	2.8369582724029	0.125	Ngf positive cells-4-Jejunum	ENSMUSG00000074604.10	Ngf positive cells-Jejunum	Mgst2	protein_coding
216053	Ngf positive cells-8-Jejunum	Ngf positive cells-4-Jejunum	63.5573108227083	13.5637347004004	4.68311133418817	0.669921875	Ngf positive cells-8-Jejunum	ENSMUSG00000102147.2	Ngf positive cells-Jejunum	Gm38055	TEC
216054	Ngf positive cells-8-Jejunum	Ngf positive cells-7-Jejunum	86.0894246014159	42.6696719962156	2.01734035371805	0.015625	Ngf positive cells-8-Jejunum	ENSMUSG00000027742.14	Ngf positive cells-Jejunum	Cog6	protein_coding
216055	Ngf positive cells-8-Jejunum	Ngf positive cells-0-Jejunum	67.7791128701104	24.6506088071381	2.74888237351579	0.052734375	Ngf positive cells-8-Jejunum	ENSMUSG00000104687.2	Ngf positive cells-Jejunum	Gm42899	TEC
216056	Ngf positive cells-8-Jejunum	Ngf positive cells-4-Jejunum	67.7791128701104	24.9574235265653	2.71510245332214	0.052734375	Ngf positive cells-8-Jejunum	ENSMUSG00000042997.14	Ngf positive cells-Jejunum	Nhlrc3	protein_coding
216057	Ngf positive cells-5-Jejunum	Ngf positive cells-3-Jejunum	58.8491157801787	28.2639187795167	2.08174594541241	0.125	Ngf positive cells-5-Jejunum	ENSMUSG00000036580.16	Ngf positive cells-Jejunum	Spg20	protein_coding
216058	Ngf positive cells-8-Jejunum	Ngf positive cells-2-Jejunum	143.900270401157	63.5442693091472	2.26436826299008	0.001953125	Ngf positive cells-8-Jejunum	ENSMUSG00000036503.14	Ngf positive cells-Jejunum	Rnf13	protein_coding
216059	Ngf positive cells-7-Jejunum	Ngf positive cells-2-Jejunum	245.580667784185	121.196679102364	2.02621398097025	0.015625	Ngf positive cells-7-Jejunum	ENSMUSG00000027806.10	Ngf positive cells-Jejunum	Tsc22d2	protein_coding
216060	Ngf positive cells-8-Jejunum	Ngf positive cells-4-Jejunum	83.0193867698985	20.9891113439731	3.95394764139525	0.125	Ngf positive cells-8-Jejunum	ENSMUSG00000027810.15	Ngf positive cells-Jejunum	Eif2a	protein_coding
216061	Ngf positive cells-7-Jejunum	Ngf positive cells-3-Jejunum	157.784737257034	26.7366607252123	5.89960514615909	0.125	Ngf positive cells-7-Jejunum	ENSMUSG00000075700.11	Ngf positive cells-Jejunum	Selenot	protein_coding
216062	Ngf positive cells-2-Jejunum	Ngf positive cells-3-Jejunum	97.3949435796713	24.4254280661841	3.98621801573712	0.421875	Ngf positive cells-2-Jejunum	ENSMUSG00000036381.14	Ngf positive cells-Jejunum	P2ry14	protein_coding
216063	Ngf positive cells-2-Jejunum	Ngf positive cells-3-Jejunum	52.7482775607799	21.1350126465297	2.49506956759559	0.669921875	Ngf positive cells-2-Jejunum	ENSMUSG00000104235.2	Ngf positive cells-Jejunum	Gm37589	TEC
216064	Ngf positive cells-6-Jejunum	Ngf positive cells-2-Jejunum	69.1625939365044	28.8956605521005	2.39304664260571	0.052734375	Ngf positive cells-6-Jejunum	ENSMUSG00000027774.17	Ngf positive cells-Jejunum	Gfm1	protein_coding
216065	Ngf positive cells-7-Jejunum	Ngf positive cells-0-Jejunum	209.676081471332	45.0738927879504	4.65101987660158	0.244140625	Ngf positive cells-7-Jejunum	ENSMUSG00000034349.15	Ngf positive cells-Jejunum	Smc4	protein_coding
216066	Ngf positive cells-6-Jejunum	Ngf positive cells-0-Jejunum	111.618839719309	34.1299776032996	3.2697396880694	0.244140625	Ngf positive cells-6-Jejunum	ENSMUSG00000027787.15	Ngf positive cells-Jejunum	Nmd3	protein_coding
216067	Ngf positive cells-4-Jejunum	Ngf positive cells-8-Jejunum	794.312337093928	382.587958313965	2.07612800809067	0	Ngf positive cells-4-Jejunum	ENSMUSG00000027790.15	Ngf positive cells-Jejunum	Sis	protein_coding
216068	Ngf positive cells-5-Jejunum	Ngf positive cells-2-Jejunum	54.1327427352438	22.8896506250064	2.36434798162902	0.421875	Ngf positive cells-5-Jejunum	ENSMUSG00000027792.12	Ngf positive cells-Jejunum	Bche	protein_coding
216069	Ngf positive cells-8-Jejunum	Ngf positive cells-0-Jejunum	691.147662452003	305.551052922323	2.26192983641703	0.015625	Ngf positive cells-8-Jejunum	ENSMUSG00000034109.16	Ngf positive cells-Jejunum	Golim4	protein_coding
216070	Ngf positive cells-7-Jejunum	Ngf positive cells-2-Jejunum	55.7193626617249	21.9458589200078	2.53824561656935	0.052734375	Ngf positive cells-7-Jejunum	ENSMUSG00000027809.15	Ngf positive cells-Jejunum	Etfdh	protein_coding
216071	Ngf positive cells-2-Jejunum	Ngf positive cells-0-Jejunum	94.9400441893909	24.4027741402529	3.88935905620136	0.244140625	Ngf positive cells-2-Jejunum	ENSMUSG00000028020.17	Ngf positive cells-Jejunum	Glrb	protein_coding
216072	Ngf positive cells-2-Jejunum	Ngf positive cells-6-Jejunum	205.8361447631	28.3729097608646	7.25246799913828	0.421875	Ngf positive cells-2-Jejunum	ENSMUSG00000028019.10	Ngf positive cells-Jejunum	Pdgfc	protein_coding
216073	Ngf positive cells-5-Jejunum	Ngf positive cells-7-Jejunum	96.3726859301688	31.6555629121924	3.04376985804531	0.125	Ngf positive cells-5-Jejunum	ENSMUSG00000028015.4	Ngf positive cells-Jejunum	Ctso	protein_coding
216074	Ngf positive cells-8-Jejunum	Ngf positive cells-4-Jejunum	84.0136309228314	37.2910227847195	2.25258249372326	0.052734375	Ngf positive cells-8-Jejunum	ENSMUSG00000057777.5	Ngf positive cells-Jejunum	Mab21l2	protein_coding
216075	Ngf positive cells-8-Jejunum	Ngf positive cells-6-Jejunum	559.420965590465	196.436819912961	2.84774762878998	0.001953125	Ngf positive cells-8-Jejunum	ENSMUSG00000041734.16	Ngf positive cells-Jejunum	Kirrel	protein_coding
216076	Ngf positive cells-7-Jejunum	Ngf positive cells-6-Jejunum	429.929353342417	196.017678169361	2.19325840798341	0.001953125	Ngf positive cells-7-Jejunum	ENSMUSG00000041977.19	Ngf positive cells-Jejunum	Arhgef11	protein_coding
216077	Ngf positive cells-7-Jejunum	Ngf positive cells-6-Jejunum	506.360259254157	195.494268410119	2.59007265351321	0.052734375	Ngf positive cells-7-Jejunum	ENSMUSG00000001419.18	Ngf positive cells-Jejunum	Mef2d	protein_coding
216078	Ngf positive cells-6-Jejunum	Ngf positive cells-0-Jejunum	289.525996200658	70.1740807586688	4.12537990197865	0.244140625	Ngf positive cells-6-Jejunum	ENSMUSG00000028060.15	Ngf positive cells-Jejunum	Khdc4	protein_coding
216079	Ngf positive cells-6-Jejunum	Ngf positive cells-3-Jejunum	59.4385034006162	15.2179238983188	3.90391387542851	0.244140625	Ngf positive cells-6-Jejunum	ENSMUSG00000028057.15	Ngf positive cells-Jejunum	Rit1	protein_coding
216080	Ngf positive cells-7-Jejunum	Ngf positive cells-6-Jejunum	148.096200758795	59.617791455598	2.48384515245852	0.052734375	Ngf positive cells-7-Jejunum	ENSMUSG00000078684.9	Ngf positive cells-Jejunum	5830417I10Rik	unprocessed_pseudogene
216081	Ngf positive cells-7-Jejunum	Ngf positive cells-4-Jejunum	288.256994209049	114.048658093576	2.52735740563026	0.001953125	Ngf positive cells-7-Jejunum	ENSMUSG00000054199.18	Ngf positive cells-Jejunum	Gon4l	protein_coding
216082	Ngf positive cells-8-Jejunum	Ngf positive cells-0-Jejunum	63.5573108227083	15.6786930256806	4.05179135818745	0.125	Ngf positive cells-8-Jejunum	ENSMUSG00000068922.15	Ngf positive cells-Jejunum	Msto1	protein_coding
216083	Ngf positive cells-8-Jejunum	Ngf positive cells-3-Jejunum	84.0136309228314	26.3564568385835	3.18676231081132	0.125	Ngf positive cells-8-Jejunum	ENSMUSG00000028041.18	Ngf positive cells-Jejunum	Adam15	protein_coding
216084	Ngf positive cells-8-Jejunum	Ngf positive cells-5-Jejunum	78.7112278491604	32.6146646252717	2.41293600266411	0.669921875	Ngf positive cells-8-Jejunum	ENSMUSG00000028042.16	Ngf positive cells-Jejunum	Zbtb7b	protein_coding
216085	Ngf positive cells-4-Jejunum	Ngf positive cells-3-Jejunum	67.3914872197759	29.4108104174107	2.29094597543407	0.125	Ngf positive cells-4-Jejunum	ENSMUSG00000042626.14	Ngf positive cells-Jejunum	Shc1	protein_coding
216086	Ngf positive cells-8-Jejunum	Ngf positive cells-6-Jejunum	167.730888429375	68.8808725762742	2.43487826698168	0.052734375	Ngf positive cells-8-Jejunum	ENSMUSG00000027947.12	Ngf positive cells-Jejunum	Il6ra	protein_coding
216087	Ngf positive cells-8-Jejunum	Ngf positive cells-6-Jejunum	230.212475745599	65.1647561367064	3.53238722156012	0.125	Ngf positive cells-8-Jejunum	ENSMUSG00000060671.13	Ngf positive cells-Jejunum	Atp8b2	protein_coding
216088	Ngf positive cells-7-Jejunum	Ngf positive cells-3-Jejunum	177.215719569287	32.8812447001005	5.38823389583507	0.421875	Ngf positive cells-7-Jejunum	ENSMUSG00000027942.18	Ngf positive cells-Jejunum	4933434E20Rik	protein_coding
216089	Ngf positive cells-6-Jejunum	Ngf positive cells-4-Jejunum	77.6607601004819	31.9098527584635	2.43330571378929	0.052734375	Ngf positive cells-6-Jejunum	ENSMUSG00000090733.7	Ngf positive cells-Jejunum	Rps27	protein_coding
216090	Ngf positive cells-8-Jejunum	Ngf positive cells-4-Jejunum	143.900270401157	32.824927467986	4.38284112372319	0.669921875	Ngf positive cells-8-Jejunum	ENSMUSG00000027937.16	Ngf positive cells-Jejunum	Jtb	protein_coding
216091	Ngf positive cells-6-Jejunum	Ngf positive cells-7-Jejunum	91.8256827061294	42.9956711880373	2.13543191326066	0.015625	Ngf positive cells-6-Jejunum	ENSMUSG00000001016.13	Ngf positive cells-Jejunum	Ilf2	protein_coding
216092	Ngf positive cells-4-Jejunum	Ngf positive cells-1-Jejunum	86.1989488290445	15.5472819725594	5.54138884807152	0.125	Ngf positive cells-4-Jejunum	ENSMUSG00000068876.17	Ngf positive cells-Jejunum	Cgn	protein_coding
216093	Ngf positive cells-6-Jejunum	Ngf positive cells-4-Jejunum	285.522225359337	44.1738511824181	6.46236617492859	0.669921875	Ngf positive cells-6-Jejunum	ENSMUSG00000068874.14	Ngf positive cells-Jejunum	Selenbp1	protein_coding
216094	Ngf positive cells-7-Jejunum	Ngf positive cells-6-Jejunum	129.433363413173	43.0834502356059	3.00378277221861	0.244140625	Ngf positive cells-7-Jejunum	ENSMUSG00000005774.13	Ngf positive cells-Jejunum	Rfx5	protein_coding
216095	Ngf positive cells-6-Jejunum	Ngf positive cells-4-Jejunum	62.4320716475135	27.0386655439918	2.30850840112456	0.052734375	Ngf positive cells-6-Jejunum	ENSMUSG00000005625.16	Ngf positive cells-Jejunum	Psmd4	protein_coding
216096	Ngf positive cells-7-Jejunum	Ngf positive cells-3-Jejunum	385.366593720364	70.1000446824304	5.4967386694155	0.421875	Ngf positive cells-7-Jejunum	ENSMUSG00000015697.15	Ngf positive cells-Jejunum	Setdb1	protein_coding
216097	Ngf positive cells-7-Jejunum	Ngf positive cells-5-Jejunum	101.643069601695	31.6213514966151	3.2136808827967	0.244140625	Ngf positive cells-7-Jejunum	ENSMUSG00000038642.11	Ngf positive cells-Jejunum	Ctss	protein_coding
216098	Ngf positive cells-7-Jejunum	Ngf positive cells-8-Jejunum	136.552966207344	63.5573108227083	2.14832064531129	0.001953125	Ngf positive cells-7-Jejunum	ENSMUSG00000038612.17	Ngf positive cells-Jejunum	Mcl1	protein_coding
216099	Ngf positive cells-8-Jejunum	Ngf positive cells-2-Jejunum	186.096590293226	20.7642313107073	8.95853076389424	0.669921875	Ngf positive cells-8-Jejunum	ENSMUSG00000015850.12	Ngf positive cells-Jejunum	Adamtsl4	protein_coding
216100	Ngf positive cells-5-Jejunum	Ngf positive cells-1-Jejunum	115.408590053834	21.3935934796287	5.39248655435762	0.421875	Ngf positive cells-5-Jejunum	ENSMUSG00000015745.10	Ngf positive cells-Jejunum	Plekho1	protein_coding
216101	Ngf positive cells-8-Jejunum	Ngf positive cells-0-Jejunum	576.664505071212	116.505477076126	4.94933822992835	0.125	Ngf positive cells-8-Jejunum	ENSMUSG00000038495.15	Ngf positive cells-Jejunum	Otud7b	protein_coding
216102	Ngf positive cells-8-Jejunum	Ngf positive cells-6-Jejunum	83.0193867698985	26.9701024202158	3.07743037727262	0.244140625	Ngf positive cells-8-Jejunum	ENSMUSG00000038486.10	Ngf positive cells-Jejunum	Sv2a	protein_coding
216103	Ngf positive cells-7-Jejunum	Ngf positive cells-6-Jejunum	215.035947409464	88.6894463816259	2.4244339303341	0.001953125	Ngf positive cells-7-Jejunum	ENSMUSG00000038393.15	Ngf positive cells-Jejunum	Txnip	protein_coding
216104	Ngf positive cells-7-Jejunum	Ngf positive cells-3-Jejunum	97.7778005009805	9.96446602820349	9.80381307876319	0.669921875	Ngf positive cells-7-Jejunum	ENSMUSG00000038374.11	Ngf positive cells-Jejunum	Rbm8a	protein_coding
216105	Ngf positive cells-6-Jejunum	Ngf positive cells-2-Jejunum	124.34010454026	37.7428584653247	3.29379309528239	0.421875	Ngf positive cells-6-Jejunum	ENSMUSG00000028101.19	Ngf positive cells-Jejunum	Pias3	protein_coding
216106	Ngf positive cells-7-Jejunum	Ngf positive cells-4-Jejunum	134.853696429161	26.4992846966749	5.08741363534707	0.244140625	Ngf positive cells-7-Jejunum	ENSMUSG00000038298.15	Ngf positive cells-Jejunum	Pdzk1	protein_coding
216107	Ngf positive cells-8-Jejunum	Ngf positive cells-1-Jejunum	75.7369844216618	35.5058593846196	2.13276507267805	0.015625	Ngf positive cells-8-Jejunum	ENSMUSG00000028088.15	Ngf positive cells-Jejunum	Fmo5	protein_coding
216108	Ngf positive cells-5-Jejunum	Ngf positive cells-3-Jejunum	247.294617325815	55.7692524295516	4.43363090314194	0.421875	Ngf positive cells-5-Jejunum	ENSMUSG00000027860.16	Ngf positive cells-Jejunum	Vangl1	protein_coding
216109	Ngf positive cells-6-Jejunum	Ngf positive cells-2-Jejunum	110.698101911971	26.4637757336491	4.18180251377052	0.125	Ngf positive cells-6-Jejunum	ENSMUSG00000027858.14	Ngf positive cells-Jejunum	Tspan2	protein_coding
216110	Ngf positive cells-4-Jejunum	Ngf positive cells-2-Jejunum	71.0720477960117	11.2724738452694	6.30021826514718	0.421875	Ngf positive cells-4-Jejunum	ENSMUSG00000044165.13	Ngf positive cells-Jejunum	Bcl2l15	protein_coding
216111	Ngf positive cells-7-Jejunum	Ngf positive cells-6-Jejunum	172.791982461566	68.8808725762742	2.50834364552784	0.125	Ngf positive cells-7-Jejunum	ENSMUSG00000058388.15	Ngf positive cells-Jejunum	Phtf1	protein_coding
216112	Ngf positive cells-5-Jejunum	Ngf positive cells-4-Jejunum	229.774057438507	104.396832623551	2.200852680466	0.015625	Ngf positive cells-5-Jejunum	ENSMUSG00000070372.12	Ngf positive cells-Jejunum	Capza1	protein_coding
216113	Ngf positive cells-2-Jejunum	Ngf positive cells-6-Jejunum	83.8445976209991	32.4087115802979	2.58661105063659	0.015625	Ngf positive cells-2-Jejunum	ENSMUSG00000027900.16	Ngf positive cells-Jejunum	Dram2	protein_coding
216114	Ngf positive cells-4-Jejunum	Ngf positive cells-3-Jejunum	105.626679496971	32.6995958670595	3.22953178407665	0.244140625	Ngf positive cells-4-Jejunum	ENSMUSG00000040600.10	Ngf positive cells-Jejunum	Eps8l3	protein_coding
216115	Ngf positive cells-3-Jejunum	Ngf positive cells-2-Jejunum	83.7506119750348	29.1685173810413	2.87062604590931	0.244140625	Ngf positive cells-3-Jejunum	ENSMUSG00000040389.16	Ngf positive cells-Jejunum	Wdr47	protein_coding
216116	Ngf positive cells-8-Jejunum	Ngf positive cells-2-Jejunum	84.3926397841374	21.9102922958836	3.85043404735928	0.052734375	Ngf positive cells-8-Jejunum	ENSMUSG00000033439.13	Ngf positive cells-Jejunum	Trmt13	protein_coding
216117	Ngf positive cells-5-Jejunum	Ngf positive cells-4-Jejunum	54.9679060820258	26.2288018514713	2.09529026489992	0.244140625	Ngf positive cells-5-Jejunum	ENSMUSG00000089911.5	Ngf positive cells-Jejunum	Mfsd14a	protein_coding
216118	Ngf positive cells-4-Jejunum	Ngf positive cells-3-Jejunum	680.903736983805	107.337160500338	6.3430996573185	0.244140625	Ngf positive cells-4-Jejunum	ENSMUSG00000033308.17	Ngf positive cells-Jejunum	Dpyd	protein_coding
216119	Ngf positive cells-8-Jejunum	Ngf positive cells-4-Jejunum	151.792743792942	39.687552577044	3.82398243565084	0.052734375	Ngf positive cells-8-Jejunum	ENSMUSG00000039887.12	Ngf positive cells-Jejunum	Alg14	protein_coding
216120	Ngf positive cells-4-Jejunum	Ngf positive cells-5-Jejunum	200.340375136439	63.4635786110317	3.15643736371306	0.244140625	Ngf positive cells-4-Jejunum	ENSMUSG00000028121.9	Ngf positive cells-Jejunum	Bcar3	protein_coding
216121	Ngf positive cells-3-Jejunum	Ngf positive cells-2-Jejunum	551.334174914928	207.748612318781	2.65377289904573	0.001953125	Ngf positive cells-3-Jejunum	ENSMUSG00000050315.15	Ngf positive cells-Jejunum	Synpo2	protein_coding
216122	Ngf positive cells-6-Jejunum	Ngf positive cells-0-Jejunum	109.805231180893	15.0712943580485	7.28155213828101	0.669921875	Ngf positive cells-6-Jejunum	ENSMUSG00000028114.17	Ngf positive cells-Jejunum	Mettl14	protein_coding
216123	Ngf positive cells-5-Jejunum	Ngf positive cells-4-Jejunum	112.57694285648	10.9091758598516	10.310937776032	1	Ngf positive cells-5-Jejunum	ENSMUSG00000105378.2	Ngf positive cells-Jejunum	Gm42515	TEC
216124	Ngf positive cells-4-Jejunum	Ngf positive cells-1-Jejunum	52.3890796145096	8.207956153916	6.37616928505277	0.244140625	Ngf positive cells-4-Jejunum	ENSMUSG00000046688.15	Ngf positive cells-Jejunum	Tifa	protein_coding
216125	Ngf positive cells-8-Jejunum	Ngf positive cells-1-Jejunum	84.3926397841374	8.83730539185356	9.53992611827934	0.669921875	Ngf positive cells-8-Jejunum	ENSMUSG00000028017.8	Ngf positive cells-Jejunum	Egf	protein_coding
216126	Ngf positive cells-2-Jejunum	Ngf positive cells-7-Jejunum	1179.07306655949	495.090186999586	2.38150398145674	0.015625	Ngf positive cells-2-Jejunum	ENSMUSG00000058897.19	Ngf positive cells-Jejunum	Col25a1	protein_coding
216127	Ngf positive cells-4-Jejunum	Ngf positive cells-1-Jejunum	56.6562648406848	6.87460533352531	8.23086612746594	0.669921875	Ngf positive cells-4-Jejunum	ENSMUSG00000091721.5	Ngf positive cells-Jejunum	Gimd1	protein_coding
216128	Ngf positive cells-8-Jejunum	Ngf positive cells-1-Jejunum	72.7900200472781	22.3497744930322	3.25584768620829	0.052734375	Ngf positive cells-8-Jejunum	ENSMUSG00000028029.12	Ngf positive cells-Jejunum	Aimp1	protein_coding
216129	Ngf positive cells-5-Jejunum	Ngf positive cells-4-Jejunum	274.727185000708	18.4721249851104	14.8650214854646	1	Ngf positive cells-5-Jejunum	ENSMUSG00000037922.14	Ngf positive cells-Jejunum	Bank1	protein_coding
216130	Ngf positive cells-4-Jejunum	Ngf positive cells-1-Jejunum	275.770823291396	134.977718416587	2.04300677518162	0.052734375	Ngf positive cells-4-Jejunum	ENSMUSG00000028158.15	Ngf positive cells-Jejunum	Mttp	protein_coding
216131	Ngf positive cells-8-Jejunum	Ngf positive cells-3-Jejunum	83.0193867698985	10.3742621831423	7.9956943792008	0.669921875	Ngf positive cells-8-Jejunum	ENSMUSG00000028138.9	Ngf positive cells-Jejunum	Adh5	protein_coding
216132	Ngf positive cells-7-Jejunum	Ngf positive cells-1-Jejunum	65.2692018808091	24.0593030801496	2.71213510683847	0.421875	Ngf positive cells-7-Jejunum	ENSMUSG00000005813.13	Ngf positive cells-Jejunum	Metap1	protein_coding
216133	Ngf positive cells-8-Jejunum	Ngf positive cells-1-Jejunum	67.7791128701104	24.5938813257453	2.75522028303626	0.244140625	Ngf positive cells-8-Jejunum	ENSMUSG00000028156.13	Ngf positive cells-Jejunum	Eif4e	protein_coding
216134	Ngf positive cells-7-Jejunum	Ngf positive cells-0-Jejunum	65.2692018808091	29.6103905090955	2.20386027188817	0.015625	Ngf positive cells-7-Jejunum	ENSMUSG00000059921.16	Ngf positive cells-Jejunum	Unc5c	protein_coding
216135	Ngf positive cells-5-Jejunum	Ngf positive cells-4-Jejunum	103.355447648296	7.89724642243162	13.0722431205716	1	Ngf positive cells-5-Jejunum	ENSMUSG00000105504.5	Ngf positive cells-Jejunum	Gbp5	protein_coding
216136	Ngf positive cells-5-Jejunum	Ngf positive cells-3-Jejunum	117.616623548403	32.3129750297976	3.63910263334257	0.244140625	Ngf positive cells-5-Jejunum	ENSMUSG00000040253.16	Ngf positive cells-Jejunum	Gbp7	protein_coding
216137	Ngf positive cells-8-Jejunum	Ngf positive cells-5-Jejunum	143.900270401157	32.8204193570234	4.38344295380956	0.052734375	Ngf positive cells-8-Jejunum	ENSMUSG00000037072.17	Ngf positive cells-Jejunum	Selenof	protein_coding
216138	Ngf positive cells-8-Jejunum	Ngf positive cells-0-Jejunum	139.604739941421	62.8159682296217	2.22224573493472	0.052734375	Ngf positive cells-8-Jejunum	ENSMUSG00000037062.14	Ngf positive cells-Jejunum	Sh3glb1	protein_coding
216139	Ngf positive cells-6-Jejunum	Ngf positive cells-1-Jejunum	145.611843305953	46.8348642314335	3.10859783020225	0.244140625	Ngf positive cells-6-Jejunum	ENSMUSG00000028255.7	Ngf positive cells-Jejunum	Clca1	protein_coding
216140	Ngf positive cells-7-Jejunum	Ngf positive cells-3-Jejunum	111.807727725183	45.6137535566061	2.45086646775893	0.125	Ngf positive cells-7-Jejunum	ENSMUSG00000028256.17	Ngf positive cells-Jejunum	Odf2l	protein_coding
216141	Ngf positive cells-5-Jejunum	Ngf positive cells-1-Jejunum	61.091462573888	26.3904371725332	2.31441101427887	0.125	Ngf positive cells-5-Jejunum	ENSMUSG00000106515.5	Ngf positive cells-Jejunum	Gm30382	lncRNA
216142	Ngf positive cells-4-Jejunum	Ngf positive cells-1-Jejunum	161.542755841278	15.4814492638434	10.428511438135	1	Ngf positive cells-4-Jejunum	ENSMUSG00000039131.16	Ngf positive cells-Jejunum	Gipc2	protein_coding
216143	Ngf positive cells-8-Jejunum	Ngf positive cells-4-Jejunum	234.905267148189	26.1167378624974	8.99137383260501	0.669921875	Ngf positive cells-8-Jejunum	ENSMUSG00000038975.15	Ngf positive cells-Jejunum	Rabggtb	protein_coding
216144	Ngf positive cells-8-Jejunum	Ngf positive cells-2-Jejunum	63.5573108227083	14.415206922747	4.40668277156354	0.244140625	Ngf positive cells-8-Jejunum	ENSMUSG00000105643.2	Ngf positive cells-Jejunum	Gm42611	TEC
216145	Ngf positive cells-7-Jejunum	Ngf positive cells-3-Jejunum	97.3457697462353	15.2062585801364	6.39814112211035	0.421875	Ngf positive cells-7-Jejunum	ENSMUSG00000028176.14	Ngf positive cells-Jejunum	Lrrc7	protein_coding
216146	Ngf positive cells-8-Jejunum	Ngf positive cells-4-Jejunum	67.7791128701104	29.3100403890626	2.31204022813687	0.125	Ngf positive cells-8-Jejunum	ENSMUSG00000028232.14	Ngf positive cells-Jejunum	Tmem68	protein_coding
216147	Ngf positive cells-6-Jejunum	Ngf positive cells-3-Jejunum	169.008297924122	37.9787200490759	4.44917064080534	0.015625	Ngf positive cells-6-Jejunum	ENSMUSG00000066324.3	Ngf positive cells-Jejunum	Bpnt2	protein_coding
216148	Ngf positive cells-3-Jejunum	Ngf positive cells-2-Jejunum	50.657061418557	24.4748942957612	2.06931918130961	0.244140625	Ngf positive cells-3-Jejunum	ENSMUSG00000028243.6	Ngf positive cells-Jejunum	Ubxn2b	protein_coding
216149	Ngf positive cells-5-Jejunum	Ngf positive cells-4-Jejunum	195.4672975087	97.5268144336557	2.00413862851409	0.052734375	Ngf positive cells-5-Jejunum	ENSMUSG00000041235.13	Ngf positive cells-Jejunum	Chd7	protein_coding
216150	Ngf positive cells-8-Jejunum	Ngf positive cells-5-Jejunum	483.90355787659	193.532775377313	2.50029254222069	0.001953125	Ngf positive cells-8-Jejunum	ENSMUSG00000028207.19	Ngf positive cells-Jejunum	Asph	protein_coding
216151	Ngf positive cells-4-Jejunum	Ngf positive cells-2-Jejunum	71.1895433423774	6.83207893582922	10.4061271450018	1	Ngf positive cells-4-Jejunum	ENSMUSG00000040728.16	Ngf positive cells-Jejunum	Esrp1	protein_coding
216152	Ngf positive cells-8-Jejunum	Ngf positive cells-2-Jejunum	65.947244954702	21.1813808207601	3.11245621569346	0.421875	Ngf positive cells-8-Jejunum	ENSMUSG00000049225.15	Ngf positive cells-Jejunum	Pdp1	protein_coding
216153	Ngf positive cells-5-Jejunum	Ngf positive cells-1-Jejunum	55.1895641769297	21.8891858275505	2.52062175332041	0.421875	Ngf positive cells-5-Jejunum	ENSMUSG00000046667.15	Ngf positive cells-Jejunum	Rbm12b1	protein_coding
216154	Ngf positive cells-8-Jejunum	Ngf positive cells-0-Jejunum	84.0136309228314	25.3694915758591	3.3106900771312	0.421875	Ngf positive cells-8-Jejunum	ENSMUSG00000028224.15	Ngf positive cells-Jejunum	Nbn	protein_coding
216155	Ngf positive cells-8-Jejunum	Ngf positive cells-3-Jejunum	200.951014317888	74.7442318030595	2.68828947165588	0.015625	Ngf positive cells-8-Jejunum	ENSMUSG00000028228.6	Ngf positive cells-Jejunum	Cpne3	protein_coding
216156	Ngf positive cells-6-Jejunum	Ngf positive cells-0-Jejunum	155.377527266236	58.4713583416371	2.65704374304186	0.052734375	Ngf positive cells-6-Jejunum	ENSMUSG00000040455.18	Ngf positive cells-Jejunum	Usp45	protein_coding
216157	Ngf positive cells-7-Jejunum	Ngf positive cells-4-Jejunum	111.43872532345	16.4599692536542	6.76678405448281	0.421875	Ngf positive cells-7-Jejunum	ENSMUSG00000040372.3	Ngf positive cells-Jejunum	Gpr63	protein_coding
216158	Ngf positive cells-6-Jejunum	Ngf positive cells-4-Jejunum	108.248206372312	44.6413790823565	2.42452100242273	0.421875	Ngf positive cells-6-Jejunum	ENSMUSG00000040520.8	Ngf positive cells-Jejunum	Manea	protein_coding
216159	Ngf positive cells-2-Jejunum	Ngf positive cells-0-Jejunum	74.4022847097883	35.527880659296	2.09388639190907	0.015625	Ngf positive cells-2-Jejunum	ENSMUSG00000028292.15	Ngf positive cells-Jejunum	Rars2	protein_coding
216160	Ngf positive cells-6-Jejunum	Ngf positive cells-3-Jejunum	111.618839719309	24.8096223557911	4.4976042793521	0.669921875	Ngf positive cells-6-Jejunum	ENSMUSG00000028409.12	Ngf positive cells-Jejunum	Smu1	protein_coding
216161	Ngf positive cells-8-Jejunum	Ngf positive cells-5-Jejunum	159.66522980227	17.9932030308095	8.86926784800532	0.669921875	Ngf positive cells-8-Jejunum	ENSMUSG00000028419.6	Ngf positive cells-Jejunum	Chmp5	protein_coding
216162	Ngf positive cells-8-Jejunum	Ngf positive cells-2-Jejunum	143.900270401157	61.8600676485792	2.32600796912919	0.001953125	Ngf positive cells-8-Jejunum	ENSMUSG00000028439.15	Ngf positive cells-Jejunum	Fam219a	protein_coding
216163	Ngf positive cells-7-Jejunum	Ngf positive cells-3-Jejunum	119.737353804983	12.2482280605647	9.76873274125292	0.669921875	Ngf positive cells-7-Jejunum	ENSMUSG00000028447.12	Ngf positive cells-Jejunum	Dctn3	protein_coding
216164	Ngf positive cells-8-Jejunum	Ngf positive cells-3-Jejunum	83.0193867698985	11.9667524124106	6.93254597831227	0.669921875	Ngf positive cells-8-Jejunum	ENSMUSG00000073888.14	Ngf positive cells-Jejunum	Ccl27a	protein_coding
216165	Ngf positive cells-8-Jejunum	Ngf positive cells-6-Jejunum	337.512215596577	134.284983309183	2.51328982870128	0.052734375	Ngf positive cells-8-Jejunum	ENSMUSG00000028452.8	Ngf positive cells-Jejunum	Vcp	protein_coding
216166	Ngf positive cells-7-Jejunum	Ngf positive cells-0-Jejunum	148.096200758795	15.6751275299596	9.44246073077205	0.669921875	Ngf positive cells-7-Jejunum	ENSMUSG00000028458.13	Ngf positive cells-Jejunum	Tesk1	protein_coding
216167	Ngf positive cells-3-Jejunum	Ngf positive cells-1-Jejunum	186.612560611062	66.9322769987356	2.7878131575146	0.015625	Ngf positive cells-3-Jejunum	ENSMUSG00000028464.17	Ngf positive cells-Jejunum	Tpm2	protein_coding
216168	Ngf positive cells-7-Jejunum	Ngf positive cells-0-Jejunum	65.2692018808091	19.74741970866	3.30403478001716	0.125	Ngf positive cells-7-Jejunum	ENSMUSG00000048232.13	Ngf positive cells-Jejunum	Fbxo10	protein_coding
216169	Ngf positive cells-7-Jejunum	Ngf positive cells-2-Jejunum	65.2692018808091	30.4840543761778	2.14071900953275	0.244140625	Ngf positive cells-7-Jejunum	ENSMUSG00000045973.19	Ngf positive cells-Jejunum	Slc25a51	protein_coding
216170	Ngf positive cells-8-Jejunum	Ngf positive cells-7-Jejunum	143.900270401157	63.7321307776186	2.25769469337677	0.052734375	Ngf positive cells-8-Jejunum	ENSMUSG00000028328.14	Ngf positive cells-Jejunum	Tmod1	protein_coding
216171	Ngf positive cells-4-Jejunum	Ngf positive cells-3-Jejunum	82.764286631891	23.3070276279736	3.5499501888734	0.244140625	Ngf positive cells-4-Jejunum	ENSMUSG00000039853.19	Ngf positive cells-Jejunum	Trim14	protein_coding
216172	Ngf positive cells-4-Jejunum	Ngf positive cells-5-Jejunum	254.967716615611	90.3037957492754	2.82324216915284	0.125	Ngf positive cells-4-Jejunum	ENSMUSG00000028337.15	Ngf positive cells-Jejunum	Coro2a	protein_coding
216173	Ngf positive cells-5-Jejunum	Ngf positive cells-0-Jejunum	57.3026781206409	20.2092119318354	2.83456537840634	0.244140625	Ngf positive cells-5-Jejunum	ENSMUSG00000066191.13	Ngf positive cells-Jejunum	Anks6	protein_coding
216174	Ngf positive cells-5-Jejunum	Ngf positive cells-2-Jejunum	85.2250487300044	32.5810025928599	2.61529385256402	0.052734375	Ngf positive cells-5-Jejunum	ENSMUSG00000028345.16	Ngf positive cells-Jejunum	Tex10	protein_coding
216175	Ngf positive cells-5-Jejunum	Ngf positive cells-4-Jejunum	52.785039596607	13.94437871553	3.78340309324203	0.125	Ngf positive cells-5-Jejunum	ENSMUSG00000039693.12	Ngf positive cells-Jejunum	Msantd3	protein_coding
216176	Ngf positive cells-5-Jejunum	Ngf positive cells-2-Jejunum	144.350745979372	50.9609118006794	2.8322182374114	0.001953125	Ngf positive cells-5-Jejunum	ENSMUSG00000028309.15	Ngf positive cells-Jejunum	Rnf20	protein_coding
216177	Ngf positive cells-6-Jejunum	Ngf positive cells-1-Jejunum	78.9653558457378	25.5715793533941	3.08719624987734	0.052734375	Ngf positive cells-6-Jejunum	ENSMUSG00000054752.17	Ngf positive cells-Jejunum	Fsd1l	protein_coding
216178	Ngf positive cells-3-Jejunum	Ngf positive cells-2-Jejunum	113.609484515478	56.1049398155609	2.02476354583866	0.052734375	Ngf positive cells-3-Jejunum	ENSMUSG00000028426.11	Ngf positive cells-Jejunum	Rad23b	protein_coding
216179	Ngf positive cells-6-Jejunum	Ngf positive cells-2-Jejunum	124.34010454026	41.6147309895248	2.98740920563675	0.052734375	Ngf positive cells-6-Jejunum	ENSMUSG00000028431.12	Ngf positive cells-Jejunum	Elp1	protein_coding
216180	Ngf positive cells-4-Jejunum	Ngf positive cells-5-Jejunum	121.823424775497	17.8400619827209	6.82537824761802	0.244140625	Ngf positive cells-4-Jejunum	ENSMUSG00000028434.13	Ngf positive cells-Jejunum	Epb41l4b	protein_coding
216181	Ngf positive cells-7-Jejunum	Ngf positive cells-3-Jejunum	242.910274749226	105.641942249502	2.29925044042785	0.052734375	Ngf positive cells-7-Jejunum	ENSMUSG00000038764.15	Ngf positive cells-Jejunum	Ptpn3	protein_coding
216182	Ngf positive cells-7-Jejunum	Ngf positive cells-8-Jejunum	740.115356679989	288.552813577516	2.56486741137617	0	Ngf positive cells-7-Jejunum	ENSMUSG00000089945.14	Ngf positive cells-Jejunum	Pakap	protein_coding
216183	Ngf positive cells-7-Jejunum	Ngf positive cells-1-Jejunum	148.096200758795	16.8821296618619	8.7677636700351	0.669921875	Ngf positive cells-7-Jejunum	ENSMUSG00000038630.9	Ngf positive cells-Jejunum	Zkscan16	protein_coding
216184	Ngf positive cells-7-Jejunum	Ngf positive cells-4-Jejunum	119.737353804983	47.5925951957737	2.51556355935012	0.125	Ngf positive cells-7-Jejunum	ENSMUSG00000028381.9	Ngf positive cells-Jejunum	Ugcg	protein_coding
216185	Ngf positive cells-7-Jejunum	Ngf positive cells-5-Jejunum	279.198747782838	89.0294946218078	3.13578540588946	0.052734375	Ngf positive cells-7-Jejunum	ENSMUSG00000045071.15	Ngf positive cells-Jejunum	E130308A19Rik	protein_coding
216186	Ngf positive cells-6-Jejunum	Ngf positive cells-1-Jejunum	87.1031292761398	5.43641927794114	15.9945690609905	1	Ngf positive cells-6-Jejunum	ENSMUSG00000038544.15	Ngf positive cells-Jejunum	Inip	protein_coding
216187	Ngf positive cells-5-Jejunum	Ngf positive cells-4-Jejunum	67.8742588078233	13.8542210945244	4.89636297235866	0.421875	Ngf positive cells-5-Jejunum	ENSMUSG00000066152.12	Ngf positive cells-Jejunum	Slc31a2	protein_coding
216188	Ngf positive cells-7-Jejunum	Ngf positive cells-4-Jejunum	315.569474514068	47.5618759928574	6.63374037554143	0.244140625	Ngf positive cells-7-Jejunum	ENSMUSG00000066149.12	Ngf positive cells-Jejunum	Cdc26	protein_coding
216189	Ngf positive cells-6-Jejunum	Ngf positive cells-0-Jejunum	179.314735010083	47.539560122818	3.77132269040759	0.125	Ngf positive cells-6-Jejunum	ENSMUSG00000039158.12	Ngf positive cells-Jejunum	Akna	protein_coding
216190	Ngf positive cells-5-Jejunum	Ngf positive cells-0-Jejunum	78.2832245605833	10.7084015043709	7.30456164836294	0.421875	Ngf positive cells-5-Jejunum	ENSMUSG00000039105.7	Ngf positive cells-Jejunum	Atp6v1g1	protein_coding
216191	Ngf positive cells-6-Jejunum	Ngf positive cells-0-Jejunum	64.7902460439667	12.4895418423922	5.18420969832643	0.421875	Ngf positive cells-6-Jejunum	ENSMUSG00000045917.18	Ngf positive cells-Jejunum	Tmem268	protein_coding
216192	Ngf positive cells-7-Jejunum	Ngf positive cells-6-Jejunum	130.538403761618	47.5675224120262	2.74390924838532	0.052734375	Ngf positive cells-7-Jejunum	ENSMUSG00000028373.17	Ngf positive cells-Jejunum	Astn2	protein_coding
216193	Ngf positive cells-5-Jejunum	Ngf positive cells-2-Jejunum	182.881787382968	63.7312836995474	2.86928308888555	0.125	Ngf positive cells-5-Jejunum	ENSMUSG00000039298.17	Ngf positive cells-Jejunum	Cdk5rap2	protein_coding
216194	Ngf positive cells-6-Jejunum	Ngf positive cells-2-Jejunum	53.9402048404316	23.9154402951384	2.25493049134791	0.001953125	Ngf positive cells-6-Jejunum	ENSMUSG00000039270.10	Ngf positive cells-Jejunum	Megf9	protein_coding
216195	Ngf positive cells-4-Jejunum	Ngf positive cells-8-Jejunum	95.2379284583046	43.8788940238087	2.17020571096266	0.052734375	Ngf positive cells-4-Jejunum	ENSMUSG00000048706.4	Ngf positive cells-Jejunum	Lurap1l	protein_coding
216196	Ngf positive cells-2-Jejunum	Ngf positive cells-4-Jejunum	118.363255259549	19.3043801437217	6.12876283777749	0.421875	Ngf positive cells-2-Jejunum	ENSMUSG00000059049.15	Ngf positive cells-Jejunum	Frem1	protein_coding
216197	Ngf positive cells-7-Jejunum	Ngf positive cells-5-Jejunum	402.687250992939	181.170217323377	2.22263366796935	0.001953125	Ngf positive cells-7-Jejunum	ENSMUSG00000038172.15	Ngf positive cells-Jejunum	Ttc39b	protein_coding
216198	Ngf positive cells-8-Jejunum	Ngf positive cells-5-Jejunum	135.558225740221	57.2301862810675	2.36840993274441	0.015625	Ngf positive cells-8-Jejunum	ENSMUSG00000028484.17	Ngf positive cells-Jejunum	Psip1	protein_coding
216199	Ngf positive cells-8-Jejunum	Ngf positive cells-6-Jejunum	194.677393663818	89.9666888992815	2.16375370160317	0	Ngf positive cells-8-Jejunum	ENSMUSG00000038070.16	Ngf positive cells-Jejunum	Cntln	protein_coding
216200	Ngf positive cells-6-Jejunum	Ngf positive cells-4-Jejunum	111.618839719309	48.2191045008063	2.31455343976877	0.421875	Ngf positive cells-6-Jejunum	ENSMUSG00000028488.16	Ngf positive cells-Jejunum	Sh3gl2	protein_coding
216201	Ngf positive cells-4-Jejunum	Ngf positive cells-0-Jejunum	62.6404584447376	1.05669407340761	58.7332957092352	1	Ngf positive cells-4-Jejunum	ENSMUSG00000117123.2	Ngf positive cells-Jejunum	Gm49890	lncRNA
216202	Ngf positive cells-7-Jejunum	Ngf positive cells-0-Jejunum	111.807727725183	17.9788768887856	6.21593712695266	0.421875	Ngf positive cells-7-Jejunum	ENSMUSG00000087366.8	Ngf positive cells-Jejunum	Junos	lncRNA
216203	Ngf positive cells-5-Jejunum	Ngf positive cells-0-Jejunum	68.4725051748187	19.5444603630847	3.50214242189476	0.244140625	Ngf positive cells-5-Jejunum	ENSMUSG00000028573.19	Ngf positive cells-Jejunum	Fggy	protein_coding
216204	Ngf positive cells-4-Jejunum	Ngf positive cells-2-Jejunum	61.9897186135186	19.1160955701461	3.24162965651462	0.669921875	Ngf positive cells-4-Jejunum	ENSMUSG00000028572.14	Ngf positive cells-Jejunum	Hook1	protein_coding
216205	Ngf positive cells-8-Jejunum	Ngf positive cells-6-Jejunum	168.785279568275	47.5675224120262	3.54779465198903	0.421875	Ngf positive cells-8-Jejunum	ENSMUSG00000052914.5	Ngf positive cells-Jejunum	Cyp2j6	protein_coding
216206	Ngf positive cells-8-Jejunum	Ngf positive cells-4-Jejunum	571.640710990667	151.939890077685	3.76210019433648	0.669921875	Ngf positive cells-8-Jejunum	ENSMUSG00000061859.18	Ngf positive cells-Jejunum	Patj	protein_coding
216207	Ngf positive cells-8-Jejunum	Ngf positive cells-3-Jejunum	192.016327693276	71.5654126167774	2.68285324069881	0.052734375	Ngf positive cells-8-Jejunum	ENSMUSG00000035275.15	Ngf positive cells-Jejunum	Raver2	protein_coding
216208	Ngf positive cells-6-Jejunum	Ngf positive cells-2-Jejunum	196.213479531433	93.1277704565135	2.10680885498596	0.015625	Ngf positive cells-6-Jejunum	ENSMUSG00000086782.3	Ngf positive cells-Jejunum	E130102H24Rik	lncRNA
216209	Ngf positive cells-4-Jejunum	Ngf positive cells-5-Jejunum	295.997353228096	69.6130764969895	4.25156956746798	0.244140625	Ngf positive cells-4-Jejunum	ENSMUSG00000028519.17	Ngf positive cells-Jejunum	Dab1	protein_coding
216210	Ngf positive cells-7-Jejunum	Ngf positive cells-2-Jejunum	323.552917225503	49.2941289230435	6.56259271369619	0.669921875	Ngf positive cells-7-Jejunum	ENSMUSG00000028619.16	Ngf positive cells-Jejunum	Tceanc2	protein_coding
216211	Ngf positive cells-4-Jejunum	Ngf positive cells-5-Jejunum	67.8619203513014	28.7160147692602	2.36273360215394	0.244140625	Ngf positive cells-4-Jejunum	ENSMUSG00000028617.11	Ngf positive cells-Jejunum	Lrrc42	protein_coding
216212	Ngf positive cells-5-Jejunum	Ngf positive cells-0-Jejunum	53.9033667067046	16.5657467332781	3.25254527438369	0.244140625	Ngf positive cells-5-Jejunum	ENSMUSG00000028601.19	Ngf positive cells-Jejunum	Echdc2	protein_coding
216213	Ngf positive cells-2-Jejunum	Ngf positive cells-0-Jejunum	64.4513270431513	16.4999182381174	3.90440013775027	0.421875	Ngf positive cells-2-Jejunum	ENSMUSG00000084968.2	Ngf positive cells-Jejunum	Gm12743	lncRNA
216214	Ngf positive cells-7-Jejunum	Ngf positive cells-8-Jejunum	97.7778005009805	23.6100569863069	4.14003236984867	0.421875	Ngf positive cells-7-Jejunum	ENSMUSG00000028568.17	Ngf positive cells-Jejunum	Btf3l4	protein_coding
216215	Ngf positive cells-7-Jejunum	Ngf positive cells-2-Jejunum	279.873118535528	125.215276206279	2.23503694313667	0	Ngf positive cells-7-Jejunum	ENSMUSG00000010517.8	Ngf positive cells-Jejunum	Faf1	protein_coding
216216	Ngf positive cells-4-Jejunum	Ngf positive cells-1-Jejunum	74.4526627515282	1.73812488573286	42.5957340686855	1	Ngf positive cells-4-Jejunum	ENSMUSG00000028544.15	Ngf positive cells-Jejunum	Slc5a9	protein_coding
216217	Ngf positive cells-2-Jejunum	Ngf positive cells-3-Jejunum	137.657289838448	48.9003503872041	2.81468623202634	0.244140625	Ngf positive cells-2-Jejunum	ENSMUSG00000070867.5	Ngf positive cells-Jejunum	Trabd2b	protein_coding
216218	Ngf positive cells-5-Jejunum	Ngf positive cells-4-Jejunum	135.982630741966	60.0950861978657	2.26258107831804	0.052734375	Ngf positive cells-5-Jejunum	ENSMUSG00000034210.15	Ngf positive cells-Jejunum	Efcab14	protein_coding
216219	Ngf positive cells-4-Jejunum	Ngf positive cells-5-Jejunum	52.8578996701917	23.9570518696465	2.2058574395271	0.244140625	Ngf positive cells-4-Jejunum	ENSMUSG00000034171.14	Ngf positive cells-Jejunum	Faah	protein_coding
216220	Ngf positive cells-8-Jejunum	Ngf positive cells-5-Jejunum	143.900270401157	28.0821071584598	5.12280084898578	0.125	Ngf positive cells-8-Jejunum	ENSMUSG00000028703.15	Ngf positive cells-Jejunum	Lrrc41	protein_coding
216221	Ngf positive cells-8-Jejunum	Ngf positive cells-0-Jejunum	78.7112278491604	28.5181863438706	2.75941929501852	0.052734375	Ngf positive cells-8-Jejunum	ENSMUSG00000028698.14	Ngf positive cells-Jejunum	Pik3r3	protein_coding
216222	Ngf positive cells-7-Jejunum	Ngf positive cells-4-Jejunum	488.073666234641	226.133184073864	2.15829483534299	0.001953125	Ngf positive cells-7-Jejunum	ENSMUSG00000003810.14	Ngf positive cells-Jejunum	Mast2	protein_coding
216223	Ngf positive cells-7-Jejunum	Ngf positive cells-5-Jejunum	55.7193626617249	15.3267404129907	3.6337162370252	0.244140625	Ngf positive cells-7-Jejunum	ENSMUSG00000028696.13	Ngf positive cells-Jejunum	Ipp	protein_coding
216224	Ngf positive cells-6-Jejunum	Ngf positive cells-0-Jejunum	111.618839719309	12.9809427865174	8.59282051762728	0.669921875	Ngf positive cells-6-Jejunum	ENSMUSG00000033948.4	Ngf positive cells-Jejunum	Zswim5	protein_coding
216225	Ngf positive cells-8-Jejunum	Ngf positive cells-0-Jejunum	143.900270401157	25.9700564566946	5.53925934075769	0.244140625	Ngf positive cells-8-Jejunum	ENSMUSG00000048772.16	Ngf positive cells-Jejunum	Tmem53	protein_coding
216226	Ngf positive cells-8-Jejunum	Ngf positive cells-4-Jejunum	364.56618403301	116.500272527443	3.12913338990894	0.015625	Ngf positive cells-8-Jejunum	ENSMUSG00000028542.18	Ngf positive cells-Jejunum	Slc6a9	protein_coding
216227	Ngf positive cells-4-Jejunum	Ngf positive cells-0-Jejunum	63.9514313137243	21.1935081197757	3.01654947626661	0.421875	Ngf positive cells-4-Jejunum	ENSMUSG00000006395.17	Ngf positive cells-Jejunum	Hyi	polymorphic_pseudogene
216228	Ngf positive cells-5-Jejunum	Ngf positive cells-2-Jejunum	86.898594086682	19.6002559174248	4.43179295837026	0.125	Ngf positive cells-5-Jejunum	ENSMUSG00000006390.16	Ngf positive cells-Jejunum	Elovl1	protein_coding
216229	Ngf positive cells-6-Jejunum	Ngf positive cells-0-Jejunum	80.7172039020301	12.317767249949	6.54840428645861	0.421875	Ngf positive cells-6-Jejunum	ENSMUSG00000078584.10	Ngf positive cells-Jejunum	AU022252	protein_coding
216230	Ngf positive cells-7-Jejunum	Ngf positive cells-4-Jejunum	209.938570306424	84.9663897565569	2.47066945192531	0.001953125	Ngf positive cells-7-Jejunum	ENSMUSG00000032998.17	Ngf positive cells-Jejunum	Foxj3	protein_coding
216231	Ngf positive cells-7-Jejunum	Ngf positive cells-0-Jejunum	609.612078491969	245.253988781274	2.48557516136471	0.015625	Ngf positive cells-7-Jejunum	ENSMUSG00000028634.18	Ngf positive cells-Jejunum	Hivep3	protein_coding
216232	Ngf positive cells-7-Jejunum	Ngf positive cells-2-Jejunum	148.096200758795	29.2239093072062	5.06624684377352	0.244140625	Ngf positive cells-7-Jejunum	ENSMUSG00000028633.8	Ngf positive cells-Jejunum	Ctps	protein_coding
216233	Ngf positive cells-6-Jejunum	Ngf positive cells-7-Jejunum	171.871485034989	64.1531357308523	2.67881990300455	0.421875	Ngf positive cells-6-Jejunum	ENSMUSG00000043207.11	Ngf positive cells-Jejunum	Zmpste24	protein_coding
216234	Ngf positive cells-5-Jejunum	Ngf positive cells-0-Jejunum	76.9141083486453	38.4084950318834	2.00226761315888	0.052734375	Ngf positive cells-5-Jejunum	ENSMUSG00000028656.15	Ngf positive cells-Jejunum	Cap1	protein_coding
216235	Ngf positive cells-7-Jejunum	Ngf positive cells-5-Jejunum	296.19240151759	52.785039596607	5.61042105055313	0.669921875	Ngf positive cells-7-Jejunum	ENSMUSG00000028902.5	Ngf positive cells-Jejunum	Sf3a3	protein_coding
216236	Ngf positive cells-8-Jejunum	Ngf positive cells-0-Jejunum	164.36899170737	67.1287543585791	2.44834735582737	0.001953125	Ngf positive cells-8-Jejunum	ENSMUSG00000028894.19	Ngf positive cells-Jejunum	Inpp5b	protein_coding
216237	Ngf positive cells-8-Jejunum	Ngf positive cells-6-Jejunum	155.536900917728	65.304402692633	2.38150996572265	0.421875	Ngf positive cells-8-Jejunum	ENSMUSG00000028869.14	Ngf positive cells-Jejunum	Gnl2	protein_coding
216238	Ngf positive cells-5-Jejunum	Ngf positive cells-2-Jejunum	50.08344308182	7.05514971434694	7.09021678338919	0.421875	Ngf positive cells-5-Jejunum	ENSMUSG00000050213.7	Ngf positive cells-Jejunum	Snip1	protein_coding
216239	Ngf positive cells-6-Jejunum	Ngf positive cells-0-Jejunum	95.2690378449313	20.857127510984	4.56598723493583	0.421875	Ngf positive cells-6-Jejunum	ENSMUSG00000050212.5	Ngf positive cells-Jejunum	Eva1b	protein_coding
216240	Ngf positive cells-3-Jejunum	Ngf positive cells-2-Jejunum	112.335136506027	48.2931086555527	2.32583656897023	0.052734375	Ngf positive cells-3-Jejunum	ENSMUSG00000028849.18	Ngf positive cells-Jejunum	Map7d1	protein_coding
216241	Ngf positive cells-4-Jejunum	Ngf positive cells-2-Jejunum	218.323086158705	106.533293337639	2.04924288821072	0.001953125	Ngf positive cells-4-Jejunum	ENSMUSG00000028830.15	Ngf positive cells-Jejunum	AU040320	protein_coding
216242	Ngf positive cells-8-Jejunum	Ngf positive cells-5-Jejunum	126.898280793707	43.395301056531	2.92379681063431	0.015625	Ngf positive cells-8-Jejunum	ENSMUSG00000028799.16	Ngf positive cells-Jejunum	Zfp362	protein_coding
216243	Ngf positive cells-6-Jejunum	Ngf positive cells-2-Jejunum	250.207781858834	58.5863578809268	4.27019341999548	0.244140625	Ngf positive cells-6-Jejunum	ENSMUSG00000028811.13	Ngf positive cells-Jejunum	Yars	protein_coding
216244	Ngf positive cells-4-Jejunum	Ngf positive cells-2-Jejunum	145.751453933061	30.4161577404978	4.79066253373984	0.244140625	Ngf positive cells-4-Jejunum	ENSMUSG00000050390.13	Ngf positive cells-Jejunum	C77080	protein_coding
216245	Ngf positive cells-6-Jejunum	Ngf positive cells-2-Jejunum	155.854877580418	67.7946385505929	2.29873473131367	0.015625	Ngf positive cells-6-Jejunum	ENSMUSG00000028797.21	Ngf positive cells-Jejunum	Tmem234	protein_coding
216246	Ngf positive cells-6-Jejunum	Ngf positive cells-0-Jejunum	51.7925090887452	11.8740524067009	4.35899365939653	0.421875	Ngf positive cells-6-Jejunum	ENSMUSG00000078552.11	Ngf positive cells-Jejunum	Dcdc2b	protein_coding
216247	Ngf positive cells-0-Jejunum	Ngf positive cells-1-Jejunum	61.0175484395831	28.2537355280747	2.15921736102306	0.125	Ngf positive cells-0-Jejunum	ENSMUSG00000003731.14	Ngf positive cells-Jejunum	Kpna6	protein_coding
216248	Ngf positive cells-6-Jejunum	Ngf positive cells-0-Jejunum	110.698101911971	55.3280597340931	2.00057794660562	0.001953125	Ngf positive cells-6-Jejunum	ENSMUSG00000085517.8	Ngf positive cells-Jejunum	Gm12963	lncRNA
216249	Ngf positive cells-2-Jejunum	Ngf positive cells-6-Jejunum	500.962273002812	187.067947204807	2.67787989171361	0.669921875	Ngf positive cells-2-Jejunum	ENSMUSG00000028909.18	Ngf positive cells-Jejunum	Ptpru	protein_coding
216250	Ngf positive cells-5-Jejunum	Ngf positive cells-2-Jejunum	63.0478685051323	18.8750553592654	3.3390354068618	0.421875	Ngf positive cells-5-Jejunum	ENSMUSG00000028896.14	Ngf positive cells-Jejunum	Rcc1	protein_coding
216251	Ngf positive cells-6-Jejunum	Ngf positive cells-0-Jejunum	191.376629653138	65.4243180149891	2.924866269857	0.052734375	Ngf positive cells-6-Jejunum	ENSMUSG00000066043.14	Ngf positive cells-Jejunum	Phactr4	protein_coding
216252	Ngf positive cells-7-Jejunum	Ngf positive cells-2-Jejunum	148.096200758795	23.8416601876325	6.20947135728484	0.244140625	Ngf positive cells-7-Jejunum	ENSMUSG00000054405.15	Ngf positive cells-Jejunum	Dnajc8	protein_coding
216253	Ngf positive cells-6-Jejunum	Ngf positive cells-2-Jejunum	152.17100810654	43.4726919930418	3.49980650073119	0.125	Ngf positive cells-6-Jejunum	ENSMUSG00000028878.12	Ngf positive cells-Jejunum	Fam76a	protein_coding
216254	Ngf positive cells-6-Jejunum	Ngf positive cells-5-Jejunum	90.7811519750471	34.2667766640728	2.64876574786596	0.669921875	Ngf positive cells-6-Jejunum	ENSMUSG00000028874.15	Ngf positive cells-Jejunum	Fgr	protein_coding
216255	Ngf positive cells-6-Jejunum	Ngf positive cells-0-Jejunum	58.3962698280802	21.3211592791011	2.73807293189652	0.052734375	Ngf positive cells-6-Jejunum	ENSMUSG00000037553.15	Ngf positive cells-Jejunum	Zdhhc18	protein_coding
216256	Ngf positive cells-4-Jejunum	Ngf positive cells-3-Jejunum	123.519448262588	13.2404302462971	9.32267450689827	0.669921875	Ngf positive cells-4-Jejunum	ENSMUSG00000003644.18	Ngf positive cells-Jejunum	Rps6ka1	protein_coding
216257	Ngf positive cells-6-Jejunum	Ngf positive cells-5-Jejunum	132.911646420003	44.4797011985395	2.98769474370771	0.015625	Ngf positive cells-6-Jejunum	ENSMUSG00000012117.14	Ngf positive cells-Jejunum	Dhdds	protein_coding
216258	Ngf positive cells-8-Jejunum	Ngf positive cells-6-Jejunum	449.463817178341	142.562361240125	3.15260134060151	0.015625	Ngf positive cells-8-Jejunum	ENSMUSG00000037266.19	Ngf positive cells-Jejunum	Rsrp1	protein_coding
216259	Ngf positive cells-5-Jejunum	Ngf positive cells-2-Jejunum	65.9962269273083	22.6426112091166	2.91384628103024	0.244140625	Ngf positive cells-5-Jejunum	ENSMUSG00000059713.13	Ngf positive cells-Jejunum	Rcan3	protein_coding
216260	Ngf positive cells-8-Jejunum	Ngf positive cells-5-Jejunum	491.890152187847	240.752054620273	2.04309667054331	0	Ngf positive cells-8-Jejunum	ENSMUSG00000066037.15	Ngf positive cells-Jejunum	Hnrnpr	protein_coding
216261	Ngf positive cells-6-Jejunum	Ngf positive cells-8-Jejunum	2235.66531777256	342.594353217095	6.52553097116049	0.421875	Ngf positive cells-6-Jejunum	ENSMUSG00000001089.15	Ngf positive cells-Jejunum	Luzp1	protein_coding
216262	Ngf positive cells-4-Jejunum	Ngf positive cells-1-Jejunum	69.3426190342638	19.542325154643	3.54702668279813	0.421875	Ngf positive cells-4-Jejunum	ENSMUSG00000028755.4	Ngf positive cells-Jejunum	Cda	protein_coding
216263	Ngf positive cells-5-Jejunum	Ngf positive cells-0-Jejunum	140.77010438428	59.1716396792466	2.3787800599524	0.001953125	Ngf positive cells-5-Jejunum	ENSMUSG00000046447.4	Ngf positive cells-Jejunum	Camk2n1	protein_coding
216264	Ngf positive cells-8-Jejunum	Ngf positive cells-3-Jejunum	83.0193867698985	39.8133750927025	2.08494098193886	0.052734375	Ngf positive cells-8-Jejunum	ENSMUSG00000078517.13	Ngf positive cells-Jejunum	Emc1	protein_coding
216265	Ngf positive cells-8-Jejunum	Ngf positive cells-4-Jejunum	83.0193867698985	19.059576226865	4.35402369628579	0.052734375	Ngf positive cells-8-Jejunum	ENSMUSG00000006215.13	Ngf positive cells-Jejunum	Zbtb17	protein_coding
216266	Ngf positive cells-4-Jejunum	Ngf positive cells-5-Jejunum	93.6127431026556	31.8826930896799	2.93555463752764	0.125	Ngf positive cells-4-Jejunum	ENSMUSG00000040616.4	Ngf positive cells-Jejunum	Tmem51	protein_coding
216267	Ngf positive cells-7-Jejunum	Ngf positive cells-5-Jejunum	461.493400086632	110.76988960527	4.16594926868999	0.001953125	Ngf positive cells-7-Jejunum	ENSMUSG00000040606.15	Ngf positive cells-Jejunum	Kazn	protein_coding
216268	Ngf positive cells-6-Jejunum	Ngf positive cells-0-Jejunum	53.9402048404316	11.0412969306835	4.88179850553475	0.244140625	Ngf positive cells-6-Jejunum	ENSMUSG00000085816.2	Ngf positive cells-Jejunum	Gm13052	lncRNA
216269	Ngf positive cells-5-Jejunum	Ngf positive cells-4-Jejunum	75.5411091880125	18.3144119312232	4.12297592258773	0.669921875	Ngf positive cells-5-Jejunum	ENSMUSG00000067916.10	Ngf positive cells-Jejunum	Zfp991	protein_coding
216270	Ngf positive cells-8-Jejunum	Ngf positive cells-7-Jejunum	72.7900200472781	19.480346407503	3.73518348649016	0.421875	Ngf positive cells-8-Jejunum	ENSMUSG00000078495.11	Ngf positive cells-Jejunum	Zfp984	protein_coding
216271	Ngf positive cells-6-Jejunum	Ngf positive cells-5-Jejunum	108.248206372312	53.3933925015411	2.02717844880713	0.015625	Ngf positive cells-6-Jejunum	ENSMUSG00000059423.14	Ngf positive cells-Jejunum	Zfp933	protein_coding
216272	Ngf positive cells-2-Jejunum	Ngf positive cells-0-Jejunum	60.3682049347597	30.1492132258723	2.00198209689912	0.125	Ngf positive cells-2-Jejunum	ENSMUSG00000029009.18	Ngf positive cells-Jejunum	Mthfr	protein_coding
216273	Ngf positive cells-8-Jejunum	Ngf positive cells-2-Jejunum	287.800540802315	22.5203512179742	12.7743477240029	1	Ngf positive cells-8-Jejunum	ENSMUSG00000047719.3	Ngf positive cells-Jejunum	Ubiad1	protein_coding
216274	Ngf positive cells-7-Jejunum	Ngf positive cells-4-Jejunum	120.857507147766	56.9423997930545	2.12225485821418	0.015625	Ngf positive cells-7-Jejunum	ENSMUSG00000017264.17	Ngf positive cells-Jejunum	Exosc10	protein_coding
216275	Ngf positive cells-4-Jejunum	Ngf positive cells-6-Jejunum	557.00828211854	138.325187873009	4.02658420234974	0.125	Ngf positive cells-4-Jejunum	ENSMUSG00000028977.18	Ngf positive cells-Jejunum	Casz1	protein_coding
216276	Ngf positive cells-8-Jejunum	Ngf positive cells-4-Jejunum	133.679572533995	64.8149439525718	2.06231682408869	0.015625	Ngf positive cells-8-Jejunum	ENSMUSG00000039768.17	Ngf positive cells-Jejunum	Dnajc11	protein_coding
216277	Ngf positive cells-5-Jejunum	Ngf positive cells-3-Jejunum	53.0049772615928	20.5708188260862	2.57594110854308	0.244140625	Ngf positive cells-5-Jejunum	ENSMUSG00000028952.13	Ngf positive cells-Jejunum	Zbtb48	protein_coding
216278	Ngf positive cells-6-Jejunum	Ngf positive cells-0-Jejunum	68.8808725762742	12.2327811300215	5.62706070170129	0.421875	Ngf positive cells-6-Jejunum	ENSMUSG00000039713.18	Ngf positive cells-Jejunum	Plekhg5	protein_coding
216279	Ngf positive cells-6-Jejunum	Ngf positive cells-5-Jejunum	111.618839719309	33.0420637474865	3.37736368210285	0.421875	Ngf positive cells-6-Jejunum	ENSMUSG00000005045.17	Ngf positive cells-Jejunum	Chd5	protein_coding
216280	Ngf positive cells-7-Jejunum	Ngf positive cells-4-Jejunum	115.373350021658	52.4292305092082	2.20032500288876	0.244140625	Ngf positive cells-7-Jejunum	ENSMUSG00000039410.17	Ngf positive cells-Jejunum	Prdm16	protein_coding
216281	Ngf positive cells-8-Jejunum	Ngf positive cells-4-Jejunum	63.5573108227083	26.6911151027818	2.38069873029706	0.244140625	Ngf positive cells-8-Jejunum	ENSMUSG00000042333.17	Ngf positive cells-Jejunum	Tnfrsf14	protein_coding
216282	Ngf positive cells-4-Jejunum	Ngf positive cells-3-Jejunum	72.9077531619797	14.5650761872088	5.0029071701164	0.244140625	Ngf positive cells-4-Jejunum	ENSMUSG00000029053.17	Ngf positive cells-Jejunum	Prkcz	protein_coding
216283	Ngf positive cells-5-Jejunum	Ngf positive cells-0-Jejunum	56.036683268127	20.7378794925598	2.70132103322778	0.052734375	Ngf positive cells-5-Jejunum	ENSMUSG00000042202.16	Ngf positive cells-Jejunum	Slc35e2	protein_coding
216284	Ngf positive cells-7-Jejunum	Ngf positive cells-3-Jejunum	111.807727725183	51.2696838629487	2.18054635484941	0.125	Ngf positive cells-7-Jejunum	ENSMUSG00000029060.18	Ngf positive cells-Jejunum	Mib2	protein_coding
216285	Ngf positive cells-6-Jejunum	Ngf positive cells-5-Jejunum	96.0023240363931	31.8826930896799	3.01048029297537	0.669921875	Ngf positive cells-6-Jejunum	ENSMUSG00000029034.10	Ngf positive cells-Jejunum	Ints11	protein_coding
216286	Ngf positive cells-5-Jejunum	Ngf positive cells-2-Jejunum	104.524901280943	35.677086245628	2.92920807715842	0.052734375	Ngf positive cells-5-Jejunum	ENSMUSG00000023286.17	Ngf positive cells-Jejunum	Ube2j2	protein_coding
216287	Ngf positive cells-6-Jejunum	Ngf positive cells-3-Jejunum	111.618839719309	53.8128368941231	2.07400512795151	0.125	Ngf positive cells-6-Jejunum	ENSMUSG00000087381.9	Ngf positive cells-Jejunum	Gm16008	lncRNA
216288	Ngf positive cells-4-Jejunum	Ngf positive cells-5-Jejunum	88.2485041562968	37.6016366861781	2.34657440974194	0.052734375	Ngf positive cells-4-Jejunum	ENSMUSG00000041936.19	Ngf positive cells-Jejunum	Agrn	protein_coding
216289	Ngf positive cells-6-Jejunum	Ngf positive cells-4-Jejunum	131.145692164431	54.6621308663531	2.3989497041014	0.125	Ngf positive cells-6-Jejunum	ENSMUSG00000095567.9	Ngf positive cells-Jejunum	Noc2l	protein_coding
216290	Ngf positive cells-8-Jejunum	Ngf positive cells-3-Jejunum	84.0136309228314	33.3753976285256	2.5167778996599	0.244140625	Ngf positive cells-8-Jejunum	ENSMUSG00000008307.12	Ngf positive cells-Jejunum	1700109H08Rik	protein_coding
216291	Ngf positive cells-7-Jejunum	Ngf positive cells-2-Jejunum	315.569474514068	55.007232279127	5.73601145388398	0.125	Ngf positive cells-7-Jejunum	ENSMUSG00000092094.6	Ngf positive cells-Jejunum	Zfp804b	protein_coding
216292	Ngf positive cells-4-Jejunum	Ngf positive cells-2-Jejunum	52.6757077248923	5.84421519623494	8.99961924166649	0.244140625	Ngf positive cells-4-Jejunum	ENSMUSG00000040570.15	Ngf positive cells-Jejunum	Rundc3b	protein_coding
216293	Ngf positive cells-6-Jejunum	Ngf positive cells-4-Jejunum	237.754013602465	32.605546242887	7.2898982537911	0.669921875	Ngf positive cells-6-Jejunum	ENSMUSG00000003623.5	Ngf positive cells-Jejunum	Crot	protein_coding
216294	Ngf positive cells-5-Jejunum	Ngf positive cells-6-Jejunum	68.2078609522841	19.5268524451216	3.4917528882355	0.244140625	Ngf positive cells-5-Jejunum	ENSMUSG00000002944.16	Ngf positive cells-Jejunum	Cd36	protein_coding
216295	Ngf positive cells-5-Jejunum	Ngf positive cells-3-Jejunum	212.585848199583	16.8127693473578	12.6373870918568	1	Ngf positive cells-5-Jejunum	ENSMUSG00000039934.13	Ngf positive cells-Jejunum	Gsap	protein_coding
216296	Ngf positive cells-7-Jejunum	Ngf positive cells-3-Jejunum	61.8423695476287	22.3194945798172	2.76998520170424	0.421875	Ngf positive cells-7-Jejunum	ENSMUSG00000039899.6	Ngf positive cells-Jejunum	Fgl2	protein_coding
216297	Ngf positive cells-8-Jejunum	Ngf positive cells-6-Jejunum	190.145777601847	74.537624832242	2.55079592448134	0.125	Ngf positive cells-8-Jejunum	ENSMUSG00000028995.15	Ngf positive cells-Jejunum	Fam126a	protein_coding
216298	Ngf positive cells-7-Jejunum	Ngf positive cells-2-Jejunum	310.928951023619	83.1189040855125	3.74044328436911	0.125	Ngf positive cells-7-Jejunum	ENSMUSG00000028986.13	Ngf positive cells-Jejunum	Klhl7	protein_coding
216299	Ngf positive cells-8-Jejunum	Ngf positive cells-6-Jejunum	83.0193867698985	34.723314614939	2.39048267320237	0.244140625	Ngf positive cells-8-Jejunum	ENSMUSG00000028969.11	Ngf positive cells-Jejunum	Cdk5	protein_coding
216300	Ngf positive cells-8-Jejunum	Ngf positive cells-3-Jejunum	67.7791128701104	23.4576731872896	2.88861670814582	0.244140625	Ngf positive cells-8-Jejunum	ENSMUSG00000028962.15	Ngf positive cells-Jejunum	Slc4a2	protein_coding
216301	Ngf positive cells-7-Jejunum	Ngf positive cells-4-Jejunum	115.373350021658	30.3224461691478	3.80395795901942	0.244140625	Ngf positive cells-7-Jejunum	ENSMUSG00000038181.17	Ngf positive cells-Jejunum	Chpf2	protein_coding
216302	Ngf positive cells-7-Jejunum	Ngf positive cells-2-Jejunum	111.807727725183	55.8468941724263	2.00186081560513	0.015625	Ngf positive cells-7-Jejunum	ENSMUSG00000038072.15	Ngf positive cells-Jejunum	Galnt11	protein_coding
216303	Ngf positive cells-6-Jejunum	Ngf positive cells-2-Jejunum	59.4385034006162	11.408269083072	5.20643741780012	0.421875	Ngf positive cells-6-Jejunum	ENSMUSG00000045294.12	Ngf positive cells-Jejunum	Insig1	protein_coding
216304	Ngf positive cells-8-Jejunum	Ngf positive cells-6-Jejunum	623.721670930179	139.891142959051	4.45837437591732	0.052734375	Ngf positive cells-8-Jejunum	ENSMUSG00000039000.9	Ngf positive cells-Jejunum	Ube3c	protein_coding
216305	Ngf positive cells-6-Jejunum	Ngf positive cells-2-Jejunum	56.0870786649264	22.2113812184642	2.52446407869166	0.125	Ngf positive cells-6-Jejunum	ENSMUSG00000025747.13	Ngf positive cells-Jejunum	Tyms	protein_coding
216306	Ngf positive cells-4-Jejunum	Ngf positive cells-8-Jejunum	106.866721339478	48.2140081240991	2.21625546065028	0.244140625	Ngf positive cells-4-Jejunum	ENSMUSG00000075703.17	Ngf positive cells-Jejunum	Selenoi	protein_coding
216307	Ngf positive cells-7-Jejunum	Ngf positive cells-0-Jejunum	61.9644912950758	30.1795280005866	2.05284730830742	0.244140625	Ngf positive cells-7-Jejunum	ENSMUSG00000029165.18	Ngf positive cells-Jejunum	Agbl5	protein_coding
216308	Ngf positive cells-6-Jejunum	Ngf positive cells-2-Jejunum	64.7902460439667	20.3472889240661	3.18314714133475	0.244140625	Ngf positive cells-6-Jejunum	ENSMUSG00000029145.13	Ngf positive cells-Jejunum	Eif2b4	protein_coding
216309	Ngf positive cells-8-Jejunum	Ngf positive cells-2-Jejunum	264.722195549299	70.0704234257997	3.7775484594438	0.125	Ngf positive cells-8-Jejunum	ENSMUSG00000038564.12	Ngf positive cells-Jejunum	Ift172	protein_coding
216310	Ngf positive cells-4-Jejunum	Ngf positive cells-5-Jejunum	82.760098049004	22.0471309233662	3.75253238222935	0.125	Ngf positive cells-4-Jejunum	ENSMUSG00000029135.11	Ngf positive cells-Jejunum	Fosl2	protein_coding
216311	Ngf positive cells-4-Jejunum	Ngf positive cells-1-Jejunum	72.924537435912	19.706758300172	3.69911403921179	0.421875	Ngf positive cells-4-Jejunum	ENSMUSG00000029134.15	Ngf positive cells-Jejunum	Plb1	protein_coding
216312	Ngf positive cells-5-Jejunum	Ngf positive cells-2-Jejunum	109.740843318886	47.8198423147098	2.29461018492909	0.001953125	Ngf positive cells-5-Jejunum	ENSMUSG00000037426.19	Ngf positive cells-Jejunum	Depdc5	protein_coding
216313	Ngf positive cells-4-Jejunum	Ngf positive cells-1-Jejunum	539.177745275222	156.382648769045	3.4476540267022	0.052734375	Ngf positive cells-4-Jejunum	ENSMUSG00000011034.7	Ngf positive cells-Jejunum	Slc5a1	protein_coding
216314	Ngf positive cells-6-Jejunum	Ngf positive cells-3-Jejunum	129.955002180673	50.6523694668372	2.56531629981788	0.052734375	Ngf positive cells-6-Jejunum	ENSMUSG00000037373.13	Ngf positive cells-Jejunum	Ctbp1	protein_coding
216315	Ngf positive cells-8-Jejunum	Ngf positive cells-7-Jejunum	296.955696667968	75.014181960585	3.95826637368712	0.052734375	Ngf positive cells-8-Jejunum	ENSMUSG00000079562.8	Ngf positive cells-Jejunum	Maea	protein_coding
216316	Ngf positive cells-7-Jejunum	Ngf positive cells-5-Jejunum	475.637765501946	212.854966357377	2.23450468924691	0.001953125	Ngf positive cells-7-Jejunum	ENSMUSG00000029190.20	Ngf positive cells-Jejunum	D5Ertd579e	protein_coding
216317	Ngf positive cells-4-Jejunum	Ngf positive cells-1-Jejunum	79.1745851243164	36.3111324859392	2.18012434372663	0.052734375	Ngf positive cells-4-Jejunum	ENSMUSG00000005107.14	Ngf positive cells-Jejunum	Slc2a9	protein_coding
216318	Ngf positive cells-7-Jejunum	Ngf positive cells-4-Jejunum	129.854368366407	61.0583730380246	2.12654049724799	0	Ngf positive cells-7-Jejunum	ENSMUSG00000039753.17	Ngf positive cells-Jejunum	Fbxl5	protein_coding
216319	Ngf positive cells-6-Jejunum	Ngf positive cells-4-Jejunum	87.1136388052126	34.6617610353392	2.512812623403	0.421875	Ngf positive cells-6-Jejunum	ENSMUSG00000029084.6	Ngf positive cells-Jejunum	Cd38	protein_coding
216320	Ngf positive cells-5-Jejunum	Ngf positive cells-0-Jejunum	53.450397238581	9.6453216953117	5.53688410656888	0.244140625	Ngf positive cells-5-Jejunum	ENSMUSG00000105861.2	Ngf positive cells-Jejunum	Gm43508	TEC
216321	Ngf positive cells-8-Jejunum	Ngf positive cells-4-Jejunum	394.306444292293	56.1439507466401	7.0220605861091	0.244140625	Ngf positive cells-8-Jejunum	ENSMUSG00000015882.19	Ngf positive cells-Jejunum	Lcorl	protein_coding
216322	Ngf positive cells-2-Jejunum	Ngf positive cells-6-Jejunum	1121.97405509299	316.053956133679	3.54986398581447	0.125	Ngf positive cells-2-Jejunum	ENSMUSG00000031558.16	Ngf positive cells-Jejunum	Slit2	protein_coding
216323	Ngf positive cells-7-Jejunum	Ngf positive cells-8-Jejunum	201.788448842661	67.7791128701104	2.97685631657879	0.244140625	Ngf positive cells-7-Jejunum	ENSMUSG00000029173.13	Ngf positive cells-Jejunum	Sepsecs	protein_coding
216324	Ngf positive cells-5-Jejunum	Ngf positive cells-0-Jejunum	128.897549149381	64.16502453069	2.00868718153328	0.015625	Ngf positive cells-5-Jejunum	ENSMUSG00000029176.14	Ngf positive cells-Jejunum	Anapc4	protein_coding
216325	Ngf positive cells-4-Jejunum	Ngf positive cells-8-Jejunum	121.501816876796	51.3514757577215	2.36581630656376	0.421875	Ngf positive cells-4-Jejunum	ENSMUSG00000029189.11	Ngf positive cells-Jejunum	Sel1l3	protein_coding
216326	Ngf positive cells-7-Jejunum	Ngf positive cells-4-Jejunum	97.7778005009805	8.1371627694422	12.0026815798693	1	Ngf positive cells-7-Jejunum	ENSMUSG00000105707.2	Ngf positive cells-Jejunum	Gm43753	TEC
216327	Ngf positive cells-4-Jejunum	Ngf positive cells-2-Jejunum	65.4081138671955	12.73405393889	5.13322637999549	0.244140625	Ngf positive cells-4-Jejunum	ENSMUSG00000060512.8	Ngf positive cells-Jejunum	0610040J01Rik	protein_coding
216328	Ngf positive cells-5-Jejunum	Ngf positive cells-2-Jejunum	216.51190150326	105.933842975945	2.04374218851418	0	Ngf positive cells-5-Jejunum	ENSMUSG00000029185.15	Ngf positive cells-Jejunum	Fam114a1	protein_coding
216329	Ngf positive cells-5-Jejunum	Ngf positive cells-3-Jejunum	75.9980295570464	21.6494883237096	3.50922553760627	0.015625	Ngf positive cells-5-Jejunum	ENSMUSG00000029201.15	Ngf positive cells-Jejunum	Ugdh	protein_coding
216330	Ngf positive cells-6-Jejunum	Ngf positive cells-2-Jejunum	68.8808725762742	19.1610449062989	3.59348553576436	0.421875	Ngf positive cells-6-Jejunum	ENSMUSG00000105835.2	Ngf positive cells-Jejunum	Gm43552	protein_coding
216331	Ngf positive cells-6-Jejunum	Ngf positive cells-2-Jejunum	129.580492087933	52.8713480672468	2.45058979818629	0.015625	Ngf positive cells-6-Jejunum	ENSMUSG00000029208.17	Ngf positive cells-Jejunum	Guf1	protein_coding
216332	Ngf positive cells-5-Jejunum	Ngf positive cells-0-Jejunum	87.2881004455289	39.2616734379916	2.22292794788511	0.052734375	Ngf positive cells-5-Jejunum	ENSMUSG00000072889.10	Ngf positive cells-Jejunum	Nfxl1	protein_coding
216333	Ngf positive cells-7-Jejunum	Ngf positive cells-2-Jejunum	297.009910579471	114.083671734705	2.60329872869823	0.001953125	Ngf positive cells-7-Jejunum	ENSMUSG00000062110.15	Ngf positive cells-Jejunum	Scfd2	protein_coding
216334	Ngf positive cells-8-Jejunum	Ngf positive cells-3-Jejunum	139.604739941421	9.18304843788496	15.186990570621	1	Ngf positive cells-8-Jejunum	ENSMUSG00000085657.8	Ngf positive cells-Jejunum	Gm15984	lncRNA
216335	Ngf positive cells-7-Jejunum	Ngf positive cells-3-Jejunum	115.373350021658	26.4996626987949	4.3525016267711	0.421875	Ngf positive cells-7-Jejunum	ENSMUSG00000099060.3	Ngf positive cells-Jejunum	Mir7025	miRNA
216336	Ngf positive cells-8-Jejunum	Ngf positive cells-7-Jejunum	187.779164424966	31.6555629121924	5.93039084590725	0.125	Ngf positive cells-8-Jejunum	ENSMUSG00000029234.14	Ngf positive cells-Jejunum	Tmem165	protein_coding
216337	Ngf positive cells-4-Jejunum	Ngf positive cells-2-Jejunum	62.3684734775973	28.886963843947	2.1586514699074	0.052734375	Ngf positive cells-4-Jejunum	ENSMUSG00000036435.14	Ngf positive cells-Jejunum	Exoc1	protein_coding
216338	Ngf positive cells-6-Jejunum	Ngf positive cells-7-Jejunum	135.262260733477	42.6696719962156	3.169477514857	0.125	Ngf positive cells-6-Jejunum	ENSMUSG00000036403.16	Ngf positive cells-Jejunum	Cep135	protein_coding
216339	Ngf positive cells-4-Jejunum	Ngf positive cells-1-Jejunum	120.668666409031	43.4878421619554	2.77435983972972	0.244140625	Ngf positive cells-4-Jejunum	ENSMUSG00000036377.20	Ngf positive cells-Jejunum	Cracd	protein_coding
216340	Ngf positive cells-6-Jejunum	Ngf positive cells-3-Jejunum	68.8808725762742	20.5375890506721	3.3527472447684	0.244140625	Ngf positive cells-6-Jejunum	ENSMUSG00000035898.14	Ngf positive cells-Jejunum	Uba6	protein_coding
216341	Ngf positive cells-6-Jejunum	Ngf positive cells-1-Jejunum	206.121783291608	100.771825888752	2.0453269374098	0.015625	Ngf positive cells-6-Jejunum	ENSMUSG00000035851.15	Ngf positive cells-Jejunum	Ythdc1	protein_coding
216342	Ngf positive cells-6-Jejunum	Ngf positive cells-4-Jejunum	295.538003009516	129.266682311837	2.28616636600098	0.421875	Ngf positive cells-6-Jejunum	ENSMUSG00000060961.17	Ngf positive cells-Jejunum	Slc4a4	protein_coding
216343	Ngf positive cells-5-Jejunum	Ngf positive cells-4-Jejunum	72.8853144639504	26.0470583757394	2.79752662072631	0.052734375	Ngf positive cells-5-Jejunum	ENSMUSG00000029376.9	Ngf positive cells-Jejunum	Mthfd2l	protein_coding
216344	Ngf positive cells-6-Jejunum	Ngf positive cells-3-Jejunum	174.069788479475	83.4249433938735	2.08641345458452	0.015625	Ngf positive cells-6-Jejunum	ENSMUSG00000034981.10	Ngf positive cells-Jejunum	Parm1	protein_coding
216345	Ngf positive cells-5-Jejunum	Ngf positive cells-0-Jejunum	59.4448343120667	15.9360136240044	3.72850768310935	0.421875	Ngf positive cells-5-Jejunum	ENSMUSG00000029415.5	Ngf positive cells-Jejunum	Sdad1	protein_coding
216346	Ngf positive cells-8-Jejunum	Ngf positive cells-3-Jejunum	135.558225740221	21.4473421593884	6.31803439275933	0.669921875	Ngf positive cells-8-Jejunum	ENSMUSG00000050050.18	Ngf positive cells-Jejunum	Ccdc158	protein_coding
216347	Ngf positive cells-4-Jejunum	Ngf positive cells-1-Jejunum	407.141913550794	82.4173250952453	4.93952597734219	0.052734375	Ngf positive cells-4-Jejunum	ENSMUSG00000029381.17	Ngf positive cells-Jejunum	Shroom3	protein_coding
216348	Ngf positive cells-8-Jejunum	Ngf positive cells-1-Jejunum	332.501308419409	34.4873360658253	9.63875320068006	0.669921875	Ngf positive cells-8-Jejunum	ENSMUSG00000034687.9	Ngf positive cells-Jejunum	Fras1	protein_coding
216349	Ngf positive cells-6-Jejunum	Ngf positive cells-0-Jejunum	292.037054020145	134.318721749215	2.17412218486961	0	Ngf positive cells-6-Jejunum	ENSMUSG00000029338.14	Ngf positive cells-Jejunum	Antxr2	protein_coding
216350	Ngf positive cells-4-Jejunum	Ngf positive cells-8-Jejunum	202.309074803269	84.3926397841374	2.39707046273324	0.421875	Ngf positive cells-4-Jejunum	ENSMUSG00000029334.15	Ngf positive cells-Jejunum	Prkg2	protein_coding
216351	Ngf positive cells-7-Jejunum	Ngf positive cells-4-Jejunum	61.8423695476287	15.1085645252803	4.09115359095124	0.669921875	Ngf positive cells-7-Jejunum	ENSMUSG00000029326.14	Ngf positive cells-Jejunum	Enoph1	protein_coding
216352	Ngf positive cells-5-Jejunum	Ngf positive cells-0-Jejunum	129.52713106286	52.644305609416	2.46014318418237	0.125	Ngf positive cells-5-Jejunum	ENSMUSG00000029312.13	Ngf positive cells-Jejunum	Klhl8	protein_coding
216353	Ngf positive cells-6-Jejunum	Ngf positive cells-5-Jejunum	245.194657195574	65.661542721071	3.73380382180209	0.125	Ngf positive cells-6-Jejunum	ENSMUSG00000029311.17	Ngf positive cells-Jejunum	Hsd17b11	protein_coding
216354	Ngf positive cells-7-Jejunum	Ngf positive cells-2-Jejunum	553.68710243798	270.217147023294	2.04900621028371	0.001953125	Ngf positive cells-7-Jejunum	ENSMUSG00000034462.10	Ngf positive cells-Jejunum	Pkd2	protein_coding
216355	Ngf positive cells-5-Jejunum	Ngf positive cells-6-Jejunum	55.1895641769297	19.5268524451216	2.82540723138404	0.421875	Ngf positive cells-5-Jejunum	ENSMUSG00000079363.8	Ngf positive cells-Jejunum	Gbp4	protein_coding
216356	Ngf positive cells-4-Jejunum	Ngf positive cells-0-Jejunum	170.282573568027	78.5099367402081	2.16878133933626	0.001953125	Ngf positive cells-4-Jejunum	ENSMUSG00000046079.17	Ngf positive cells-Jejunum	Lrrc8d	protein_coding
216357	Ngf positive cells-5-Jejunum	Ngf positive cells-1-Jejunum	129.769542153654	32.247000889882	4.02329846462453	0.052734375	Ngf positive cells-5-Jejunum	ENSMUSG00000058558.13	Ngf positive cells-Jejunum	Rpl5	protein_coding
216358	Ngf positive cells-8-Jejunum	Ngf positive cells-4-Jejunum	255.893645560476	67.6759079319381	3.78075220351334	0.015625	Ngf positive cells-8-Jejunum	ENSMUSG00000029267.18	Ngf positive cells-Jejunum	Mtf2	protein_coding
216359	Ngf positive cells-7-Jejunum	Ngf positive cells-6-Jejunum	111.807727725183	41.0494480773748	2.72331297572406	0.421875	Ngf positive cells-7-Jejunum	ENSMUSG00000066613.15	Ngf positive cells-Jejunum	Zfp932	protein_coding
216360	Ngf positive cells-6-Jejunum	Ngf positive cells-4-Jejunum	311.709755160835	16.4261788678877	18.9654637897535	1	Ngf positive cells-6-Jejunum	ENSMUSG00000042216.14	Ngf positive cells-Jejunum	Sgsm1	protein_coding
216361	Ngf positive cells-6-Jejunum	Ngf positive cells-7-Jejunum	210.857146892513	97.7778005009805	2.15637478102802	0.244140625	Ngf positive cells-6-Jejunum	ENSMUSG00000063430.10	Ngf positive cells-Jejunum	Wscd2	protein_coding
216362	Ngf positive cells-7-Jejunum	Ngf positive cells-0-Jejunum	119.737353804983	48.5651465164647	2.46519799511865	0.015625	Ngf positive cells-7-Jejunum	ENSMUSG00000018974.8	Ngf positive cells-Jejunum	Sart3	protein_coding
216363	Ngf positive cells-7-Jejunum	Ngf positive cells-5-Jejunum	231.176079128433	90.2695896916109	2.56077901902467	0.015625	Ngf positive cells-7-Jejunum	ENSMUSG00000004530.13	Ngf positive cells-Jejunum	Coro1c	protein_coding
216364	Ngf positive cells-5-Jejunum	Ngf positive cells-4-Jejunum	63.4656387549254	16.83231418021	3.76881930094323	0.421875	Ngf positive cells-5-Jejunum	ENSMUSG00000011884.14	Ngf positive cells-Jejunum	Gltp	protein_coding
216365	Ngf positive cells-8-Jejunum	Ngf positive cells-4-Jejunum	264.722195549299	42.436357124598	6.23686491569108	0.669921875	Ngf positive cells-8-Jejunum	ENSMUSG00000029561.18	Ngf positive cells-Jejunum	Oasl2	protein_coding
216366	Ngf positive cells-4-Jejunum	Ngf positive cells-1-Jejunum	51.4622971196393	0.215842085011667	227.912778599171	1	Ngf positive cells-4-Jejunum	ENSMUSG00000086054.3	Ngf positive cells-Jejunum	Hnf1aos1	lncRNA
216367	Ngf positive cells-6-Jejunum	Ngf positive cells-2-Jejunum	156.983207148979	43.3803059012534	3.61816317926544	0.244140625	Ngf positive cells-6-Jejunum	ENSMUSG00000066900.12	Ngf positive cells-Jejunum	Suds3	protein_coding
216368	Ngf positive cells-7-Jejunum	Ngf positive cells-4-Jejunum	111.807727725183	48.1539468276241	2.32160641081537	0.001953125	Ngf positive cells-7-Jejunum	ENSMUSG00000029364.16	Ngf positive cells-Jejunum	Wsb2	protein_coding
216369	Ngf positive cells-7-Jejunum	Ngf positive cells-5-Jejunum	445.47577221463	83.5916705361613	5.32867069949204	0.421875	Ngf positive cells-7-Jejunum	ENSMUSG00000032898.10	Ngf positive cells-Jejunum	Fbxo21	protein_coding
216370	Ngf positive cells-4-Jejunum	Ngf positive cells-3-Jejunum	80.5421379306569	23.3447151449552	3.44907387783134	0.052734375	Ngf positive cells-4-Jejunum	ENSMUSG00000018604.19	Ngf positive cells-Jejunum	Tbx3	protein_coding
216371	Ngf positive cells-5-Jejunum	Ngf positive cells-4-Jejunum	66.8017910530431	13.7620343930792	4.85126519046581	0.244140625	Ngf positive cells-5-Jejunum	ENSMUSG00000029605.17	Ngf positive cells-Jejunum	Oas1b	polymorphic_pseudogene
216372	Ngf positive cells-7-Jejunum	Ngf positive cells-1-Jejunum	81.6303648112217	30.4776050213481	2.67782151973089	0.015625	Ngf positive cells-7-Jejunum	ENSMUSG00000029614.14	Ngf positive cells-Jejunum	Rpl6	protein_coding
216373	Ngf positive cells-8-Jejunum	Ngf positive cells-0-Jejunum	236.133683547481	115.889895054239	2.03747970122811	0.001953125	Ngf positive cells-8-Jejunum	ENSMUSG00000029455.15	Ngf positive cells-Jejunum	Aldh2	protein_coding
216374	Ngf positive cells-8-Jejunum	Ngf positive cells-3-Jejunum	63.5573108227083	18.117463670638	3.50668532441587	0.125	Ngf positive cells-8-Jejunum	ENSMUSG00000105742.2	Ngf positive cells-Jejunum	Gm42748	TEC
216375	Ngf positive cells-7-Jejunum	Ngf positive cells-0-Jejunum	65.2692018808091	26.2948540341717	2.4816409091648	0.244140625	Ngf positive cells-7-Jejunum	ENSMUSG00000029463.6	Ngf positive cells-Jejunum	Fam216a	protein_coding
216376	Ngf positive cells-8-Jejunum	Ngf positive cells-2-Jejunum	277.696780433716	118.735529963031	2.33867144742354	0.052734375	Ngf positive cells-8-Jejunum	ENSMUSG00000029466.12	Ngf positive cells-Jejunum	Anapc7	protein_coding
216377	Ngf positive cells-6-Jejunum	Ngf positive cells-0-Jejunum	162.738223853711	59.0969629550767	2.75345265121141	0.001953125	Ngf positive cells-6-Jejunum	ENSMUSG00000090086.8	Ngf positive cells-Jejunum	AI480526	lncRNA
216378	Ngf positive cells-4-Jejunum	Ngf positive cells-6-Jejunum	103.930297080961	34.1621297322734	3.0416686901079	0.015625	Ngf positive cells-4-Jejunum	ENSMUSG00000000915.16	Ngf positive cells-Jejunum	Hip1r	protein_coding
216379	Ngf positive cells-7-Jejunum	Ngf positive cells-0-Jejunum	61.8423695476287	12.4306686609485	4.97178819188267	0.421875	Ngf positive cells-7-Jejunum	ENSMUSG00000066278.7	Ngf positive cells-Jejunum	Vps37b	protein_coding
216380	Ngf positive cells-8-Jejunum	Ngf positive cells-0-Jejunum	168.027261845663	20.6749114764707	8.12366357172022	0.669921875	Ngf positive cells-8-Jejunum	ENSMUSG00000118662.2	Ngf positive cells-Jejunum	Tctn2	protein_coding
216381	Ngf positive cells-8-Jejunum	Ngf positive cells-0-Jejunum	757.721684690409	355.257282612451	2.13284960866209	0	Ngf positive cells-8-Jejunum	ENSMUSG00000029478.17	Ngf positive cells-Jejunum	Ncor2	protein_coding
216382	Ngf positive cells-6-Jejunum	Ngf positive cells-2-Jejunum	170.566889289733	68.8027289309683	2.47885662928516	0.669921875	Ngf positive cells-6-Jejunum	ENSMUSG00000034324.17	Ngf positive cells-Jejunum	Tmem132c	protein_coding
216383	Ngf positive cells-6-Jejunum	Ngf positive cells-4-Jejunum	130.329512273413	29.5686764782175	4.40653632252269	0.125	Ngf positive cells-6-Jejunum	ENSMUSG00000066735.9	Ngf positive cells-Jejunum	Vkorc1l1	protein_coding
216384	Ngf positive cells-7-Jejunum	Ngf positive cells-5-Jejunum	111.807727725183	28.0821071584598	3.98039659661165	0.244140625	Ngf positive cells-7-Jejunum	ENSMUSG00000025534.18	Ngf positive cells-Jejunum	Gusb	protein_coding
216385	Ngf positive cells-4-Jejunum	Ngf positive cells-1-Jejunum	52.9041277328593	21.2215378409748	2.49224187758742	0.125	Ngf positive cells-4-Jejunum	ENSMUSG00000053094.16	Ngf positive cells-Jejunum	Tmem248	protein_coding
216386	Ngf positive cells-7-Jejunum	Ngf positive cells-2-Jejunum	129.854368366407	33.4497355781742	3.88121322904648	0.125	Ngf positive cells-7-Jejunum	ENSMUSG00000025337.11	Ngf positive cells-Jejunum	Sbds	protein_coding
216387	Ngf positive cells-2-Jejunum	Ngf positive cells-5-Jejunum	341.096782530952	141.530318251032	2.40996195816075	0.015625	Ngf positive cells-2-Jejunum	ENSMUSG00000034040.18	Ngf positive cells-Jejunum	Galnt17	protein_coding
216388	Ngf positive cells-6-Jejunum	Ngf positive cells-5-Jejunum	206.307974664309	31.8826930896799	6.46912990646972	0.421875	Ngf positive cells-6-Jejunum	ENSMUSG00000105726.2	Ngf positive cells-Jejunum	Gm42443	TEC
216389	Ngf positive cells-6-Jejunum	Ngf positive cells-0-Jejunum	69.1625939365044	16.788051199647	4.11789398153269	0.669921875	Ngf positive cells-6-Jejunum	ENSMUSG00000106557.2	Ngf positive cells-Jejunum	Gm42442	TEC
216390	Ngf positive cells-8-Jejunum	Ngf positive cells-4-Jejunum	168.027261845663	23.6771955353935	7.09401252649689	0.244140625	Ngf positive cells-8-Jejunum	ENSMUSG00000105720.2	Ngf positive cells-Jejunum	Gm42440	TEC
216391	Ngf positive cells-7-Jejunum	Ngf positive cells-2-Jejunum	432.642094313909	77.4157598070717	5.58796058820713	0.421875	Ngf positive cells-7-Jejunum	ENSMUSG00000106386.2	Ngf positive cells-Jejunum	Gm42991	TEC
216392	Ngf positive cells-7-Jejunum	Ngf positive cells-8-Jejunum	419.11982954111	151.473968843324	2.76682630341305	0.125	Ngf positive cells-7-Jejunum	ENSMUSG00000106320.2	Ngf positive cells-Jejunum	Gm42992	TEC
216393	Ngf positive cells-8-Jejunum	Ngf positive cells-3-Jejunum	143.900270401157	21.9546253286149	6.55191100454033	0.421875	Ngf positive cells-8-Jejunum	ENSMUSG00000104936.2	Ngf positive cells-Jejunum	2610011E03Rik	TEC
216394	Ngf positive cells-5-Jejunum	Ngf positive cells-8-Jejunum	71.6687016494776	23.8306180282172	3.00657900582277	0.421875	Ngf positive cells-5-Jejunum	ENSMUSG00000105495.2	Ngf positive cells-Jejunum	Gm42995	TEC
216395	Ngf positive cells-5-Jejunum	Ngf positive cells-0-Jejunum	88.9594023970789	38.9997456434869	2.28069680869435	0.125	Ngf positive cells-5-Jejunum	ENSMUSG00000105624.2	Ngf positive cells-Jejunum	Gm43187	TEC
216396	Ngf positive cells-7-Jejunum	Ngf positive cells-4-Jejunum	71.0363263106703	13.448448928576	5.27893865687741	0.244140625	Ngf positive cells-7-Jejunum	ENSMUSG00000105598.2	Ngf positive cells-Jejunum	Gm43186	TEC
216397	Ngf positive cells-4-Jejunum	Ngf positive cells-0-Jejunum	104.700045196263	41.3478058232444	2.53180852107518	0.052734375	Ngf positive cells-4-Jejunum	ENSMUSG00000023079.15	Ngf positive cells-Jejunum	Gtf2ird1	protein_coding
216398	Ngf positive cells-8-Jejunum	Ngf positive cells-3-Jejunum	100.76488676398	43.1304179702875	2.33597381539947	0.052734375	Ngf positive cells-8-Jejunum	ENSMUSG00000040731.14	Ngf positive cells-Jejunum	Eif4h	protein_coding
216399	Ngf positive cells-5-Jejunum	Ngf positive cells-3-Jejunum	88.160849081327	23.782299548911	3.70585654825293	0.125	Ngf positive cells-5-Jejunum	ENSMUSG00000007207.11	Ngf positive cells-Jejunum	Stx1a	protein_coding
216400	Ngf positive cells-4-Jejunum	Ngf positive cells-2-Jejunum	212.666680397486	15.6408807449594	13.5887994971772	1	Ngf positive cells-4-Jejunum	ENSMUSG00000005373.14	Ngf positive cells-Jejunum	Mlxipl	protein_coding
216401	Ngf positive cells-6-Jejunum	Ngf positive cells-5-Jejunum	64.7902460439667	31.8826930896799	2.03182107769178	0.125	Ngf positive cells-6-Jejunum	ENSMUSG00000039886.9	Ngf positive cells-Jejunum	Tmem120a	protein_coding
216402	Ngf positive cells-3-Jejunum	Ngf positive cells-6-Jejunum	57.5618996387146	26.8629931969425	2.14237019362863	0.052734375	Ngf positive cells-3-Jejunum	ENSMUSG00000104369.2	Ngf positive cells-Jejunum	Gm38082	TEC
216403	Ngf positive cells-4-Jejunum	Ngf positive cells-1-Jejunum	54.7723379378561	16.4979728636406	3.31853816276354	0.244140625	Ngf positive cells-4-Jejunum	ENSMUSG00000001739.15	Ngf positive cells-Jejunum	Cldn15	protein_coding
216404	Ngf positive cells-8-Jejunum	Ngf positive cells-6-Jejunum	283.120837233194	68.8808725762742	4.10984542139045	0.001953125	Ngf positive cells-8-Jejunum	ENSMUSG00000037364.13	Ngf positive cells-Jejunum	Srrt	protein_coding
216405	Ngf positive cells-6-Jejunum	Ngf positive cells-0-Jejunum	111.618839719309	8.87741304165665	12.5603298953349	1	Ngf positive cells-6-Jejunum	ENSMUSG00000023348.12	Ngf positive cells-Jejunum	Trip6	protein_coding
216406	Ngf positive cells-8-Jejunum	Ngf positive cells-2-Jejunum	84.0136309228314	11.4366517897801	7.34045487413623	0.421875	Ngf positive cells-8-Jejunum	ENSMUSG00000079173.12	Ngf positive cells-Jejunum	Zan	protein_coding
216407	Ngf positive cells-8-Jejunum	Ngf positive cells-2-Jejunum	251.046648615561	37.534927154246	6.68683275330764	0.421875	Ngf positive cells-8-Jejunum	ENSMUSG00000029718.15	Ngf positive cells-Jejunum	Pcolce	protein_coding
216408	Ngf positive cells-8-Jejunum	Ngf positive cells-5-Jejunum	67.7791128701104	28.0821071584598	2.41310174732464	0.669921875	Ngf positive cells-8-Jejunum	ENSMUSG00000079165.11	Ngf positive cells-Jejunum	Sap25	protein_coding
216409	Ngf positive cells-6-Jejunum	Ngf positive cells-2-Jejunum	86.3014965975587	16.1054626316244	5.35581872953395	0.421875	Ngf positive cells-6-Jejunum	ENSMUSG00000029730.17	Ngf positive cells-Jejunum	Mcm7	protein_coding
216410	Ngf positive cells-8-Jejunum	Ngf positive cells-0-Jejunum	90.4103280161679	33.548325943492	2.69442308202216	0.052734375	Ngf positive cells-8-Jejunum	ENSMUSG00000058291.15	Ngf positive cells-Jejunum	Zfp68	protein_coding
216411	Ngf positive cells-5-Jejunum	Ngf positive cells-7-Jejunum	234.916057980267	116.840879110467	2.01047745441586	0.001953125	Ngf positive cells-5-Jejunum	ENSMUSG00000025855.14	Ngf positive cells-Jejunum	Prkar1b	protein_coding
216412	Ngf positive cells-8-Jejunum	Ngf positive cells-6-Jejunum	168.027261845663	15.4290640670395	10.8839021015789	1	Ngf positive cells-8-Jejunum	ENSMUSG00000025857.11	Ngf positive cells-Jejunum	Dnaaf5	protein_coding
216413	Ngf positive cells-5-Jejunum	Ngf positive cells-6-Jejunum	96.7654303806551	31.1422729603597	3.10652871152609	0.125	Ngf positive cells-5-Jejunum	ENSMUSG00000029560.13	Ngf positive cells-Jejunum	Snx8	protein_coding
216414	Ngf positive cells-7-Jejunum	Ngf positive cells-3-Jejunum	297.984834553117	110.343384220449	2.70036878939592	0.125	Ngf positive cells-7-Jejunum	ENSMUSG00000036555.15	Ngf positive cells-Jejunum	Iqce	protein_coding
216415	Ngf positive cells-6-Jejunum	Ngf positive cells-0-Jejunum	304.689265179735	14.7944068909461	20.5816597330947	1	Ngf positive cells-6-Jejunum	ENSMUSG00000039623.14	Ngf positive cells-Jejunum	Ap5z1	protein_coding
216416	Ngf positive cells-6-Jejunum	Ngf positive cells-7-Jejunum	74.3307877691223	31.6555629121924	2.34768565382105	0.421875	Ngf positive cells-6-Jejunum	ENSMUSG00000061898.11	Ngf positive cells-Jejunum	Rbak	protein_coding
216417	Ngf positive cells-5-Jejunum	Ngf positive cells-3-Jejunum	64.7778701414936	28.699574239834	2.25666426120669	0.244140625	Ngf positive cells-5-Jejunum	ENSMUSG00000029587.17	Ngf positive cells-Jejunum	Zfp12	protein_coding
216418	Ngf positive cells-3-Jejunum	Ngf positive cells-2-Jejunum	79.4354108099832	10.1101186766317	7.85024497720863	0.421875	Ngf positive cells-3-Jejunum	ENSMUSG00000001844.11	Ngf positive cells-Jejunum	Zdhhc4	protein_coding
216419	Ngf positive cells-8-Jejunum	Ngf positive cells-2-Jejunum	139.604739941421	20.1639698068841	6.92053875751214	0.421875	Ngf positive cells-8-Jejunum	ENSMUSG00000079109.12	Ngf positive cells-Jejunum	Pms2	protein_coding
216420	Ngf positive cells-6-Jejunum	Ngf positive cells-3-Jejunum	223.237679438618	6.6196175674986	33.674292244711	1	Ngf positive cells-6-Jejunum	ENSMUSG00000075569.11	Ngf positive cells-Jejunum	Rsph10b	protein_coding
216421	Ngf positive cells-2-Jejunum	Ngf positive cells-1-Jejunum	61.8157673737085	11.9935610578053	5.15061881019935	0.244140625	Ngf positive cells-2-Jejunum	ENSMUSG00000087484.2	Ngf positive cells-Jejunum	2900089D17Rik	lncRNA
216422	Ngf positive cells-7-Jejunum	Ngf positive cells-0-Jejunum	338.541789833917	122.730089560885	2.75828208244852	0.001953125	Ngf positive cells-7-Jejunum	ENSMUSG00000038780.15	Ngf positive cells-Jejunum	Smurf1	protein_coding
216423	Ngf positive cells-7-Jejunum	Ngf positive cells-0-Jejunum	142.979558394118	44.5576657259639	3.20836992615514	0.052734375	Ngf positive cells-7-Jejunum	ENSMUSG00000029622.17	Ngf positive cells-Jejunum	Arpc1b	protein_coding
216424	Ngf positive cells-6-Jejunum	Ngf positive cells-3-Jejunum	51.7925090887452	23.4191556931363	2.21102756613296	0.244140625	Ngf positive cells-6-Jejunum	ENSMUSG00000038722.18	Ngf positive cells-Jejunum	Bud31	protein_coding
216425	Ngf positive cells-4-Jejunum	Ngf positive cells-6-Jejunum	79.0818509883881	34.1621297322734	2.3145133653666	0.421875	Ngf positive cells-4-Jejunum	ENSMUSG00000038690.16	Ngf positive cells-Jejunum	Atp5j2	protein_coding
216426	Ngf positive cells-4-Jejunum	Ngf positive cells-8-Jejunum	130.021590716471	60.5066316233742	2.14869180964538	0.244140625	Ngf positive cells-4-Jejunum	ENSMUSG00000029630.16	Ngf positive cells-Jejunum	Cyp3a25	protein_coding
216427	Ngf positive cells-6-Jejunum	Ngf positive cells-0-Jejunum	157.418113794649	41.002836987632	3.83850826613442	0.244140625	Ngf positive cells-6-Jejunum	ENSMUSG00000029636.12	Ngf positive cells-Jejunum	Wasf3	protein_coding
216428	Ngf positive cells-6-Jejunum	Ngf positive cells-3-Jejunum	88.5172426495546	24.685819157537	3.58470565745687	0.052734375	Ngf positive cells-6-Jejunum	ENSMUSG00000041453.13	Ngf positive cells-Jejunum	Rpl21	protein_coding
216429	Ngf positive cells-7-Jejunum	Ngf positive cells-3-Jejunum	119.737353804983	45.8747619582634	2.60974120153233	0.125	Ngf positive cells-7-Jejunum	ENSMUSG00000029648.14	Ngf positive cells-Jejunum	Flt1	protein_coding
216430	Ngf positive cells-6-Jejunum	Ngf positive cells-4-Jejunum	95.7438657732167	17.7320387833981	5.39700464767426	0.125	Ngf positive cells-6-Jejunum	ENSMUSG00000041313.15	Ngf positive cells-Jejunum	Slc7a1	protein_coding
216431	Ngf positive cells-7-Jejunum	Ngf positive cells-4-Jejunum	201.788448842661	19.2567024265062	10.473948492869	1	Ngf positive cells-7-Jejunum	ENSMUSG00000108207.3	Ngf positive cells-Jejunum	1810059H22Rik	lncRNA
216432	Ngf positive cells-8-Jejunum	Ngf positive cells-6-Jejunum	311.92753224682	86.5158237036842	3.60513796800224	0.669921875	Ngf positive cells-8-Jejunum	ENSMUSG00000106951.2	Ngf positive cells-Jejunum	5930430L01Rik	lncRNA
216433	Ngf positive cells-5-Jejunum	Ngf positive cells-4-Jejunum	213.941501577229	76.6486356427987	2.79096412013077	0.052734375	Ngf positive cells-5-Jejunum	ENSMUSG00000066551.13	Ngf positive cells-Jejunum	Hmgb1	protein_coding
216434	Ngf positive cells-7-Jejunum	Ngf positive cells-8-Jejunum	271.427897773792	56.7453037982319	4.78259967982496	0.001953125	Ngf positive cells-7-Jejunum	ENSMUSG00000041264.17	Ngf positive cells-Jejunum	Uspl1	protein_coding
216435	Ngf positive cells-7-Jejunum	Ngf positive cells-0-Jejunum	435.306828319051	185.350762815213	2.34848422992853	0.001953125	Ngf positive cells-7-Jejunum	ENSMUSG00000056602.14	Ngf positive cells-Jejunum	Fry	protein_coding
216436	Ngf positive cells-8-Jejunum	Ngf positive cells-0-Jejunum	529.444391098598	6.98147553026705	75.7285624195519	1	Ngf positive cells-8-Jejunum	ENSMUSG00000041132.12	Ngf positive cells-Jejunum	N4bp2l1	protein_coding
216437	Ngf positive cells-4-Jejunum	Ngf positive cells-6-Jejunum	50.401557028467	18.2222566998656	2.76496529520882	0.125	Ngf positive cells-4-Jejunum	ENSMUSG00000047735.15	Ngf positive cells-Jejunum	Samd9l	protein_coding
216438	Ngf positive cells-2-Jejunum	Ngf positive cells-4-Jejunum	51.5801189694078	14.4782851077913	3.56081610663945	0.244140625	Ngf positive cells-2-Jejunum	ENSMUSG00000032757.7	Ngf positive cells-Jejunum	Bet1	protein_coding
216439	Ngf positive cells-8-Jejunum	Ngf positive cells-6-Jejunum	143.900270401157	25.8171820114127	5.57204693634657	0.669921875	Ngf positive cells-8-Jejunum	ENSMUSG00000029759.10	Ngf positive cells-Jejunum	Pon3	protein_coding
216440	Ngf positive cells-5-Jejunum	Ngf positive cells-4-Jejunum	121.653019907618	38.8041229470543	3.13450390399331	0.125	Ngf positive cells-5-Jejunum	ENSMUSG00000042742.8	Ngf positive cells-Jejunum	Bmt2	protein_coding
216441	Ngf positive cells-8-Jejunum	Ngf positive cells-0-Jejunum	170.088844838709	37.5891902987634	4.52400287046349	0.244140625	Ngf positive cells-8-Jejunum	ENSMUSG00000041390.19	Ngf positive cells-Jejunum	Mdfic	protein_coding
216442	Ngf positive cells-7-Jejunum	Ngf positive cells-4-Jejunum	129.422337611661	16.4408148027093	7.86783750008207	0.669921875	Ngf positive cells-7-Jejunum	ENSMUSG00000106822.2	Ngf positive cells-Jejunum	Gm43533	TEC
216443	Ngf positive cells-4-Jejunum	Ngf positive cells-3-Jejunum	236.776011200153	16.8807813039021	14.018653544786	1	Ngf positive cells-4-Jejunum	ENSMUSG00000041301.16	Ngf positive cells-Jejunum	Cftr	protein_coding
216444	Ngf positive cells-3-Jejunum	Ngf positive cells-0-Jejunum	54.8645403660049	13.5873064434704	4.03569196547426	0.421875	Ngf positive cells-3-Jejunum	ENSMUSG00000000416.17	Ngf positive cells-Jejunum	Cttnbp2	protein_coding
216445	Ngf positive cells-6-Jejunum	Ngf positive cells-2-Jejunum	194.731446863636	68.9699033273029	2.82316207286645	0.052734375	Ngf positive cells-6-Jejunum	ENSMUSG00000059022.16	Ngf positive cells-Jejunum	Kcp	protein_coding
216446	Ngf positive cells-7-Jejunum	Ngf positive cells-4-Jejunum	390.596157522068	111.718507444844	3.49602949555998	0.052734375	Ngf positive cells-7-Jejunum	ENSMUSG00000012535.15	Ngf positive cells-Jejunum	Tnpo3	protein_coding
216447	Ngf positive cells-4-Jejunum	Ngf positive cells-3-Jejunum	60.5995310908795	20.7386193789765	2.92113561793379	0.125	Ngf positive cells-4-Jejunum	ENSMUSG00000038871.6	Ngf positive cells-Jejunum	Bpgm	protein_coding
216448	Ngf positive cells-7-Jejunum	Ngf positive cells-0-Jejunum	141.104490543331	39.7927987777596	3.5453409025644	0.125	Ngf positive cells-7-Jejunum	ENSMUSG00000029840.9	Ngf positive cells-Jejunum	Mtpn	protein_coding
216449	Ngf positive cells-6-Jejunum	Ngf positive cells-3-Jejunum	387.287923660653	176.473363043949	2.19452937081783	0.244140625	Ngf positive cells-6-Jejunum	ENSMUSG00000045613.10	Ngf positive cells-Jejunum	Chrm2	protein_coding
216450	Ngf positive cells-5-Jejunum	Ngf positive cells-8-Jejunum	250.035394165557	71.4918540846515	3.49704769710625	0	Ngf positive cells-5-Jejunum	ENSMUSG00000029826.15	Ngf positive cells-Jejunum	Zc3hav1	protein_coding
216451	Ngf positive cells-6-Jejunum	Ngf positive cells-2-Jejunum	181.301945295264	86.529715487368	2.09512989815329	0.052734375	Ngf positive cells-6-Jejunum	ENSMUSG00000029924.13	Ngf positive cells-Jejunum	Slc37a3	protein_coding
216452	Ngf positive cells-4-Jejunum	Ngf positive cells-1-Jejunum	1571.24189743758	388.309244310364	4.04628902754497	0.125	Ngf positive cells-4-Jejunum	ENSMUSG00000068587.11	Ngf positive cells-Jejunum	Mgam	protein_coding
216453	Ngf positive cells-4-Jejunum	Ngf positive cells-0-Jejunum	138.475860655941	10.0550069163445	13.7591421254818	1	Ngf positive cells-4-Jejunum	ENSMUSG00000102802.4	Ngf positive cells-Jejunum	Mgam2-ps	protein_coding
216454	Ngf positive cells-6-Jejunum	Ngf positive cells-4-Jejunum	224.735750156692	38.3210112502148	5.86328778778129	0.244140625	Ngf positive cells-6-Jejunum	ENSMUSG00000033542.14	Ngf positive cells-Jejunum	Arhgef5	protein_coding
216455	Ngf positive cells-6-Jejunum	Ngf positive cells-4-Jejunum	331.710592040979	147.961243005629	2.24179094061108	0.001953125	Ngf positive cells-6-Jejunum	ENSMUSG00000029735.18	Ngf positive cells-Jejunum	Tpk1	protein_coding
216456	Ngf positive cells-5-Jejunum	Ngf positive cells-6-Jejunum	156.58356547803	40.552168387231	3.86058171207942	0.001953125	Ngf positive cells-5-Jejunum	ENSMUSG00000025821.10	Ngf positive cells-Jejunum	Zfp282	protein_coding
216457	Ngf positive cells-8-Jejunum	Ngf positive cells-5-Jejunum	510.412039052633	45.2908748501019	11.2673770813829	1	Ngf positive cells-8-Jejunum	ENSMUSG00000071477.11	Ngf positive cells-Jejunum	Zfp777	protein_coding
216458	Ngf positive cells-7-Jejunum	Ngf positive cells-6-Jejunum	221.083268141521	34.723314614939	6.36545260919116	0.421875	Ngf positive cells-7-Jejunum	ENSMUSG00000057691.9	Ngf positive cells-Jejunum	Zfp746	protein_coding
216459	Ngf positive cells-6-Jejunum	Ngf positive cells-7-Jejunum	111.618839719309	42.9956711880373	2.59567718943915	0.421875	Ngf positive cells-6-Jejunum	ENSMUSG00000107476.4	Ngf positive cells-Jejunum	Zfp862-ps	transcribed_unitary_pseudogene
216460	Ngf positive cells-7-Jejunum	Ngf positive cells-5-Jejunum	115.373350021658	17.2373909793798	6.68990168771644	0.244140625	Ngf positive cells-7-Jejunum	ENSMUSG00000047867.12	Ngf positive cells-Jejunum	Gimap6	protein_coding
216461	Ngf positive cells-7-Jejunum	Ngf positive cells-4-Jejunum	142.429706030679	21.5967072191668	6.59238377166159	0.669921875	Ngf positive cells-7-Jejunum	ENSMUSG00000063694.6	Ngf positive cells-Jejunum	Cycs	protein_coding
216462	Ngf positive cells-7-Jejunum	Ngf positive cells-3-Jejunum	129.980070127052	39.1998506846668	3.31524012097004	0.125	Ngf positive cells-7-Jejunum	ENSMUSG00000029798.12	Ngf positive cells-Jejunum	Herc6	protein_coding
216463	Ngf positive cells-7-Jejunum	Ngf positive cells-6-Jejunum	589.676367541047	87.6688859297437	6.72552304112939	0.421875	Ngf positive cells-7-Jejunum	ENSMUSG00000029802.14	Ngf positive cells-Jejunum	Abcg2	protein_coding
216464	Ngf positive cells-8-Jejunum	Ngf positive cells-0-Jejunum	145.580040094556	49.6650751914977	2.93084689924083	0.052734375	Ngf positive cells-8-Jejunum	ENSMUSG00000029804.18	Ngf positive cells-Jejunum	Herc3	protein_coding
216465	Ngf positive cells-4-Jejunum	Ngf positive cells-2-Jejunum	296.399559213353	91.4682410549076	3.24021926739322	0.001953125	Ngf positive cells-4-Jejunum	ENSMUSG00000036402.14	Ngf positive cells-Jejunum	Gng12	protein_coding
216466	Ngf positive cells-5-Jejunum	Ngf positive cells-0-Jejunum	55.5510678724117	13.3331271355277	4.16402147023494	0.125	Ngf positive cells-5-Jejunum	ENSMUSG00000055912.9	Ngf positive cells-Jejunum	Tmem150a	protein_coding
216467	Ngf positive cells-6-Jejunum	Ngf positive cells-3-Jejunum	51.6343640228254	15.8830248324074	3.2494987308846	0.421875	Ngf positive cells-6-Jejunum	ENSMUSG00000055850.13	Ngf positive cells-Jejunum	Rnf181	protein_coding
216468	Ngf positive cells-8-Jejunum	Ngf positive cells-2-Jejunum	143.900270401157	47.220355874039	3.04698678927931	0.244140625	Ngf positive cells-8-Jejunum	ENSMUSG00000030042.16	Ngf positive cells-Jejunum	Pole4	protein_coding
216469	Ngf positive cells-7-Jejunum	Ngf positive cells-6-Jejunum	97.7778005009805	43.0834502356059	2.2692033236221	0.244140625	Ngf positive cells-7-Jejunum	ENSMUSG00000000693.11	Ngf positive cells-Jejunum	Loxl3	protein_coding
216470	Ngf positive cells-3-Jejunum	Ngf positive cells-1-Jejunum	109.22200173471	13.0039252625122	8.39347080387522	0.669921875	Ngf positive cells-3-Jejunum	ENSMUSG00000059430.15	Ngf positive cells-Jejunum	Actg2	protein_coding
216471	Ngf positive cells-7-Jejunum	Ngf positive cells-8-Jejunum	193.302900412369	67.7791128701104	2.85168063465844	0.244140625	Ngf positive cells-7-Jejunum	ENSMUSG00000014748.14	Ngf positive cells-Jejunum	Tex261	protein_coding
216472	Ngf positive cells-7-Jejunum	Ngf positive cells-2-Jejunum	643.665632071341	235.10111754099	2.7377507231623	0.052734375	Ngf positive cells-7-Jejunum	ENSMUSG00000033788.16	Ngf positive cells-Jejunum	Dysf	protein_coding
216473	Ngf positive cells-3-Jejunum	Ngf positive cells-0-Jejunum	84.9525018810905	27.9710165263734	3.03643371215658	0.125	Ngf positive cells-3-Jejunum	ENSMUSG00000063415.13	Ngf positive cells-Jejunum	Cyp26b1	protein_coding
216474	Ngf positive cells-5-Jejunum	Ngf positive cells-2-Jejunum	130.508343639119	47.1772932076039	2.76596377471567	0.421875	Ngf positive cells-5-Jejunum	ENSMUSG00000033720.13	Ngf positive cells-Jejunum	Sfxn5	protein_coding
216475	Ngf positive cells-8-Jejunum	Ngf positive cells-4-Jejunum	67.7791128701104	22.6535656044687	2.99110537384921	0.015625	Ngf positive cells-8-Jejunum	ENSMUSG00000051343.12	Ngf positive cells-Jejunum	Rab11fip5	protein_coding
216476	Ngf positive cells-7-Jejunum	Ngf positive cells-2-Jejunum	217.515154305964	90.0340297128485	2.4157643210733	0	Ngf positive cells-7-Jejunum	ENSMUSG00000030002.16	Ngf positive cells-Jejunum	Dusp11	protein_coding
216477	Ngf positive cells-8-Jejunum	Ngf positive cells-5-Jejunum	75.7369844216618	23.8224616906035	3.17831138910534	0.015625	Ngf positive cells-8-Jejunum	ENSMUSG00000029998.15	Ngf positive cells-Jejunum	Pcyox1	protein_coding
216478	Ngf positive cells-7-Jejunum	Ngf positive cells-5-Jejunum	183.774162539547	78.3585135163677	2.34512758113196	0.001953125	Ngf positive cells-7-Jejunum	ENSMUSG00000071337.12	Ngf positive cells-Jejunum	Tia1	protein_coding
216479	Ngf positive cells-7-Jejunum	Ngf positive cells-4-Jejunum	213.365402639604	100.934532400678	2.1137886081106	0.052734375	Ngf positive cells-7-Jejunum	ENSMUSG00000029994.18	Ngf positive cells-Jejunum	Anxa4	protein_coding
216480	Ngf positive cells-8-Jejunum	Ngf positive cells-6-Jejunum	67.7791128701104	26.8629931969425	2.522573960158	0.669921875	Ngf positive cells-8-Jejunum	ENSMUSG00000107780.2	Ngf positive cells-Jejunum	9530013L04Rik	TEC
216481	Ngf positive cells-7-Jejunum	Ngf positive cells-3-Jejunum	111.43872532345	8.00831512212529	13.8992698124229	1	Ngf positive cells-7-Jejunum	ENSMUSG00000030051.11	Ngf positive cells-Jejunum	Aplf	protein_coding
216482	Ngf positive cells-6-Jejunum	Ngf positive cells-3-Jejunum	165.052826888352	61.0181681457546	2.70469902511459	0.052734375	Ngf positive cells-6-Jejunum	ENSMUSG00000030058.18	Ngf positive cells-Jejunum	Copg1	protein_coding
216483	Ngf positive cells-8-Jejunum	Ngf positive cells-5-Jejunum	100.624197822041	28.2693212061829	3.55857897324772	0.052734375	Ngf positive cells-8-Jejunum	ENSMUSG00000030082.15	Ngf positive cells-Jejunum	Sec61a1	protein_coding
216484	Ngf positive cells-6-Jejunum	Ngf positive cells-0-Jejunum	84.3170984890883	6.79813807789979	12.3862203621907	1	Ngf positive cells-6-Jejunum	ENSMUSG00000002871.15	Ngf positive cells-Jejunum	Tpra1	protein_coding
216485	Ngf positive cells-4-Jejunum	Ngf positive cells-5-Jejunum	80.290072690948	25.9881400261129	3.08868529095902	0.125	Ngf positive cells-4-Jejunum	ENSMUSG00000030087.12	Ngf positive cells-Jejunum	Klf15	protein_coding
216486	Ngf positive cells-2-Jejunum	Ngf positive cells-0-Jejunum	334.000936897581	143.76122852493	2.32321125947438	0	Ngf positive cells-2-Jejunum	ENSMUSG00000034312.16	Ngf positive cells-Jejunum	Iqsec1	protein_coding
216487	Ngf positive cells-8-Jejunum	Ngf positive cells-0-Jejunum	143.900270401157	13.3138154411129	10.8009804726879	1	Ngf positive cells-8-Jejunum	ENSMUSG00000030095.11	Ngf positive cells-Jejunum	Tmem43	protein_coding
216488	Ngf positive cells-7-Jejunum	Ngf positive cells-5-Jejunum	97.7778005009805	38.2017854137606	2.55910053513924	0.015625	Ngf positive cells-7-Jejunum	ENSMUSG00000108256.2	Ngf positive cells-Jejunum	Gm43923	TEC
216489	Ngf positive cells-4-Jejunum	Ngf positive cells-2-Jejunum	671.508560979086	153.940747287917	4.36190517297859	0.015625	Ngf positive cells-4-Jejunum	ENSMUSG00000045095.17	Ngf positive cells-Jejunum	Magi1	protein_coding
216490	Ngf positive cells-6-Jejunum	Ngf positive cells-0-Jejunum	99.3268858689797	47.406087314231	2.09500385830372	0.125	Ngf positive cells-6-Jejunum	ENSMUSG00000045100.12	Ngf positive cells-Jejunum	Slc25a26	protein_coding
216491	Ngf positive cells-7-Jejunum	Ngf positive cells-6-Jejunum	61.8423695476287	19.5268524451216	3.165933188131	0.244140625	Ngf positive cells-7-Jejunum	ENSMUSG00000035245.13	Ngf positive cells-Jejunum	Eogt	protein_coding
216492	Ngf positive cells-7-Jejunum	Ngf positive cells-3-Jejunum	123.710241103318	27.2172714779832	4.54398235252336	0.125	Ngf positive cells-7-Jejunum	ENSMUSG00000035199.7	Ngf positive cells-Jejunum	Arl6ip5	protein_coding
216493	Ngf positive cells-7-Jejunum	Ngf positive cells-4-Jejunum	111.807727725183	11.8965427663539	9.39128426440988	0.669921875	Ngf positive cells-7-Jejunum	ENSMUSG00000107461.2	Ngf positive cells-Jejunum	Gm44045	TEC
216494	Ngf positive cells-8-Jejunum	Ngf positive cells-0-Jejunum	143.900270401157	34.0838056749469	4.22100928752893	0.052734375	Ngf positive cells-8-Jejunum	ENSMUSG00000108076.2	Ngf positive cells-Jejunum	9530086O07Rik	TEC
216495	Ngf positive cells-6-Jejunum	Ngf positive cells-7-Jejunum	152.344632589868	65.2692018808091	2.33389239145488	0.421875	Ngf positive cells-6-Jejunum	ENSMUSG00000107720.2	Ngf positive cells-Jejunum	Gm43946	TEC
216496	Ngf positive cells-7-Jejunum	Ngf positive cells-2-Jejunum	313.596176567844	88.0486783301403	3.56133185865117	0.244140625	Ngf positive cells-7-Jejunum	ENSMUSG00000030075.11	Ngf positive cells-Jejunum	Cntn3	protein_coding
216497	Ngf positive cells-5-Jejunum	Ngf positive cells-4-Jejunum	68.8114250133786	21.6808046808072	3.17283872249674	0.125	Ngf positive cells-5-Jejunum	ENSMUSG00000005362.15	Ngf positive cells-Jejunum	Crbn	protein_coding
216498	Ngf positive cells-6-Jejunum	Ngf positive cells-7-Jejunum	204.517097771027	85.9913423760746	2.37818494595877	0.421875	Ngf positive cells-6-Jejunum	ENSMUSG00000030101.16	Ngf positive cells-Jejunum	Sumf1	protein_coding
216499	Ngf positive cells-8-Jejunum	Ngf positive cells-6-Jejunum	168.027261845663	58.5805573353648	2.86799220706912	0.125	Ngf positive cells-8-Jejunum	ENSMUSG00000092603.2	Ngf positive cells-Jejunum	Gm20386	processed_pseudogene
216500	Ngf positive cells-6-Jejunum	Ngf positive cells-2-Jejunum	86.1669004712118	33.0307007575115	2.60820438112591	0.052734375	Ngf positive cells-6-Jejunum	ENSMUSG00000001632.17	Ngf positive cells-Jejunum	Brpf1	protein_coding
216501	Ngf positive cells-6-Jejunum	Ngf positive cells-0-Jejunum	145.758576340452	32.6327343339528	4.46557493772307	0.244140625	Ngf positive cells-6-Jejunum	ENSMUSG00000030272.16	Ngf positive cells-Jejunum	Camk1	protein_coding
216502	Ngf positive cells-7-Jejunum	Ngf positive cells-0-Jejunum	115.373350021658	40.2803572705466	2.863795653309	0.125	Ngf positive cells-7-Jejunum	ENSMUSG00000030276.20	Ngf positive cells-Jejunum	Ttll3	protein_coding
216503	Ngf positive cells-6-Jejunum	Ngf positive cells-2-Jejunum	117.771473057923	14.0611346223221	8.37043182509795	0.421875	Ngf positive cells-6-Jejunum	ENSMUSG00000030298.11	Ngf positive cells-Jejunum	Sec13	protein_coding
216504	Ngf positive cells-7-Jejunum	Ngf positive cells-8-Jejunum	87.795930527151	28.372651899116	3.09364786769223	0.015625	Ngf positive cells-7-Jejunum	ENSMUSG00000000439.10	Ngf positive cells-Jejunum	Mkrn2	protein_coding
216505	Ngf positive cells-6-Jejunum	Ngf positive cells-2-Jejunum	80.2193101110062	20.4315688718623	3.92481177026689	0.244140625	Ngf positive cells-6-Jejunum	ENSMUSG00000030319.9	Ngf positive cells-Jejunum	Cand2	protein_coding
216506	Ngf positive cells-7-Jejunum	Ngf positive cells-2-Jejunum	129.001332658428	32.5973201118936	3.95651443343762	0.125	Ngf positive cells-7-Jejunum	ENSMUSG00000030323.14	Ngf positive cells-Jejunum	Ift122	protein_coding
216507	Ngf positive cells-7-Jejunum	Ngf positive cells-4-Jejunum	147.028912933851	69.6865982193162	2.10969999527321	0.015625	Ngf positive cells-7-Jejunum	ENSMUSG00000024104.12	Ngf positive cells-Jejunum	Washc2	protein_coding
216508	Ngf positive cells-6-Jejunum	Ngf positive cells-7-Jejunum	111.618839719309	32.0765678654261	3.47898971892195	0.244140625	Ngf positive cells-6-Jejunum	ENSMUSG00000042129.9	Ngf positive cells-Jejunum	Rassf4	protein_coding
216509	Ngf positive cells-3-Jejunum	Ngf positive cells-5-Jejunum	454.727227830198	141.921990320365	3.20390932871284	0.052734375	Ngf positive cells-3-Jejunum	ENSMUSG00000051331.17	Ngf positive cells-Jejunum	Cacna1c	protein_coding
216510	Ngf positive cells-4-Jejunum	Ngf positive cells-7-Jejunum	236.150960688269	86.6533800847013	2.72503750093125	0.001953125	Ngf positive cells-4-Jejunum	ENSMUSG00000030168.14	Ngf positive cells-Jejunum	Adipor2	protein_coding
216511	Ngf positive cells-5-Jejunum	Ngf positive cells-0-Jejunum	50.4809307253265	14.8583612951724	3.39586385634308	0.669921875	Ngf positive cells-5-Jejunum	ENSMUSG00000030019.7	Ngf positive cells-Jejunum	Fbxl14	protein_coding
216512	Ngf positive cells-6-Jejunum	Ngf positive cells-2-Jejunum	69.1625939365044	29.6123369022402	2.33514979472376	0.001953125	Ngf positive cells-6-Jejunum	ENSMUSG00000019210.11	Ngf positive cells-Jejunum	Atp6v1e1	protein_coding
216513	Ngf positive cells-7-Jejunum	Ngf positive cells-8-Jejunum	118.067910241501	24.1070040620496	4.89604388412853	0.669921875	Ngf positive cells-7-Jejunum	ENSMUSG00000040669.15	Ngf positive cells-Jejunum	Phc1	protein_coding
216514	Ngf positive cells-7-Jejunum	Ngf positive cells-3-Jejunum	223.615455450366	40.0584906336692	5.58108009345517	0.669921875	Ngf positive cells-7-Jejunum	ENSMUSG00000004264.18	Ngf positive cells-Jejunum	Phb2	protein_coding
216515	Ngf positive cells-8-Jejunum	Ngf positive cells-1-Jejunum	168.785279568275	34.3187481480474	4.91702403013131	0.125	Ngf positive cells-8-Jejunum	ENSMUSG00000004263.16	Ngf positive cells-Jejunum	Atn1	protein_coding
216516	Ngf positive cells-3-Jejunum	Ngf positive cells-4-Jejunum	58.0112346885532	28.1589510173626	2.05975844300309	0.125	Ngf positive cells-3-Jejunum	ENSMUSG00000038429.11	Ngf positive cells-Jejunum	Usp5	protein_coding
216517	Ngf positive cells-4-Jejunum	Ngf positive cells-6-Jejunum	68.9716374868417	34.1621297322734	2.01865198415459	0.015625	Ngf positive cells-4-Jejunum	ENSMUSG00000038346.19	Ngf positive cells-Jejunum	Zfp384	protein_coding
216518	Ngf positive cells-6-Jejunum	Ngf positive cells-2-Jejunum	104.169943844817	19.3837283200403	5.37183681887323	0.244140625	Ngf positive cells-6-Jejunum	ENSMUSG00000038279.11	Ngf positive cells-Jejunum	Nop2	protein_coding
216519	Ngf positive cells-2-Jejunum	Ngf positive cells-6-Jejunum	158.573866180771	25.8171820114127	6.14019237990016	0.669921875	Ngf positive cells-2-Jejunum	ENSMUSG00000030351.6	Ngf positive cells-Jejunum	Tspan11	protein_coding
216520	Ngf positive cells-6-Jejunum	Ngf positive cells-5-Jejunum	219.609142385191	61.4141793394602	3.57545098277126	0.052734375	Ngf positive cells-6-Jejunum	ENSMUSG00000001521.13	Ngf positive cells-Jejunum	Tulp3	protein_coding
216521	Ngf positive cells-4-Jejunum	Ngf positive cells-1-Jejunum	395.168817915594	71.2190295659479	5.54800227272104	0.669921875	Ngf positive cells-4-Jejunum	ENSMUSG00000030364.7	Ngf positive cells-Jejunum	Clec2h	protein_coding
216522	Ngf positive cells-4-Jejunum	Ngf positive cells-1-Jejunum	148.828856526602	13.2313770684438	11.2404363803904	1	Ngf positive cells-4-Jejunum	ENSMUSG00000032899.15	Ngf positive cells-Jejunum	Styk1	protein_coding
216523	Ngf positive cells-8-Jejunum	Ngf positive cells-2-Jejunum	1081.50959203344	400.731684175593	2.69879484650653	0	Ngf positive cells-8-Jejunum	ENSMUSG00000030199.17	Ngf positive cells-Jejunum	Etv6	protein_coding
216524	Ngf positive cells-7-Jejunum	Ngf positive cells-3-Jejunum	97.7778005009805	18.0176133284857	5.4243342543	0.244140625	Ngf positive cells-7-Jejunum	ENSMUSG00000042992.16	Ngf positive cells-Jejunum	Borcs5	protein_coding
216525	Ngf positive cells-7-Jejunum	Ngf positive cells-0-Jejunum	201.788448842661	23.9131055471245	8.43529484268468	0.669921875	Ngf positive cells-7-Jejunum	ENSMUSG00000030204.11	Ngf positive cells-Jejunum	Ddx47	protein_coding
216526	Ngf positive cells-8-Jejunum	Ngf positive cells-1-Jejunum	67.7791128701104	13.1771592899623	5.14053947325181	0.244140625	Ngf positive cells-8-Jejunum	ENSMUSG00000046733.8	Ngf positive cells-Jejunum	Gprc5a	protein_coding
216527	Ngf positive cells-7-Jejunum	Ngf positive cells-5-Jejunum	65.2692018808091	29.0770160977881	2.2442728969292	0.421875	Ngf positive cells-7-Jejunum	ENSMUSG00000042770.9	Ngf positive cells-Jejunum	Hebp1	protein_coding
216528	Ngf positive cells-5-Jejunum	Ngf positive cells-4-Jejunum	54.2201286461001	9.75712072946834	5.55231476585343	0.421875	Ngf positive cells-5-Jejunum	ENSMUSG00000030214.8	Ngf positive cells-Jejunum	Plbd1	protein_coding
216529	Ngf positive cells-4-Jejunum	Ngf positive cells-1-Jejunum	197.439277092017	16.3007076448582	12.1055003492911	1	Ngf positive cells-4-Jejunum	ENSMUSG00000042638.15	Ngf positive cells-Jejunum	Gucy2c	protein_coding
216530	Ngf positive cells-6-Jejunum	Ngf positive cells-2-Jejunum	103.885908551443	48.8973358186407	2.12434201970667	0.421875	Ngf positive cells-6-Jejunum	ENSMUSG00000030218.3	Ngf positive cells-Jejunum	Mgp	protein_coding
216531	Ngf positive cells-2-Jejunum	Ngf positive cells-6-Jejunum	784.335247788465	226.549107868833	3.46198947888938	0.015625	Ngf positive cells-2-Jejunum	ENSMUSG00000030222.14	Ngf positive cells-Jejunum	Rerg	protein_coding
216532	Ngf positive cells-8-Jejunum	Ngf positive cells-0-Jejunum	166.038773539797	67.9310274805358	2.44401328177393	0.015625	Ngf positive cells-8-Jejunum	ENSMUSG00000107638.3	Ngf positive cells-Jejunum	Gm30524	lncRNA
216533	Ngf positive cells-8-Jejunum	Ngf positive cells-0-Jejunum	84.0136309228314	36.6425357707772	2.29243704851174	0.669921875	Ngf positive cells-8-Jejunum	ENSMUSG00000100707.2	Ngf positive cells-Jejunum	Gm28523	lncRNA
216534	Ngf positive cells-7-Jejunum	Ngf positive cells-6-Jejunum	293.333401502942	140.763034595573	2.08380392129564	0.052734375	Ngf positive cells-7-Jejunum	ENSMUSG00000107456.2	Ngf positive cells-Jejunum	Gm10400	TEC
216535	Ngf positive cells-7-Jejunum	Ngf positive cells-6-Jejunum	148.096200758795	69.1625939365044	2.14111098529493	0.244140625	Ngf positive cells-7-Jejunum	ENSMUSG00000030245.11	Ngf positive cells-Jejunum	Golt1b	protein_coding
216536	Ngf positive cells-6-Jejunum	Ngf positive cells-3-Jejunum	149.692959817133	42.2951191599281	3.53864881578996	0.125	Ngf positive cells-6-Jejunum	ENSMUSG00000030247.10	Ngf positive cells-Jejunum	Kcnj8	protein_coding
216537	Ngf positive cells-8-Jejunum	Ngf positive cells-7-Jejunum	264.722195549299	93.9189374130549	2.81843064385081	0.052734375	Ngf positive cells-8-Jejunum	ENSMUSG00000030265.15	Ngf positive cells-Jejunum	Kras	protein_coding
216538	Ngf positive cells-3-Jejunum	Ngf positive cells-7-Jejunum	90.8722616409867	38.9606928150061	2.33206687067138	0.052734375	Ngf positive cells-3-Jejunum	ENSMUSG00000030255.14	Ngf positive cells-Jejunum	Sspn	protein_coding
216539	Ngf positive cells-8-Jejunum	Ngf positive cells-6-Jejunum	151.792743792942	73.988533843315	2.05142907445126	0	Ngf positive cells-8-Jejunum	ENSMUSG00000030287.16	Ngf positive cells-Jejunum	Itpr2	protein_coding
216540	Ngf positive cells-4-Jejunum	Ngf positive cells-8-Jejunum	87.4605936101019	9.15515586565276	9.543819536982	0.669921875	Ngf positive cells-4-Jejunum	ENSMUSG00000030303.16	Ngf positive cells-Jejunum	Far2	protein_coding
216541	Ngf positive cells-3-Jejunum	Ngf positive cells-4-Jejunum	55.7854696356622	11.9264537808151	4.67437571159867	0.421875	Ngf positive cells-3-Jejunum	ENSMUSG00000030309.17	Ngf positive cells-Jejunum	Caprin2	protein_coding
216542	Ngf positive cells-5-Jejunum	Ngf positive cells-2-Jejunum	72.0566412717785	26.7578817244964	2.69228032361736	0.421875	Ngf positive cells-5-Jejunum	ENSMUSG00000039958.18	Ngf positive cells-Jejunum	Etfbkmt	protein_coding
216543	Ngf positive cells-4-Jejunum	Ngf positive cells-6-Jejunum	92.8919044152482	43.0834502356059	2.1558242356396	0.052734375	Ngf positive cells-4-Jejunum	ENSMUSG00000068250.14	Ngf positive cells-Jejunum	Amn1	protein_coding
216544	Ngf positive cells-8-Jejunum	Ngf positive cells-2-Jejunum	153.05542626681	62.9928255284169	2.42950097845645	0.052734375	Ngf positive cells-8-Jejunum	ENSMUSG00000032712.17	Ngf positive cells-Jejunum	Resf1	protein_coding
216545	Ngf positive cells-4-Jejunum	Ngf positive cells-2-Jejunum	63.4515649625196	17.1836627483704	3.69098579466638	0.125	Ngf positive cells-4-Jejunum	ENSMUSG00000019734.17	Ngf positive cells-Jejunum	Tmc4	protein_coding
216546	Ngf positive cells-7-Jejunum	Ngf positive cells-8-Jejunum	148.096200758795	63.5573108227083	2.32991137806457	0.421875	Ngf positive cells-7-Jejunum	ENSMUSG00000035596.15	Ngf positive cells-Jejunum	Mboat7	protein_coding
216547	Ngf positive cells-6-Jejunum	Ngf positive cells-3-Jejunum	65.1647561367064	11.2317503448537	5.79756302509801	0.244140625	Ngf positive cells-6-Jejunum	ENSMUSG00000035585.17	Ngf positive cells-Jejunum	Tsen34	protein_coding
216548	Ngf positive cells-6-Jejunum	Ngf positive cells-4-Jejunum	74.3307877691223	24.5767981831746	3.02360588862667	0.052734375	Ngf positive cells-6-Jejunum	ENSMUSG00000006333.15	Ngf positive cells-Jejunum	Rps9	protein_coding
216549	Ngf positive cells-8-Jejunum	Ngf positive cells-3-Jejunum	278.935121395824	122.497864366068	2.27695685366208	0	Ngf positive cells-8-Jejunum	ENSMUSG00000019254.17	Ngf positive cells-Jejunum	Ppp1r12c	protein_coding
216550	Ngf positive cells-4-Jejunum	Ngf positive cells-8-Jejunum	116.577650775587	42.1963198920687	2.7623268523228	0.244140625	Ngf positive cells-4-Jejunum	ENSMUSG00000035429.14	Ngf positive cells-Jejunum	Ptprh	protein_coding
216551	Ngf positive cells-5-Jejunum	Ngf positive cells-3-Jejunum	206.331723242267	78.4528974592517	2.6297999426981	0.125	Ngf positive cells-5-Jejunum	ENSMUSG00000052296.8	Ngf positive cells-Jejunum	Ppp6r1	protein_coding
216552	Ngf positive cells-8-Jejunum	Ngf positive cells-0-Jejunum	78.7112278491604	20.2969988697	3.87655646973123	0.244140625	Ngf positive cells-8-Jejunum	ENSMUSG00000063802.6	Ngf positive cells-Jejunum	Hspbp1	protein_coding
216553	Ngf positive cells-2-Jejunum	Ngf positive cells-0-Jejunum	110.551870471091	46.679991435561	2.36799937356345	0.015625	Ngf positive cells-2-Jejunum	ENSMUSG00000059851.16	Ngf positive cells-Jejunum	Kmt5c	protein_coding
216554	Ngf positive cells-7-Jejunum	Ngf positive cells-3-Jejunum	56.2349008062634	5.18689319239269	10.8227932966942	1	Ngf positive cells-7-Jejunum	ENSMUSG00000074406.6	Ngf positive cells-Jejunum	Zfp628	protein_coding
216555	Ngf positive cells-6-Jejunum	Ngf positive cells-0-Jejunum	51.7925090887452	13.2459880072397	3.90785726876438	0.125	Ngf positive cells-6-Jejunum	ENSMUSG00000051550.11	Ngf positive cells-Jejunum	Zfp579	protein_coding
216556	Ngf positive cells-8-Jejunum	Ngf positive cells-5-Jejunum	143.900270401157	27.5947820884648	5.21323696524643	0.421875	Ngf positive cells-8-Jejunum	ENSMUSG00000074405.9	Ngf positive cells-Jejunum	Zfp865	protein_coding
216557	Ngf positive cells-7-Jejunum	Ngf positive cells-3-Jejunum	193.024035109207	73.790273221936	2.61562764854143	0.052734375	Ngf positive cells-7-Jejunum	ENSMUSG00000030435.17	Ngf positive cells-Jejunum	U2af2	protein_coding
216558	Ngf positive cells-7-Jejunum	Ngf positive cells-4-Jejunum	166.620710179378	57.4568445709163	2.89959734910709	0.001953125	Ngf positive cells-7-Jejunum	ENSMUSG00000035203.17	Ngf positive cells-Jejunum	Epn1	protein_coding
216559	Ngf positive cells-7-Jejunum	Ngf positive cells-6-Jejunum	85.3393439924312	25.8171820114127	3.30463245872958	0.421875	Ngf positive cells-7-Jejunum	ENSMUSG00000030443.17	Ngf positive cells-Jejunum	Zfp583	protein_coding
216560	Ngf positive cells-5-Jejunum	Ngf positive cells-2-Jejunum	50.08344308182	17.5579388443934	2.85141265150788	0.052734375	Ngf positive cells-5-Jejunum	ENSMUSG00000110105.2	Ngf positive cells-Jejunum	Gm45844	protein_coding
216561	Ngf positive cells-7-Jejunum	Ngf positive cells-1-Jejunum	97.7778005009805	9.95766749184489	9.81049985676049	0.669921875	Ngf positive cells-7-Jejunum	ENSMUSG00000056394.21	Ngf positive cells-Jejunum	Lig1	protein_coding
216562	Ngf positive cells-8-Jejunum	Ngf positive cells-5-Jejunum	107.083879748276	50.08344308182	2.13788218895944	0.125	Ngf positive cells-8-Jejunum	ENSMUSG00000041560.13	Ngf positive cells-Jejunum	Nop53	protein_coding
216563	Ngf positive cells-6-Jejunum	Ngf positive cells-2-Jejunum	202.351832445755	54.7400191515769	3.69610523579016	0.052734375	Ngf positive cells-6-Jejunum	ENSMUSG00000006024.14	Ngf positive cells-Jejunum	Napa	protein_coding
216564	Ngf positive cells-8-Jejunum	Ngf positive cells-0-Jejunum	84.0136309228314	36.5401587546716	2.29885816602895	0.244140625	Ngf positive cells-8-Jejunum	ENSMUSG00000006019.16	Ngf positive cells-Jejunum	Dhx34	protein_coding
216565	Ngf positive cells-2-Jejunum	Ngf positive cells-5-Jejunum	76.1474675436204	28.0821071584598	2.71099163597936	0.244140625	Ngf positive cells-2-Jejunum	ENSMUSG00000091811.3	Ngf positive cells-Jejunum	Inafm1	protein_coding
216566	Ngf positive cells-8-Jejunum	Ngf positive cells-4-Jejunum	96.5309333000593	23.6707290972112	4.0767719990272	0.125	Ngf positive cells-8-Jejunum	ENSMUSG00000048920.9	Ngf positive cells-Jejunum	Fkrp	protein_coding
216567	Ngf positive cells-4-Jejunum	Ngf positive cells-3-Jejunum	50.0105558596832	20.6414874571133	2.42212847687414	0.015625	Ngf positive cells-4-Jejunum	ENSMUSG00000019370.11	Ngf positive cells-Jejunum	Calm3	protein_coding
216568	Ngf positive cells-7-Jejunum	Ngf positive cells-0-Jejunum	128.335015180468	24.3388924124286	5.27108227374466	0.421875	Ngf positive cells-7-Jejunum	ENSMUSG00000030410.17	Ngf positive cells-Jejunum	Dmwd	protein_coding
216569	Ngf positive cells-8-Jejunum	Ngf positive cells-3-Jejunum	326.911401304413	134.727565985563	2.42635673958548	0	Ngf positive cells-8-Jejunum	ENSMUSG00000030409.17	Ngf positive cells-Jejunum	Dmpk	protein_coding
216570	Ngf positive cells-4-Jejunum	Ngf positive cells-2-Jejunum	76.5657978052316	32.9674693398704	2.32206410431409	0.052734375	Ngf positive cells-4-Jejunum	ENSMUSG00000030397.12	Ngf positive cells-Jejunum	Mark4	protein_coding
216571	Ngf positive cells-6-Jejunum	Ngf positive cells-1-Jejunum	64.7902460439667	13.6139398604862	4.75635144514314	0.421875	Ngf positive cells-6-Jejunum	ENSMUSG00000040511.15	Ngf positive cells-Jejunum	Pvr	protein_coding
216572	Ngf positive cells-4-Jejunum	Ngf positive cells-5-Jejunum	63.3006253898301	22.9487556304111	2.75758087280518	0.244140625	Ngf positive cells-4-Jejunum	ENSMUSG00000070777.6	Ngf positive cells-Jejunum	Ceacam20	protein_coding
216573	Ngf positive cells-8-Jejunum	Ngf positive cells-6-Jejunum	83.0193867698985	34.723314614939	2.39048267320237	0.015625	Ngf positive cells-8-Jejunum	ENSMUSG00000002210.12	Ngf positive cells-Jejunum	Smg9	protein_coding
216574	Ngf positive cells-5-Jejunum	Ngf positive cells-3-Jejunum	104.019780157919	31.6058403929896	3.29043222842771	0.421875	Ngf positive cells-5-Jejunum	ENSMUSG00000041037.9	Ngf positive cells-Jejunum	Irgq	protein_coding
216575	Ngf positive cells-4-Jejunum	Ngf positive cells-5-Jejunum	68.5734806912799	24.9435187113378	2.74844928623707	0.244140625	Ngf positive cells-4-Jejunum	ENSMUSG00000003380.12	Ngf positive cells-Jejunum	Rabac1	protein_coding
216576	Ngf positive cells-5-Jejunum	Ngf positive cells-2-Jejunum	98.3830679052441	32.4139693747365	3.03457811621017	0.125	Ngf positive cells-5-Jejunum	ENSMUSG00000045252.12	Ngf positive cells-Jejunum	Zfp574	protein_coding
216577	Ngf positive cells-7-Jejunum	Ngf positive cells-2-Jejunum	394.339165732016	89.7682334899941	4.39248078740563	0.015625	Ngf positive cells-7-Jejunum	ENSMUSG00000045039.10	Ngf positive cells-Jejunum	Megf8	protein_coding
216578	Ngf positive cells-7-Jejunum	Ngf positive cells-3-Jejunum	213.504099918759	24.2981965361014	8.78362570426225	0.421875	Ngf positive cells-7-Jejunum	ENSMUSG00000002608.9	Ngf positive cells-Jejunum	Ccdc97	protein_coding
216579	Ngf positive cells-8-Jejunum	Ngf positive cells-4-Jejunum	65.8063768783756	26.8200101124913	2.45308803844741	0.244140625	Ngf positive cells-8-Jejunum	ENSMUSG00000030483.15	Ngf positive cells-Jejunum	Cyp2b10	protein_coding
216580	Ngf positive cells-6-Jejunum	Ngf positive cells-0-Jejunum	64.7902460439667	11.7342338882006	5.51762223579961	0.669921875	Ngf positive cells-6-Jejunum	ENSMUSG00000053291.16	Ngf positive cells-Jejunum	Rab4b	protein_coding
216581	Ngf positive cells-7-Jejunum	Ngf positive cells-0-Jejunum	61.8423695476287	10.4543105413793	5.91079262250909	0.244140625	Ngf positive cells-7-Jejunum	ENSMUSG00000061479.16	Ngf positive cells-Jejunum	Snrpa	protein_coding
216582	Ngf positive cells-6-Jejunum	Ngf positive cells-4-Jejunum	155.854877580418	44.4714057769895	3.50404567611592	0.421875	Ngf positive cells-6-Jejunum	ENSMUSG00000003762.14	Ngf positive cells-Jejunum	Coq8b	protein_coding
216583	Ngf positive cells-7-Jejunum	Ngf positive cells-6-Jejunum	94.9666887365773	40.3586019510151	2.35273663556211	0.015625	Ngf positive cells-7-Jejunum	ENSMUSG00000063160.13	Ngf positive cells-Jejunum	Numbl	protein_coding
216584	Ngf positive cells-8-Jejunum	Ngf positive cells-5-Jejunum	157.422455698321	33.4768277441639	4.70132485827232	0.125	Ngf positive cells-8-Jejunum	ENSMUSG00000040466.17	Ngf positive cells-Jejunum	Blvrb	protein_coding
216585	Ngf positive cells-5-Jejunum	Ngf positive cells-6-Jejunum	67.486443197784	31.1422729603597	2.16666190886524	0.244140625	Ngf positive cells-5-Jejunum	ENSMUSG00000037640.16	Ngf positive cells-Jejunum	Zfp60	protein_coding
216586	Ngf positive cells-7-Jejunum	Ngf positive cells-0-Jejunum	190.858465162785	66.5418583172422	2.86796597403704	0.015625	Ngf positive cells-7-Jejunum	ENSMUSG00000003435.10	Ngf positive cells-Jejunum	Supt5	protein_coding
216587	Ngf positive cells-8-Jejunum	Ngf positive cells-3-Jejunum	323.461229238118	50.7148647180575	6.37697569103552	0.421875	Ngf positive cells-8-Jejunum	ENSMUSG00000109336.2	Ngf positive cells-Jejunum	Samd4b	protein_coding
216588	Ngf positive cells-7-Jejunum	Ngf positive cells-2-Jejunum	150.397366322903	75.0527726762657	2.00375447056276	0.001953125	Ngf positive cells-7-Jejunum	ENSMUSG00000015149.15	Ngf positive cells-Jejunum	Sirt2	protein_coding
216589	Ngf positive cells-7-Jejunum	Ngf positive cells-3-Jejunum	239.474707609966	111.798739922559	2.14191402010109	0.015625	Ngf positive cells-7-Jejunum	ENSMUSG00000015165.17	Ngf positive cells-Jejunum	Hnrnpl	protein_coding
216590	Ngf positive cells-8-Jejunum	Ngf positive cells-7-Jejunum	111.367845033924	54.9985095628382	2.02473846172279	0.421875	Ngf positive cells-8-Jejunum	ENSMUSG00000058402.15	Ngf positive cells-Jejunum	Zfp420	protein_coding
216591	Ngf positive cells-5-Jejunum	Ngf positive cells-4-Jejunum	108.04922634852	33.5211946949754	3.22264766679228	0.244140625	Ngf positive cells-5-Jejunum	ENSMUSG00000001794.14	Ngf positive cells-Jejunum	Capns1	protein_coding
216592	Ngf positive cells-7-Jejunum	Ngf positive cells-0-Jejunum	296.19240151759	20.680424799459	14.315916874038	1	Ngf positive cells-7-Jejunum	ENSMUSG00000036864.17	Ngf positive cells-Jejunum	Proser3	protein_coding
216593	Ngf positive cells-8-Jejunum	Ngf positive cells-2-Jejunum	179.550431816918	58.6276375299755	3.06220440284837	0.052734375	Ngf positive cells-8-Jejunum	ENSMUSG00000006307.17	Ngf positive cells-Jejunum	Kmt2b	protein_coding
216594	Ngf positive cells-5-Jejunum	Ngf positive cells-2-Jejunum	61.565993598092	30.6833422669149	2.00616775659737	0.052734375	Ngf positive cells-5-Jejunum	ENSMUSG00000058239.14	Ngf positive cells-Jejunum	Usf2	protein_coding
216595	Ngf positive cells-8-Jejunum	Ngf positive cells-1-Jejunum	114.986339939347	35.5537788419917	3.23352421153754	0.015625	Ngf positive cells-8-Jejunum	ENSMUSG00000052997.16	Ngf positive cells-Jejunum	Uba2	protein_coding
216596	Ngf positive cells-6-Jejunum	Ngf positive cells-8-Jejunum	103.58501817749	24.1070040620496	4.29551771484366	0.244140625	Ngf positive cells-6-Jejunum	ENSMUSG00000108447.2	Ngf positive cells-Jejunum	Gm44567	TEC
216597	Ngf positive cells-4-Jejunum	Ngf positive cells-6-Jejunum	293.545636715782	82.9347820491049	3.5391694264986	0.052734375	Ngf positive cells-4-Jejunum	ENSMUSG00000063931.15	Ngf positive cells-Jejunum	Pepd	protein_coding
216598	Ngf positive cells-4-Jejunum	Ngf positive cells-1-Jejunum	107.371739443125	25.8094237519728	4.15895182149136	0.421875	Ngf positive cells-4-Jejunum	ENSMUSG00000030494.14	Ngf positive cells-Jejunum	Rhpn2	protein_coding
216599	Ngf positive cells-4-Jejunum	Ngf positive cells-2-Jejunum	66.9730826738269	25.4892879666811	2.62686090534571	0.421875	Ngf positive cells-4-Jejunum	ENSMUSG00000030492.17	Ngf positive cells-Jejunum	Slc7a9	protein_coding
216600	Ngf positive cells-7-Jejunum	Ngf positive cells-3-Jejunum	140.341440934273	63.9413225063526	2.19466049228819	0.052734375	Ngf positive cells-7-Jejunum	ENSMUSG00000034867.17	Ngf positive cells-Jejunum	Ankrd27	protein_coding
216601	Ngf positive cells-7-Jejunum	Ngf positive cells-0-Jejunum	119.737353804983	6.93184371636024	17.2500791861343	1	Ngf positive cells-7-Jejunum	ENSMUSG00000102516.2	Ngf positive cells-Jejunum	Gm38340	TEC
216602	Ngf positive cells-6-Jejunum	Ngf positive cells-7-Jejunum	68.8808725762742	19.480346407503	3.53461509282123	0.421875	Ngf positive cells-6-Jejunum	ENSMUSG00000100600.7	Ngf positive cells-Jejunum	A230077H06Rik	lncRNA
216603	Ngf positive cells-8-Jejunum	Ngf positive cells-3-Jejunum	67.7791128701104	17.7566832835736	3.81551873178184	0.125	Ngf positive cells-8-Jejunum	ENSMUSG00000056383.11	Ngf positive cells-Jejunum	AI987944	protein_coding
216604	Ngf positive cells-2-Jejunum	Ngf positive cells-0-Jejunum	65.4827666449314	32.4706569709359	2.0163621291138	0.052734375	Ngf positive cells-2-Jejunum	ENSMUSG00000069727.6	Ngf positive cells-Jejunum	Zfp975	protein_coding
216605	Ngf positive cells-6-Jejunum	Ngf positive cells-8-Jejunum	68.8808725762742	23.8306180282172	2.88964289829805	0.125	Ngf positive cells-6-Jejunum	ENSMUSG00000045411.17	Ngf positive cells-Jejunum	2410002F23Rik	protein_coding
216606	Ngf positive cells-8-Jejunum	Ngf positive cells-2-Jejunum	157.422455698321	16.1561727973486	9.73838753747213	0.669921875	Ngf positive cells-8-Jejunum	ENSMUSG00000038738.16	Ngf positive cells-Jejunum	Shank1	protein_coding
216607	Ngf positive cells-6-Jejunum	Ngf positive cells-0-Jejunum	62.2845459207194	17.5994860954932	3.53755615484215	0.244140625	Ngf positive cells-6-Jejunum	ENSMUSG00000038695.14	Ngf positive cells-Jejunum	Josd2	protein_coding
216608	Ngf positive cells-5-Jejunum	Ngf positive cells-2-Jejunum	61.7570961510204	16.9629304389849	3.63915331963821	0.244140625	Ngf positive cells-5-Jejunum	ENSMUSG00000062785.15	Ngf positive cells-Jejunum	Kcnc3	protein_coding
216609	Ngf positive cells-4-Jejunum	Ngf positive cells-8-Jejunum	335.088422828643	154.826528477192	2.16420780111977	0.052734375	Ngf positive cells-4-Jejunum	ENSMUSG00000030739.19	Ngf positive cells-Jejunum	Myh14	protein_coding
216610	Ngf positive cells-8-Jejunum	Ngf positive cells-7-Jejunum	102.81823191121	42.6696719962156	2.40930230017531	0.015625	Ngf positive cells-8-Jejunum	ENSMUSG00000038539.16	Ngf positive cells-Jejunum	Atf5	protein_coding
216611	Ngf positive cells-7-Jejunum	Ngf positive cells-4-Jejunum	119.737353804983	41.605072144048	2.87749960856695	0.125	Ngf positive cells-7-Jejunum	ENSMUSG00000002963.18	Ngf positive cells-Jejunum	Pnkp	protein_coding
216612	Ngf positive cells-6-Jejunum	Ngf positive cells-4-Jejunum	88.4196298952957	25.6178795930915	3.45052463564461	0.421875	Ngf positive cells-6-Jejunum	ENSMUSG00000038502.18	Ngf positive cells-Jejunum	Ptov1	protein_coding
216613	Ngf positive cells-8-Jejunum	Ngf positive cells-3-Jejunum	166.038773539797	70.2024835485899	2.36494658994486	0.015625	Ngf positive cells-8-Jejunum	ENSMUSG00000007783.11	Ngf positive cells-Jejunum	Cpt1c	protein_coding
216614	Ngf positive cells-7-Jejunum	Ngf positive cells-0-Jejunum	65.2692018808091	10.9736566358827	5.9433032226761	0.421875	Ngf positive cells-7-Jejunum	ENSMUSG00000003190.13	Ngf positive cells-Jejunum	Bcl2l12	protein_coding
216615	Ngf positive cells-7-Jejunum	Ngf positive cells-5-Jejunum	239.555574151434	117.471819949572	2.03917145865008	0.015625	Ngf positive cells-7-Jejunum	ENSMUSG00000038406.18	Ngf positive cells-Jejunum	Scaf1	protein_coding
216616	Ngf positive cells-7-Jejunum	Ngf positive cells-0-Jejunum	50.9503822110526	20.3406917389046	2.50411056611069	0.244140625	Ngf positive cells-7-Jejunum	ENSMUSG00000003421.14	Ngf positive cells-Jejunum	Nosip	protein_coding
216617	Ngf positive cells-6-Jejunum	Ngf positive cells-3-Jejunum	124.34010454026	28.7142533702798	4.32909788593221	0.125	Ngf positive cells-6-Jejunum	ENSMUSG00000019539.12	Ngf positive cells-Jejunum	Rcn3	protein_coding
216618	Ngf positive cells-4-Jejunum	Ngf positive cells-2-Jejunum	62.2245063979254	7.06750549318117	8.79328266970407	0.669921875	Ngf positive cells-4-Jejunum	ENSMUSG00000003271.18	Ngf positive cells-Jejunum	Sult2b1	protein_coding
216619	Ngf positive cells-6-Jejunum	Ngf positive cells-2-Jejunum	69.1625939365044	12.1950631922834	5.66753263352528	0.669921875	Ngf positive cells-6-Jejunum	ENSMUSG00000040212.13	Ngf positive cells-Jejunum	Emp3	protein_coding
216620	Ngf positive cells-4-Jejunum	Ngf positive cells-3-Jejunum	85.142582640246	28.5795678732907	2.9784494476322	0.244140625	Ngf positive cells-4-Jejunum	ENSMUSG00000030838.21	Ngf positive cells-Jejunum	Ush1c	protein_coding
216621	Ngf positive cells-6-Jejunum	Ngf positive cells-5-Jejunum	226.222513699335	87.4642863904053	2.58627447030136	0.052734375	Ngf positive cells-6-Jejunum	ENSMUSG00000030839.13	Ngf positive cells-Jejunum	Sergef	protein_coding
216622	Ngf positive cells-5-Jejunum	Ngf positive cells-1-Jejunum	88.9594023970789	25.2920419509412	3.51629337148299	0.052734375	Ngf positive cells-5-Jejunum	ENSMUSG00000014402.16	Ngf positive cells-Jejunum	Tsg101	protein_coding
216623	Ngf positive cells-7-Jejunum	Ngf positive cells-2-Jejunum	115.373350021658	27.099241834014	4.25623670068436	0.421875	Ngf positive cells-7-Jejunum	ENSMUSG00000043262.17	Ngf positive cells-Jejunum	Uevld	protein_coding
216624	Ngf positive cells-7-Jejunum	Ngf positive cells-5-Jejunum	223.615455450366	55.5510678724117	4.02485884475602	0.125	Ngf positive cells-7-Jejunum	ENSMUSG00000033790.12	Ngf positive cells-Jejunum	Tubgcp5	protein_coding
216625	Ngf positive cells-4-Jejunum	Ngf positive cells-2-Jejunum	115.543050181935	33.281311613087	3.47096718582004	0.125	Ngf positive cells-4-Jejunum	ENSMUSG00000030452.17	Ngf positive cells-Jejunum	Nipa2	protein_coding
216626	Ngf positive cells-8-Jejunum	Ngf positive cells-2-Jejunum	141.86325949558	9.131682019457	15.5193824499276	1	Ngf positive cells-8-Jejunum	ENSMUSG00000055026.14	Ngf positive cells-Jejunum	Gabrg3	protein_coding
216627	Ngf positive cells-7-Jejunum	Ngf positive cells-6-Jejunum	97.7778005009805	34.723314614939	2.8153892476165	0.244140625	Ngf positive cells-7-Jejunum	ENSMUSG00000033458.18	Ngf positive cells-Jejunum	Fan1	protein_coding
216628	Ngf positive cells-5-Jejunum	Ngf positive cells-8-Jejunum	53.9033667067046	23.6100569863069	2.282524836327	0.052734375	Ngf positive cells-5-Jejunum	ENSMUSG00000075701.11	Ngf positive cells-Jejunum	Selenos	protein_coding
216629	Ngf positive cells-0-Jejunum	Ngf positive cells-4-Jejunum	72.2422092726211	32.7144502864446	2.20789680621618	0.052734375	Ngf positive cells-0-Jejunum	ENSMUSG00000030509.18	Ngf positive cells-Jejunum	Asb7	protein_coding
216630	Ngf positive cells-3-Jejunum	Ngf positive cells-6-Jejunum	919.05456462327	274.230704897589	3.35130616356344	0.001953125	Ngf positive cells-3-Jejunum	ENSMUSG00000030554.17	Ngf positive cells-Jejunum	Synm	protein_coding
216631	Ngf positive cells-8-Jejunum	Ngf positive cells-5-Jejunum	151.473968843324	44.9512174656618	3.36921412234925	0.421875	Ngf positive cells-8-Jejunum	ENSMUSG00000100005.8	Ngf positive cells-Jejunum	B130024G19Rik	lncRNA
216632	Ngf positive cells-6-Jejunum	Ngf positive cells-0-Jejunum	152.344632589868	15.1316351957714	10.0619669289361	1	Ngf positive cells-6-Jejunum	ENSMUSG00000108319.2	Ngf positive cells-Jejunum	Gm44552	TEC
216633	Ngf positive cells-8-Jejunum	Ngf positive cells-7-Jejunum	1091.50133236463	256.320568653345	4.25821757466922	0.015625	Ngf positive cells-8-Jejunum	ENSMUSG00000025790.15	Ngf positive cells-Jejunum	Slco3a1	protein_coding
216634	Ngf positive cells-7-Jejunum	Ngf positive cells-2-Jejunum	157.784737257034	41.3165630561701	3.8182400274265	0.421875	Ngf positive cells-7-Jejunum	ENSMUSG00000108633.2	Ngf positive cells-Jejunum	Gm44694	TEC
216635	Ngf positive cells-5-Jejunum	Ngf positive cells-3-Jejunum	170.671092880469	64.2293315564463	2.65695624074939	0.052734375	Ngf positive cells-5-Jejunum	ENSMUSG00000097415.3	Ngf positive cells-Jejunum	AU020206	lncRNA
216636	Ngf positive cells-6-Jejunum	Ngf positive cells-0-Jejunum	155.854877580418	12.3569344379923	12.603356018577	1	Ngf positive cells-6-Jejunum	ENSMUSG00000055652.15	Ngf positive cells-Jejunum	Klhl25	protein_coding
216637	Ngf positive cells-8-Jejunum	Ngf positive cells-7-Jejunum	84.3926397841374	38.9606928150061	2.16579777487654	0.421875	Ngf positive cells-8-Jejunum	ENSMUSG00000030610.14	Ngf positive cells-Jejunum	Det1	protein_coding
216638	Ngf positive cells-6-Jejunum	Ngf positive cells-7-Jejunum	155.854877580418	42.9956711880373	3.62428659464275	0.244140625	Ngf positive cells-6-Jejunum	ENSMUSG00000030609.19	Ngf positive cells-Jejunum	Aen	protein_coding
216639	Ngf positive cells-6-Jejunum	Ngf positive cells-8-Jejunum	189.044253225281	78.7112278491604	2.40156636768334	0.421875	Ngf positive cells-6-Jejunum	ENSMUSG00000030605.16	Ngf positive cells-Jejunum	Mfge8	protein_coding
216640	Ngf positive cells-4-Jejunum	Ngf positive cells-3-Jejunum	607.994012075098	194.719579217298	3.12229921370409	0.015625	Ngf positive cells-4-Jejunum	ENSMUSG00000039062.16	Ngf positive cells-Jejunum	Anpep	protein_coding
216641	Ngf positive cells-8-Jejunum	Ngf positive cells-0-Jejunum	75.7369844216618	13.3798008179414	5.65706581087945	0.421875	Ngf positive cells-8-Jejunum	ENSMUSG00000038930.12	Ngf positive cells-Jejunum	Rccd1	protein_coding
216642	Ngf positive cells-8-Jejunum	Ngf positive cells-0-Jejunum	83.0193867698985	13.7971826594106	6.01349231179383	0.421875	Ngf positive cells-8-Jejunum	ENSMUSG00000030528.13	Ngf positive cells-Jejunum	Blm	protein_coding
216643	Ngf positive cells-8-Jejunum	Ngf positive cells-0-Jejunum	184.182058716293	46.0218504217012	4.00140461504144	0.125	Ngf positive cells-8-Jejunum	ENSMUSG00000109008.3	Ngf positive cells-Jejunum	Gm44899	lncRNA
216644	Ngf positive cells-6-Jejunum	Ngf positive cells-5-Jejunum	194.046488224883	56.8840409570837	3.41084030876387	0.052734375	Ngf positive cells-6-Jejunum	ENSMUSG00000025584.18	Ngf positive cells-Jejunum	Pde8a	protein_coding
216645	Ngf positive cells-6-Jejunum	Ngf positive cells-2-Jejunum	213.532904207208	82.0469916678039	2.60237305642042	0.052734375	Ngf positive cells-6-Jejunum	ENSMUSG00000046027.18	Ngf positive cells-Jejunum	Stard5	protein_coding
216646	Ngf positive cells-5-Jejunum	Ngf positive cells-4-Jejunum	209.319822448129	44.3862244512155	4.71503658330563	0.669921875	Ngf positive cells-5-Jejunum	ENSMUSG00000030560.18	Ngf positive cells-Jejunum	Ctsc	protein_coding
216647	Ngf positive cells-5-Jejunum	Ngf positive cells-2-Jejunum	89.6785731187747	13.5648592827108	6.60696153462188	0.669921875	Ngf positive cells-5-Jejunum	ENSMUSG00000097585.3	Ngf positive cells-Jejunum	E230029C05Rik	lncRNA
216648	Ngf positive cells-7-Jejunum	Ngf positive cells-0-Jejunum	129.433363413173	13.1072986557585	9.86814181869281	0.669921875	Ngf positive cells-7-Jejunum	ENSMUSG00000109005.2	Ngf positive cells-Jejunum	Gm45221	TEC
216649	Ngf positive cells-2-Jejunum	Ngf positive cells-8-Jejunum	483.980168206314	188.68666061134	2.56491114701385	0	Ngf positive cells-2-Jejunum	ENSMUSG00000030616.17	Ngf positive cells-Jejunum	Sytl2	protein_coding
216650	Ngf positive cells-8-Jejunum	Ngf positive cells-1-Jejunum	78.7112278491604	25.7877925711512	3.05147146338372	0.125	Ngf positive cells-8-Jejunum	ENSMUSG00000109217.2	Ngf positive cells-Jejunum	Gm44676	TEC
216651	Ngf positive cells-6-Jejunum	Ngf positive cells-0-Jejunum	111.618839719309	30.3942471092225	3.67148837194685	0.125	Ngf positive cells-6-Jejunum	ENSMUSG00000109574.2	Ngf positive cells-Jejunum	B230206I08Rik	TEC
216652	Ngf positive cells-8-Jejunum	Ngf positive cells-4-Jejunum	136.269777511069	66.6890218482786	2.04320503861462	0	Ngf positive cells-8-Jejunum	ENSMUSG00000041328.17	Ngf positive cells-Jejunum	Pcf11	protein_coding
216653	Ngf positive cells-7-Jejunum	Ngf positive cells-0-Jejunum	557.074060848027	133.01061101795	4.18795295394376	0.125	Ngf positive cells-7-Jejunum	ENSMUSG00000074024.6	Ngf positive cells-Jejunum	4632427E13Rik	lncRNA
216654	Ngf positive cells-8-Jejunum	Ngf positive cells-0-Jejunum	1150.03944394582	472.117764675544	2.43588606727283	0.015625	Ngf positive cells-8-Jejunum	ENSMUSG00000048078.17	Ngf positive cells-Jejunum	Tenm4	protein_coding
216655	Ngf positive cells-7-Jejunum	Ngf positive cells-0-Jejunum	271.551275475393	126.375289152033	2.14867788250832	0.001953125	Ngf positive cells-7-Jejunum	ENSMUSG00000035623.15	Ngf positive cells-Jejunum	Rsf1	protein_coding
216656	Ngf positive cells-6-Jejunum	Ngf positive cells-7-Jejunum	149.555509479733	61.8423695476287	2.41810476419277	0.421875	Ngf positive cells-6-Jejunum	ENSMUSG00000025439.6	Ngf positive cells-Jejunum	Clns1a	protein_coding
216657	Ngf positive cells-8-Jejunum	Ngf positive cells-4-Jejunum	105.753630714777	46.2620415535289	2.28569190301289	0.125	Ngf positive cells-8-Jejunum	ENSMUSG00000030747.6	Ngf positive cells-Jejunum	Dgat2	protein_coding
216658	Ngf positive cells-8-Jejunum	Ngf positive cells-4-Jejunum	136.347330869986	57.6415621139324	2.36519750497851	0.015625	Ngf positive cells-8-Jejunum	ENSMUSG00000047248.21	Ngf positive cells-Jejunum	C2cd3	protein_coding
216659	Ngf positive cells-7-Jejunum	Ngf positive cells-4-Jejunum	75.4032579077768	35.6307175959053	2.11592984077405	0.001953125	Ngf positive cells-7-Jejunum	ENSMUSG00000047767.18	Ngf positive cells-Jejunum	Atg16l2	protein_coding
216660	Ngf positive cells-6-Jejunum	Ngf positive cells-0-Jejunum	155.828654666957	71.8400515140739	2.16894283835595	0.001953125	Ngf positive cells-6-Jejunum	ENSMUSG00000032812.19	Ngf positive cells-Jejunum	Arap1	protein_coding
216661	Ngf positive cells-6-Jejunum	Ngf positive cells-4-Jejunum	148.661575538245	27.3308066058484	5.43771724373496	0.421875	Ngf positive cells-6-Jejunum	ENSMUSG00000073982.12	Ngf positive cells-Jejunum	Rhog	protein_coding
216662	Ngf positive cells-6-Jejunum	Ngf positive cells-4-Jejunum	258.498025452152	77.1847880503489	3.34877563603834	0.421875	Ngf positive cells-6-Jejunum	ENSMUSG00000030921.18	Ngf positive cells-Jejunum	Trim30a	protein_coding
216663	Ngf positive cells-4-Jejunum	Ngf positive cells-6-Jejunum	122.419078378395	40.3586019510151	3.03277974617392	0.669921875	Ngf positive cells-4-Jejunum	ENSMUSG00000095649.4	Ngf positive cells-Jejunum	Gvin-ps3	unprocessed_pseudogene
216664	Ngf positive cells-8-Jejunum	Ngf positive cells-0-Jejunum	63.5573108227083	15.2840339411099	4.15634691720158	0.421875	Ngf positive cells-8-Jejunum	ENSMUSG00000031029.7	Ngf positive cells-Jejunum	Eif3f	protein_coding
216665	Ngf positive cells-8-Jejunum	Ngf positive cells-2-Jejunum	108.002696770444	34.8593769328705	3.09763770595577	0.421875	Ngf positive cells-8-Jejunum	ENSMUSG00000047554.15	Ngf positive cells-Jejunum	Tmem41b	protein_coding
216666	Ngf positive cells-6-Jejunum	Ngf positive cells-4-Jejunum	103.043002308548	40.6907140500476	2.53197037727221	0.244140625	Ngf positive cells-6-Jejunum	ENSMUSG00000061079.15	Ngf positive cells-Jejunum	Zfp143	protein_coding
216667	Ngf positive cells-2-Jejunum	Ngf positive cells-7-Jejunum	839.646774080496	419.421477609868	2.00189260678594	0.001953125	Ngf positive cells-2-Jejunum	ENSMUSG00000005611.16	Ngf positive cells-Jejunum	Irag1	protein_coding
216668	Ngf positive cells-3-Jejunum	Ngf positive cells-0-Jejunum	63.2997805032633	29.0521157776435	2.17842984962456	0.125	Ngf positive cells-3-Jejunum	ENSMUSG00000110424.2	Ngf positive cells-Jejunum	1700012D14Rik	lncRNA
216669	Ngf positive cells-6-Jejunum	Ngf positive cells-8-Jejunum	178.16181460128	42.1963198920687	4.22144870855613	0.669921875	Ngf positive cells-6-Jejunum	ENSMUSG00000085945.4	Ngf positive cells-Jejunum	2310014F06Rik	lncRNA
216670	Ngf positive cells-6-Jejunum	Ngf positive cells-2-Jejunum	66.9737393120608	27.3034530587134	2.4524083120531	0.015625	Ngf positive cells-6-Jejunum	ENSMUSG00000038187.15	Ngf positive cells-Jejunum	Btbd10	protein_coding
216671	Ngf positive cells-8-Jejunum	Ngf positive cells-0-Jejunum	83.0193867698985	24.7499407307439	3.35337582883641	0.421875	Ngf positive cells-8-Jejunum	ENSMUSG00000038156.17	Ngf positive cells-Jejunum	Spon1	protein_coding
216672	Ngf positive cells-5-Jejunum	Ngf positive cells-3-Jejunum	57.7617817939907	13.6178981812311	4.23922904513306	0.669921875	Ngf positive cells-5-Jejunum	ENSMUSG00000087475.4	Ngf positive cells-Jejunum	4933406I18Rik	lncRNA
216673	Ngf positive cells-6-Jejunum	Ngf positive cells-5-Jejunum	111.873519239922	28.7044981786577	3.89641213800072	0.125	Ngf positive cells-6-Jejunum	ENSMUSG00000030671.10	Ngf positive cells-Jejunum	Pde3b	protein_coding
216674	Ngf positive cells-4-Jejunum	Ngf positive cells-8-Jejunum	263.603710987222	126.588959676206	2.08227391174026	0.125	Ngf positive cells-4-Jejunum	ENSMUSG00000045659.19	Ngf positive cells-Jejunum	Plekha7	protein_coding
216675	Ngf positive cells-7-Jejunum	Ngf positive cells-6-Jejunum	310.928951023619	70.3616680338778	4.41852466640309	0.421875	Ngf positive cells-7-Jejunum	ENSMUSG00000030657.12	Ngf positive cells-Jejunum	Xylt1	protein_coding
216676	Ngf positive cells-7-Jejunum	Ngf positive cells-0-Jejunum	504.008905830671	92.5045366863387	5.44799686496293	0.244140625	Ngf positive cells-7-Jejunum	ENSMUSG00000058420.9	Ngf positive cells-Jejunum	Syt17	protein_coding
216677	Ngf positive cells-4-Jejunum	Ngf positive cells-8-Jejunum	135.508928242105	42.1963198920687	3.2108681493354	0.421875	Ngf positive cells-4-Jejunum	ENSMUSG00000030650.19	Ngf positive cells-Jejunum	Tmc5	protein_coding
216678	Ngf positive cells-7-Jejunum	Ngf positive cells-5-Jejunum	314.937368453011	130.183801061133	2.41906577645065	0.015625	Ngf positive cells-7-Jejunum	ENSMUSG00000030982.20	Ngf positive cells-Jejunum	Vps35l	protein_coding
216679	Ngf positive cells-8-Jejunum	Ngf positive cells-4-Jejunum	209.229337584799	54.9594375693288	3.80646677202947	0.421875	Ngf positive cells-8-Jejunum	ENSMUSG00000030878.12	Ngf positive cells-Jejunum	Cdr2	protein_coding
216680	Ngf positive cells-4-Jejunum	Ngf positive cells-3-Jejunum	54.6088285622056	23.6325187151517	2.31019500165192	0.125	Ngf positive cells-4-Jejunum	ENSMUSG00000030876.8	Ngf positive cells-Jejunum	Mettl9	protein_coding
216681	Ngf positive cells-7-Jejunum	Ngf positive cells-0-Jejunum	65.2692018808091	12.6380303099131	5.16121485174219	0.669921875	Ngf positive cells-7-Jejunum	ENSMUSG00000034990.16	Ngf positive cells-Jejunum	Otoa	protein_coding
216682	Ngf positive cells-6-Jejunum	Ngf positive cells-0-Jejunum	172.465890753765	12.3659536702101	13.9363717213104	1	Ngf positive cells-6-Jejunum	ENSMUSG00000030871.12	Ngf positive cells-Jejunum	Ears2	protein_coding
216683	Ngf positive cells-8-Jejunum	Ngf positive cells-7-Jejunum	139.604739941421	64.1531357308523	2.17593386531277	0.015625	Ngf positive cells-8-Jejunum	ENSMUSG00000030869.12	Ngf positive cells-Jejunum	Ndufab1	protein_coding
216684	Ngf positive cells-4-Jejunum	Ngf positive cells-5-Jejunum	135.579679343713	54.5798728290908	2.48378815184668	0.052734375	Ngf positive cells-4-Jejunum	ENSMUSG00000030865.5	Ngf positive cells-Jejunum	Chp2	protein_coding
216685	Ngf positive cells-5-Jejunum	Ngf positive cells-6-Jejunum	193.573576735544	62.2845459207194	3.10755257742649	0.244140625	Ngf positive cells-5-Jejunum	ENSMUSG00000052889.12	Ngf positive cells-Jejunum	Prkcb	protein_coding
216686	Ngf positive cells-7-Jejunum	Ngf positive cells-3-Jejunum	429.500535581518	211.749732023829	2.02829183564128	0	Ngf positive cells-7-Jejunum	ENSMUSG00000052707.9	Ngf positive cells-Jejunum	Tnrc6a	protein_coding
216687	Ngf positive cells-4-Jejunum	Ngf positive cells-0-Jejunum	95.2699433946174	40.5882714755582	2.34689655326779	0.125	Ngf positive cells-4-Jejunum	ENSMUSG00000030769.16	Ngf positive cells-Jejunum	Slc5a11	protein_coding
216688	Ngf positive cells-5-Jejunum	Ngf positive cells-4-Jejunum	61.8837161660451	10.0130196072575	6.17515664852423	0.669921875	Ngf positive cells-5-Jejunum	ENSMUSG00000030763.8	Ngf positive cells-Jejunum	Lcmt1	protein_coding
216689	Ngf positive cells-7-Jejunum	Ngf positive cells-5-Jejunum	115.373350021658	48.1863429650844	2.39402707598058	0.421875	Ngf positive cells-7-Jejunum	ENSMUSG00000030752.9	Ngf positive cells-Jejunum	Kdm8	protein_coding
216690	Ngf positive cells-6-Jejunum	Ngf positive cells-2-Jejunum	60.5404966263517	26.5588353038406	2.27900455303733	0.125	Ngf positive cells-6-Jejunum	ENSMUSG00000030750.14	Ngf positive cells-Jejunum	Nsmce1	protein_coding
216691	Ngf positive cells-5-Jejunum	Ngf positive cells-0-Jejunum	55.5510678724117	5.98689513434535	9.26497239449844	0.669921875	Ngf positive cells-5-Jejunum	ENSMUSG00000042978.12	Ngf positive cells-Jejunum	Sbk1	protein_coding
216692	Ngf positive cells-7-Jejunum	Ngf positive cells-5-Jejunum	171.092712683383	35.9864060616189	4.75332766250298	0.421875	Ngf positive cells-7-Jejunum	ENSMUSG00000030741.16	Ngf positive cells-Jejunum	Spns1	protein_coding
216693	Ngf positive cells-8-Jejunum	Ngf positive cells-3-Jejunum	78.7112278491604	21.4357334651646	3.67071744023264	0.052734375	Ngf positive cells-8-Jejunum	ENSMUSG00000030733.11	Ngf positive cells-Jejunum	Sh2b1	protein_coding
216694	Ngf positive cells-4-Jejunum	Ngf positive cells-3-Jejunum	83.879780403912	28.8565845298103	2.90612075416403	0.421875	Ngf positive cells-4-Jejunum	ENSMUSG00000063065.14	Ngf positive cells-Jejunum	Mapk3	protein_coding
216695	Ngf positive cells-8-Jejunum	Ngf positive cells-0-Jejunum	83.0193867698985	24.9571933665793	3.32553946095681	0.125	Ngf positive cells-8-Jejunum	ENSMUSG00000030695.17	Ngf positive cells-Jejunum	Aldoa	protein_coding
216696	Ngf positive cells-7-Jejunum	Ngf positive cells-0-Jejunum	181.579723352612	67.4886136276751	2.69027337886179	0.015625	Ngf positive cells-7-Jejunum	ENSMUSG00000030681.19	Ngf positive cells-Jejunum	Mvp	protein_coding
216697	Ngf positive cells-7-Jejunum	Ngf positive cells-3-Jejunum	200.45440925325	24.8902239754566	8.05070707198624	0.669921875	Ngf positive cells-7-Jejunum	ENSMUSG00000030806.7	Ngf positive cells-Jejunum	Stx1b	protein_coding
216698	Ngf positive cells-6-Jejunum	Ngf positive cells-4-Jejunum	82.8923927452421	21.6218253307444	3.832427059561	0.125	Ngf positive cells-6-Jejunum	ENSMUSG00000030801.11	Ngf positive cells-Jejunum	Kat8	protein_coding
216699	Ngf positive cells-7-Jejunum	Ngf positive cells-4-Jejunum	157.784737257034	14.6317936961713	10.7770086460306	1	Ngf positive cells-7-Jejunum	ENSMUSG00000042178.7	Ngf positive cells-Jejunum	Armc5	protein_coding
216700	Ngf positive cells-8-Jejunum	Ngf positive cells-4-Jejunum	356.902409260744	105.008698624845	3.39856057953765	0.125	Ngf positive cells-8-Jejunum	ENSMUSG00000030846.16	Ngf positive cells-Jejunum	Tial1	protein_coding
216701	Ngf positive cells-5-Jejunum	Ngf positive cells-6-Jejunum	179.152825772174	80.5889795908275	2.22289198550305	0.052734375	Ngf positive cells-5-Jejunum	ENSMUSG00000048170.15	Ngf positive cells-Jejunum	Mcmbp	protein_coding
216702	Ngf positive cells-8-Jejunum	Ngf positive cells-0-Jejunum	288.332252535606	45.9425456856158	6.27478300132267	0.125	Ngf positive cells-8-Jejunum	ENSMUSG00000042055.14	Ngf positive cells-Jejunum	Wdr11	protein_coding
216703	Ngf positive cells-4-Jejunum	Ngf positive cells-1-Jejunum	242.354956564364	47.371904946792	5.11513745250491	0.421875	Ngf positive cells-4-Jejunum	ENSMUSG00000047517.14	Ngf positive cells-Jejunum	Dmbt1	protein_coding
216704	Ngf positive cells-6-Jejunum	Ngf positive cells-4-Jejunum	68.8808725762742	22.9663015315227	2.99834472844806	0.244140625	Ngf positive cells-6-Jejunum	ENSMUSG00000040177.11	Ngf positive cells-Jejunum	2310057M21Rik	protein_coding
216705	Ngf positive cells-7-Jejunum	Ngf positive cells-2-Jejunum	65.2692018808091	17.7401250638653	3.67767560205539	0.052734375	Ngf positive cells-7-Jejunum	ENSMUSG00000063179.14	Ngf positive cells-Jejunum	Pstk	protein_coding
216706	Ngf positive cells-7-Jejunum	Ngf positive cells-0-Jejunum	55.7193626617249	20.7672071603644	2.68223550121967	0.421875	Ngf positive cells-7-Jejunum	ENSMUSG00000040167.17	Ngf positive cells-Jejunum	Ikzf5	protein_coding
216707	Ngf positive cells-5-Jejunum	Ngf positive cells-4-Jejunum	109.454434579116	13.6326243569094	8.02370802826343	0.669921875	Ngf positive cells-5-Jejunum	ENSMUSG00000066979.7	Ngf positive cells-Jejunum	Bub3	protein_coding
216708	Ngf positive cells-8-Jejunum	Ngf positive cells-2-Jejunum	143.900270401157	49.7776232023748	2.89048283779678	0.125	Ngf positive cells-8-Jejunum	ENSMUSG00000110282.2	Ngf positive cells-Jejunum	B930086L07Rik	TEC
216709	Ngf positive cells-7-Jejunum	Ngf positive cells-6-Jejunum	201.788448842661	69.1625939365044	2.91731793415031	0.125	Ngf positive cells-7-Jejunum	ENSMUSG00000041836.11	Ngf positive cells-Jejunum	Ptpre	protein_coding
216710	Ngf positive cells-6-Jejunum	Ngf positive cells-1-Jejunum	68.8808725762742	8.23572455622641	8.35473852012849	0.669921875	Ngf positive cells-6-Jejunum	ENSMUSG00000078566.9	Ngf positive cells-Jejunum	Bnip3	protein_coding
216711	Ngf positive cells-7-Jejunum	Ngf positive cells-1-Jejunum	148.096200758795	15.5901857015825	9.49387421354677	0.669921875	Ngf positive cells-7-Jejunum	ENSMUSG00000060260.14	Ngf positive cells-Jejunum	Pwwp2b	protein_coding
216712	Ngf positive cells-4-Jejunum	Ngf positive cells-3-Jejunum	198.771202541074	71.1712714279299	2.79260539399521	0.125	Ngf positive cells-4-Jejunum	ENSMUSG00000025467.9	Ngf positive cells-Jejunum	Prap1	protein_coding
216713	Ngf positive cells-8-Jejunum	Ngf positive cells-0-Jejunum	83.0193867698985	24.3111517304123	3.41387561289192	0.244140625	Ngf positive cells-8-Jejunum	ENSMUSG00000025485.14	Ngf positive cells-Jejunum	Ric8a	protein_coding
216714	Ngf positive cells-8-Jejunum	Ngf positive cells-7-Jejunum	159.183573292251	37.4899338708423	4.24516944057948	0.125	Ngf positive cells-8-Jejunum	ENSMUSG00000025487.16	Ngf positive cells-Jejunum	Psmd13	protein_coding
216715	Ngf positive cells-5-Jejunum	Ngf positive cells-4-Jejunum	62.0958379967491	26.5474273687515	2.33854872817332	0.125	Ngf positive cells-5-Jejunum	ENSMUSG00000025495.16	Ngf positive cells-Jejunum	Ptdss2	protein_coding
216716	Ngf positive cells-6-Jejunum	Ngf positive cells-4-Jejunum	155.482377500619	63.5525523460218	2.44628907684748	0.015625	Ngf positive cells-6-Jejunum	ENSMUSG00000038611.18	Ngf positive cells-Jejunum	Phrf1	protein_coding
216717	Ngf positive cells-2-Jejunum	Ngf positive cells-1-Jejunum	52.2688791817532	25.5030276915906	2.04910525766351	0.125	Ngf positive cells-2-Jejunum	ENSMUSG00000058886.10	Ngf positive cells-Jejunum	Deaf1	protein_coding
216718	Ngf positive cells-6-Jejunum	Ngf positive cells-0-Jejunum	51.7925090887452	18.4377827963781	2.80806152481997	0.244140625	Ngf positive cells-6-Jejunum	ENSMUSG00000048200.13	Ngf positive cells-Jejunum	Cracr2b	protein_coding
216719	Ngf positive cells-7-Jejunum	Ngf positive cells-0-Jejunum	157.784737257034	8.0026611466236	19.6931748852909	1	Ngf positive cells-7-Jejunum	ENSMUSG00000109638.2	Ngf positive cells-Jejunum	Gm45630	TEC
216720	Ngf positive cells-5-Jejunum	Ngf positive cells-1-Jejunum	81.283884934472	37.2869235984612	2.1796404928643	0.421875	Ngf positive cells-5-Jejunum	ENSMUSG00000007891.17	Ngf positive cells-Jejunum	Ctsd	protein_coding
216721	Ngf positive cells-4-Jejunum	Ngf positive cells-7-Jejunum	139.577500537812	43.3266900423506	3.22100050560854	0.125	Ngf positive cells-4-Jejunum	ENSMUSG00000009545.15	Ngf positive cells-Jejunum	Kcnq1	protein_coding
216722	Ngf positive cells-7-Jejunum	Ngf positive cells-0-Jejunum	264.711366309738	52.1146058877257	5.07862576227315	0.052734375	Ngf positive cells-7-Jejunum	ENSMUSG00000031078.16	Ngf positive cells-Jejunum	Cttn	protein_coding
216723	Ngf positive cells-8-Jejunum	Ngf positive cells-6-Jejunum	185.795107597437	92.0277493336489	2.01879238619655	0	Ngf positive cells-8-Jejunum	ENSMUSG00000037519.18	Ngf positive cells-Jejunum	Ppfia1	protein_coding
216724	Ngf positive cells-7-Jejunum	Ngf positive cells-4-Jejunum	516.608167719979	211.583406885134	2.44156079967289	0	Ngf positive cells-7-Jejunum	ENSMUSG00000005534.11	Ngf positive cells-Jejunum	Insr	protein_coding
216725	Ngf positive cells-5-Jejunum	Ngf positive cells-7-Jejunum	106.540446372343	43.3266900423506	2.45866600029251	0.052734375	Ngf positive cells-5-Jejunum	ENSMUSG00000004567.17	Ngf positive cells-Jejunum	Mcoln1	protein_coding
216726	Ngf positive cells-8-Jejunum	Ngf positive cells-4-Jejunum	83.0193867698985	24.0015656530943	3.45789141655571	0.421875	Ngf positive cells-8-Jejunum	ENSMUSG00000019470.13	Ngf positive cells-Jejunum	Xab2	protein_coding
216727	Ngf positive cells-8-Jejunum	Ngf positive cells-1-Jejunum	100.752735347461	43.9588137661924	2.29168646403051	0.001953125	Ngf positive cells-8-Jejunum	ENSMUSG00000008206.17	Ngf positive cells-Jejunum	Cers4	protein_coding
216728	Ngf positive cells-7-Jejunum	Ngf positive cells-4-Jejunum	55.7193626617249	24.1320828474412	2.30839082998307	0.125	Ngf positive cells-7-Jejunum	ENSMUSG00000031504.7	Ngf positive cells-Jejunum	Rab20	protein_coding
216729	Ngf positive cells-8-Jejunum	Ngf positive cells-2-Jejunum	91.3891698564172	41.2451604268673	2.21546029419616	0.125	Ngf positive cells-8-Jejunum	ENSMUSG00000056228.11	Ngf positive cells-Jejunum	Cars2	protein_coding
216730	Ngf positive cells-6-Jejunum	Ngf positive cells-2-Jejunum	161.155813667482	75.0095253034419	2.14831822802919	0.052734375	Ngf positive cells-6-Jejunum	ENSMUSG00000031508.15	Ngf positive cells-Jejunum	Ankrd10	protein_coding
216731	Ngf positive cells-7-Jejunum	Ngf positive cells-0-Jejunum	97.7778005009805	26.2225691960818	3.72772486636903	0.244140625	Ngf positive cells-7-Jejunum	ENSMUSG00000038542.15	Ngf positive cells-Jejunum	Pcid2	protein_coding
216732	Ngf positive cells-6-Jejunum	Ngf positive cells-2-Jejunum	152.344632589868	48.4605967568602	3.14323822655029	0.125	Ngf positive cells-6-Jejunum	ENSMUSG00000038416.16	Ngf positive cells-Jejunum	Cdc16	protein_coding
216733	Ngf positive cells-6-Jejunum	Ngf positive cells-4-Jejunum	68.8808725762742	30.6283817816073	2.24851537745477	0.052734375	Ngf positive cells-6-Jejunum	ENSMUSG00000038398.9	Ngf positive cells-Jejunum	Upf3a	protein_coding
216734	Ngf positive cells-7-Jejunum	Ngf positive cells-0-Jejunum	65.2692018808091	28.6771915525745	2.27555220109899	0.015625	Ngf positive cells-7-Jejunum	ENSMUSG00000051978.10	Ngf positive cells-Jejunum	Erich1	protein_coding
216735	Ngf positive cells-6-Jejunum	Ngf positive cells-0-Jejunum	142.176816534183	35.9428241622846	3.95481634189229	0.125	Ngf positive cells-6-Jejunum	ENSMUSG00000039842.16	Ngf positive cells-Jejunum	Mcph1	protein_coding
216736	Ngf positive cells-8-Jejunum	Ngf positive cells-0-Jejunum	76.9342687357631	22.1484965036245	3.472449889512	0.052734375	Ngf positive cells-8-Jejunum	ENSMUSG00000071793.13	Ngf positive cells-Jejunum	2610005L07Rik	transcribed_unprocessed_pseudogene
216737	Ngf positive cells-7-Jejunum	Ngf positive cells-3-Jejunum	157.784737257034	34.4974046675719	4.57277905357283	0.421875	Ngf positive cells-7-Jejunum	ENSMUSG00000008892.13	Ngf positive cells-Jejunum	Vdac3	protein_coding
216738	Ngf positive cells-3-Jejunum	Ngf positive cells-4-Jejunum	50.0050914182749	23.4147364142301	2.13513998765389	0.125	Ngf positive cells-3-Jejunum	ENSMUSG00000031539.7	Ngf positive cells-Jejunum	Ap3m2	protein_coding
216739	Ngf positive cells-6-Jejunum	Ngf positive cells-2-Jejunum	430.023305135346	195.062942990845	2.20447438041434	0.001953125	Ngf positive cells-6-Jejunum	ENSMUSG00000031540.15	Ngf positive cells-Jejunum	Kat6a	protein_coding
216740	Ngf positive cells-0-Jejunum	Ngf positive cells-1-Jejunum	118.978128310304	47.5398075264464	2.5023892734818	0.015625	Ngf positive cells-0-Jejunum	ENSMUSG00000031545.7	Ngf positive cells-Jejunum	Gpat4	protein_coding
216741	Ngf positive cells-7-Jejunum	Ngf positive cells-5-Jejunum	230.746700043316	54.8327350981995	4.20760743661182	0.125	Ngf positive cells-7-Jejunum	ENSMUSG00000015341.18	Ngf positive cells-Jejunum	Golga7	protein_coding
216742	Ngf positive cells-8-Jejunum	Ngf positive cells-0-Jejunum	501.849490720508	207.308058378484	2.42072251035799	0.001953125	Ngf positive cells-8-Jejunum	ENSMUSG00000031548.8	Ngf positive cells-Jejunum	Sfrp1	protein_coding
216743	Ngf positive cells-4-Jejunum	Ngf positive cells-5-Jejunum	92.1254755258771	34.1967595236083	2.69348739281453	0.015625	Ngf positive cells-4-Jejunum	ENSMUSG00000031557.17	Ngf positive cells-Jejunum	Plekha2	protein_coding
216744	Ngf positive cells-7-Jejunum	Ngf positive cells-2-Jejunum	97.7778005009805	26.9854143094078	3.62238561631936	0.244140625	Ngf positive cells-7-Jejunum	ENSMUSG00000031483.9	Ngf positive cells-Jejunum	Erlin2	protein_coding
216745	Ngf positive cells-4-Jejunum	Ngf positive cells-6-Jejunum	68.9791504244223	31.1422729603597	2.21457838765758	0.244140625	Ngf positive cells-4-Jejunum	ENSMUSG00000031488.15	Ngf positive cells-Jejunum	Rab11fip1	protein_coding
216746	Ngf positive cells-6-Jejunum	Ngf positive cells-1-Jejunum	70.2735335453587	20.4029499296649	3.44308557986614	0.125	Ngf positive cells-6-Jejunum	ENSMUSG00000046152.17	Ngf positive cells-Jejunum	Fut10	protein_coding
216747	Ngf positive cells-4-Jejunum	Ngf positive cells-3-Jejunum	95.9740470055604	29.629645670478	3.23836688443153	0.125	Ngf positive cells-4-Jejunum	ENSMUSG00000031584.17	Ngf positive cells-Jejunum	Gsr	protein_coding
216748	Ngf positive cells-8-Jejunum	Ngf positive cells-5-Jejunum	163.711744003471	34.0888767051908	4.80138232760459	0.669921875	Ngf positive cells-8-Jejunum	ENSMUSG00000031585.14	Ngf positive cells-Jejunum	Gtf2e2	protein_coding
216749	Ngf positive cells-5-Jejunum	Ngf positive cells-0-Jejunum	155.034583054246	40.3019772517417	3.84611705067251	0.015625	Ngf positive cells-5-Jejunum	ENSMUSG00000031516.12	Ngf positive cells-Jejunum	Dctn6	protein_coding
216750	Ngf positive cells-5-Jejunum	Ngf positive cells-3-Jejunum	279.924386040244	119.454959962927	2.34323425150868	0.001953125	Ngf positive cells-5-Jejunum	ENSMUSG00000031529.6	Ngf positive cells-Jejunum	Tnks	protein_coding
216751	Ngf positive cells-8-Jejunum	Ngf positive cells-5-Jejunum	67.7791128701104	24.3701044880887	2.78050952994192	0.125	Ngf positive cells-8-Jejunum	ENSMUSG00000031527.8	Ngf positive cells-Jejunum	Eri1	protein_coding
216752	Ngf positive cells-6-Jejunum	Ngf positive cells-0-Jejunum	129.580492087933	18.8512899392036	6.87071205127793	0.244140625	Ngf positive cells-6-Jejunum	ENSMUSG00000110242.2	Ngf positive cells-Jejunum	G630064G18Rik	lncRNA
216753	Ngf positive cells-6-Jejunum	Ngf positive cells-4-Jejunum	68.8808725762742	23.0645742956092	2.9855750183605	0.244140625	Ngf positive cells-6-Jejunum	ENSMUSG00000039539.14	Ngf positive cells-Jejunum	Sgcz	protein_coding
216754	Ngf positive cells-8-Jejunum	Ngf positive cells-0-Jejunum	150.798499640009	48.5434590330395	3.1060299851631	0.244140625	Ngf positive cells-8-Jejunum	ENSMUSG00000039478.16	Ngf positive cells-Jejunum	Micu3	protein_coding
216755	Ngf positive cells-8-Jejunum	Ngf positive cells-3-Jejunum	135.558225740221	60.6478615317649	2.23496546559307	0.015625	Ngf positive cells-8-Jejunum	ENSMUSG00000031600.12	Ngf positive cells-Jejunum	Vps37a	protein_coding
216756	Ngf positive cells-8-Jejunum	Ngf positive cells-3-Jejunum	139.604739941421	12.7602068792206	10.9328487206108	1	Ngf positive cells-8-Jejunum	ENSMUSG00000070044.16	Ngf positive cells-Jejunum	Fam149a	protein_coding
216757	Ngf positive cells-6-Jejunum	Ngf positive cells-8-Jejunum	188.339926930092	78.7112278491604	2.39261927279632	0.015625	Ngf positive cells-6-Jejunum	ENSMUSG00000031633.5	Ngf positive cells-Jejunum	Slc25a4	protein_coding
216758	Ngf positive cells-8-Jejunum	Ngf positive cells-2-Jejunum	388.650271790115	166.89263846144	2.32866463569963	0	Ngf positive cells-8-Jejunum	ENSMUSG00000031627.10	Ngf positive cells-Jejunum	Irf2	protein_coding
216759	Ngf positive cells-6-Jejunum	Ngf positive cells-7-Jejunum	449.196196605747	204.868550326992	2.19254868744826	0.052734375	Ngf positive cells-6-Jejunum	ENSMUSG00000038143.17	Ngf positive cells-Jejunum	Stox2	protein_coding
216760	Ngf positive cells-8-Jejunum	Ngf positive cells-5-Jejunum	72.3210121861487	28.7160147692602	2.51796195076632	0.052734375	Ngf positive cells-8-Jejunum	ENSMUSG00000038102.16	Ngf positive cells-Jejunum	Trappc11	protein_coding
216761	Ngf positive cells-2-Jejunum	Ngf positive cells-5-Jejunum	56.9228869423385	20.992070202611	2.71082261858454	0.244140625	Ngf positive cells-2-Jejunum	ENSMUSG00000074357.4	Ngf positive cells-Jejunum	AA386476	lncRNA
216762	Ngf positive cells-7-Jejunum	Ngf positive cells-5-Jejunum	264.264466438201	80.6258471113624	3.27738190774165	0	Ngf positive cells-7-Jejunum	ENSMUSG00000031613.10	Ngf positive cells-Jejunum	Hpgd	protein_coding
216763	Ngf positive cells-5-Jejunum	Ngf positive cells-0-Jejunum	162.286373649873	45.1451834693499	3.59419143452348	0.125	Ngf positive cells-5-Jejunum	ENSMUSG00000038206.14	Ngf positive cells-Jejunum	Fbxo8	protein_coding
216764	Ngf positive cells-3-Jejunum	Ngf positive cells-7-Jejunum	55.4320270562172	19.480346407503	2.84458910565459	0.421875	Ngf positive cells-3-Jejunum	ENSMUSG00000038193.5	Ngf positive cells-Jejunum	Hand2	protein_coding
216765	Ngf positive cells-5-Jejunum	Ngf positive cells-2-Jejunum	54.1327427352438	15.2505783723779	3.54788274822164	0.669921875	Ngf positive cells-5-Jejunum	ENSMUSG00000031641.15	Ngf positive cells-Jejunum	Cbr4	protein_coding
216766	Ngf positive cells-8-Jejunum	Ngf positive cells-1-Jejunum	78.7112278491604	17.1187454780352	4.5958548423822	0.125	Ngf positive cells-8-Jejunum	ENSMUSG00000074300.5	Ngf positive cells-Jejunum	Smim31	protein_coding
216767	Ngf positive cells-6-Jejunum	Ngf positive cells-4-Jejunum	56.0870786649264	16.9412579867933	3.30931655388831	0.421875	Ngf positive cells-6-Jejunum	ENSMUSG00000036469.17	Ngf positive cells-Jejunum	Marchf1	protein_coding
216768	Ngf positive cells-6-Jejunum	Ngf positive cells-2-Jejunum	74.3307877691223	34.2447849567906	2.17023075353988	0.244140625	Ngf positive cells-6-Jejunum	ENSMUSG00000079038.4	Ngf positive cells-Jejunum	D130040H23Rik	protein_coding
216769	Ngf positive cells-5-Jejunum	Ngf positive cells-2-Jejunum	58.3541034072582	22.495113233118	2.59337079545865	0.125	Ngf positive cells-5-Jejunum	ENSMUSG00000002342.18	Ngf positive cells-Jejunum	Tmem161a	protein_coding
216770	Ngf positive cells-6-Jejunum	Ngf positive cells-5-Jejunum	111.618839719309	38.3168510324768	2.912549210597	0.421875	Ngf positive cells-6-Jejunum	ENSMUSG00000003573.16	Ngf positive cells-Jejunum	Homer3	protein_coding
216771	Ngf positive cells-8-Jejunum	Ngf positive cells-0-Jejunum	83.0193867698985	35.6085296684517	2.33107283042736	0.001953125	Ngf positive cells-8-Jejunum	ENSMUSG00000003575.14	Ngf positive cells-Jejunum	Crtc1	protein_coding
216772	Ngf positive cells-8-Jejunum	Ngf positive cells-3-Jejunum	167.730888429375	4.64705391425547	36.0186700686267	1	Ngf positive cells-8-Jejunum	ENSMUSG00000019139.11	Ngf positive cells-Jejunum	Isyna1	protein_coding
216773	Ngf positive cells-7-Jejunum	Ngf positive cells-0-Jejunum	61.8423695476287	17.9655433083167	3.4409179453848	0.125	Ngf positive cells-7-Jejunum	ENSMUSG00000056204.9	Ngf positive cells-Jejunum	Pgpep1	protein_coding
216774	Ngf positive cells-6-Jejunum	Ngf positive cells-0-Jejunum	240.143726664642	101.796141779488	2.35893161715936	0.001953125	Ngf positive cells-6-Jejunum	ENSMUSG00000004677.18	Ngf positive cells-Jejunum	Myo9b	protein_coding
216775	Ngf positive cells-5-Jejunum	Ngf positive cells-2-Jejunum	78.2964803299527	27.0680410502152	2.89188129173511	0.244140625	Ngf positive cells-5-Jejunum	ENSMUSG00000031820.10	Ngf positive cells-Jejunum	Babam1	protein_coding
216776	Ngf positive cells-8-Jejunum	Ngf positive cells-2-Jejunum	78.7112278491604	7.2192229635178	10.8893069485374	1	Ngf positive cells-8-Jejunum	ENSMUSG00000074247.11	Ngf positive cells-Jejunum	Dda1	protein_coding
216777	Ngf positive cells-7-Jejunum	Ngf positive cells-0-Jejunum	195.555601001961	10.5048627144726	18.5989685564592	1	Ngf positive cells-7-Jejunum	ENSMUSG00000031808.8	Ngf positive cells-Jejunum	Slc27a1	protein_coding
216778	Ngf positive cells-6-Jejunum	Ngf positive cells-7-Jejunum	95.1350448240524	42.9956711880373	2.21238367395876	0.421875	Ngf positive cells-6-Jejunum	ENSMUSG00000066880.16	Ngf positive cells-Jejunum	Zfp617	protein_coding
216779	Ngf positive cells-5-Jejunum	Ngf positive cells-0-Jejunum	74.0161917403777	28.1083094207377	2.63266865133016	0.052734375	Ngf positive cells-5-Jejunum	ENSMUSG00000052446.18	Ngf positive cells-Jejunum	Zfp961	protein_coding
216780	Ngf positive cells-7-Jejunum	Ngf positive cells-3-Jejunum	132.878695858299	41.8670114129307	3.17330896772796	0.421875	Ngf positive cells-7-Jejunum	ENSMUSG00000003037.17	Ngf positive cells-Jejunum	Rab8a	protein_coding
216781	Ngf positive cells-8-Jejunum	Ngf positive cells-2-Jejunum	83.0193867698985	32.3811601876132	2.56333475827921	0.669921875	Ngf positive cells-8-Jejunum	ENSMUSG00000097000.3	Ngf positive cells-Jejunum	Gm17435	lncRNA
216782	Ngf positive cells-7-Jejunum	Ngf positive cells-2-Jejunum	85.3393439924312	42.3638000346889	2.01420084869803	0.125	Ngf positive cells-7-Jejunum	ENSMUSG00000031791.9	Ngf positive cells-Jejunum	Tmem38a	protein_coding
216783	Ngf positive cells-7-Jejunum	Ngf positive cells-6-Jejunum	147.028912933851	65.304402692633	2.25124791580518	0.052734375	Ngf positive cells-7-Jejunum	ENSMUSG00000031622.17	Ngf positive cells-Jejunum	Sin3b	protein_coding
216784	Ngf positive cells-4-Jejunum	Ngf positive cells-0-Jejunum	83.5715464163251	5.62477834863804	14.8331560258315	1	Ngf positive cells-4-Jejunum	ENSMUSG00000031621.10	Ngf positive cells-Jejunum	Isx	protein_coding
216785	Ngf positive cells-2-Jejunum	Ngf positive cells-1-Jejunum	90.8018738338361	29.605455782873	3.06636759196371	0.244140625	Ngf positive cells-2-Jejunum	ENSMUSG00000031616.8	Ngf positive cells-Jejunum	Ednra	protein_coding
216786	Ngf positive cells-5-Jejunum	Ngf positive cells-3-Jejunum	87.2092883628391	25.8739503308261	3.3696281768462	0.421875	Ngf positive cells-5-Jejunum	ENSMUSG00000031709.16	Ngf positive cells-Jejunum	Tbc1d9	protein_coding
216787	Ngf positive cells-5-Jejunum	Ngf positive cells-1-Jejunum	50.08344308182	12.1230613706477	4.12867301594684	0.421875	Ngf positive cells-5-Jejunum	ENSMUSG00000035151.13	Ngf positive cells-Jejunum	Elmod2	protein_coding
216788	Ngf positive cells-7-Jejunum	Ngf positive cells-4-Jejunum	85.3393439924312	12.8382954749414	6.64285345545579	0.669921875	Ngf positive cells-7-Jejunum	ENSMUSG00000063253.12	Ngf positive cells-Jejunum	Scoc	protein_coding
216789	Ngf positive cells-8-Jejunum	Ngf positive cells-0-Jejunum	155.809406817177	71.4186363267709	2.18146971341208	0.015625	Ngf positive cells-8-Jejunum	ENSMUSG00000002885.15	Ngf positive cells-Jejunum	Adgre5	protein_coding
216790	Ngf positive cells-5-Jejunum	Ngf positive cells-4-Jejunum	106.917782331851	44.8662628136556	2.38272475530902	0.125	Ngf positive cells-5-Jejunum	ENSMUSG00000031706.8	Ngf positive cells-Jejunum	Rfx1	protein_coding
216791	Ngf positive cells-8-Jejunum	Ngf positive cells-1-Jejunum	139.604739941421	14.6412880999581	9.52917852607246	0.669921875	Ngf positive cells-8-Jejunum	ENSMUSG00000053226.8	Ngf positive cells-Jejunum	Dand5	protein_coding
216792	Ngf positive cells-7-Jejunum	Ngf positive cells-3-Jejunum	157.784737257034	24.2398508927958	6.50703948468037	0.669921875	Ngf positive cells-7-Jejunum	ENSMUSG00000005161.16	Ngf positive cells-Jejunum	Prdx2	protein_coding
216793	Ngf positive cells-4-Jejunum	Ngf positive cells-0-Jejunum	50.9964223374649	10.3127066237538	4.94118686082706	0.669921875	Ngf positive cells-4-Jejunum	ENSMUSG00000052566.9	Ngf positive cells-Jejunum	Hook2	protein_coding
216794	Ngf positive cells-4-Jejunum	Ngf positive cells-5-Jejunum	101.016164972024	49.6921661827433	2.032631024583	0.052734375	Ngf positive cells-4-Jejunum	ENSMUSG00000041203.10	Ngf positive cells-Jejunum	Trir	protein_coding
216795	Ngf positive cells-8-Jejunum	Ngf positive cells-0-Jejunum	252.040892768494	18.639813215336	13.5149285335056	1	Ngf positive cells-8-Jejunum	ENSMUSG00000036934.10	Ngf positive cells-Jejunum	4921524J17Rik	protein_coding
216796	Ngf positive cells-7-Jejunum	Ngf positive cells-5-Jejunum	155.255516960318	68.5778681551606	2.26374606962669	0.052734375	Ngf positive cells-7-Jejunum	ENSMUSG00000045333.16	Ngf positive cells-Jejunum	Zfp423	protein_coding
216797	Ngf positive cells-8-Jejunum	Ngf positive cells-4-Jejunum	264.722195549299	108.292085923337	2.44438685822444	0.001953125	Ngf positive cells-8-Jejunum	ENSMUSG00000036779.13	Ngf positive cells-Jejunum	Tent4b	protein_coding
216798	Ngf positive cells-5-Jejunum	Ngf positive cells-6-Jejunum	193.841405490347	26.9701024202158	7.18497663467345	0.669921875	Ngf positive cells-5-Jejunum	ENSMUSG00000031659.14	Ngf positive cells-Jejunum	Adcy7	protein_coding
216799	Ngf positive cells-8-Jejunum	Ngf positive cells-0-Jejunum	139.604739941421	18.4473610988632	7.56417665524354	0.421875	Ngf positive cells-8-Jejunum	ENSMUSG00000033282.15	Ngf positive cells-Jejunum	Rpgrip1l	protein_coding
216800	Ngf positive cells-8-Jejunum	Ngf positive cells-2-Jejunum	168.027261845663	46.0005010734695	3.6521502249528	0.244140625	Ngf positive cells-8-Jejunum	ENSMUSG00000031755.7	Ngf positive cells-Jejunum	Bbs2	protein_coding
216801	Ngf positive cells-6-Jejunum	Ngf positive cells-8-Jejunum	68.8808725762742	33.2621599277023	2.07052601111465	0.125	Ngf positive cells-6-Jejunum	ENSMUSG00000031781.15	Ngf positive cells-Jejunum	Ciapin1	protein_coding
216802	Ngf positive cells-6-Jejunum	Ngf positive cells-3-Jejunum	108.248206372312	12.4463863899842	8.69098011116288	0.421875	Ngf positive cells-6-Jejunum	ENSMUSG00000031783.11	Ngf positive cells-Jejunum	Polr2c	protein_coding
216803	Ngf positive cells-5-Jejunum	Ngf positive cells-8-Jejunum	53.9033667067046	23.6100569863069	2.282524836327	0.125	Ngf positive cells-5-Jejunum	ENSMUSG00000063605.6	Ngf positive cells-Jejunum	Ccdc102a	protein_coding
216804	Ngf positive cells-5-Jejunum	Ngf positive cells-3-Jejunum	106.212692475346	31.7254138739351	3.34713430545769	0.244140625	Ngf positive cells-5-Jejunum	ENSMUSG00000031875.8	Ngf positive cells-Jejunum	Cmtm3	protein_coding
216805	Ngf positive cells-4-Jejunum	Ngf positive cells-1-Jejunum	62.6969927557938	9.99465647406202	6.2677806997539	0.421875	Ngf positive cells-4-Jejunum	ENSMUSG00000055730.17	Ngf positive cells-Jejunum	Ces2a	protein_coding
216806	Ngf positive cells-8-Jejunum	Ngf positive cells-4-Jejunum	67.7791128701104	17.0513490394147	3.97325631833132	0.421875	Ngf positive cells-8-Jejunum	ENSMUSG00000031887.14	Ngf positive cells-Jejunum	Tradd	protein_coding
216807	Ngf positive cells-5-Jejunum	Ngf positive cells-2-Jejunum	76.0647336742059	15.0628648271555	5.04713168641627	0.244140625	Ngf positive cells-5-Jejunum	ENSMUSG00000014778.11	Ngf positive cells-Jejunum	Fhod1	protein_coding
216808	Ngf positive cells-7-Jejunum	Ngf positive cells-0-Jejunum	171.092712683383	44.9300798048812	3.80735222158637	0.052734375	Ngf positive cells-7-Jejunum	ENSMUSG00000038604.10	Ngf positive cells-Jejunum	Ripor1	protein_coding
216809	Ngf positive cells-7-Jejunum	Ngf positive cells-3-Jejunum	281.469476352291	25.3364196279227	11.1052953625924	1	Ngf positive cells-7-Jejunum	ENSMUSG00000048310.9	Ngf positive cells-Jejunum	Pskh1	protein_coding
216810	Ngf positive cells-6-Jejunum	Ngf positive cells-2-Jejunum	67.2004855966954	19.6114609301887	3.42535583032394	0.244140625	Ngf positive cells-6-Jejunum	ENSMUSG00000031904.6	Ngf positive cells-Jejunum	Slc7a6	protein_coding
216811	Ngf positive cells-7-Jejunum	Ngf positive cells-4-Jejunum	150.399418138456	69.4980549015431	2.16391349680995	0.001953125	Ngf positive cells-7-Jejunum	ENSMUSG00000031921.18	Ngf positive cells-Jejunum	Terf2	protein_coding
216812	Ngf positive cells-8-Jejunum	Ngf positive cells-5-Jejunum	84.0136309228314	30.5797945739959	2.74678637411508	0.244140625	Ngf positive cells-8-Jejunum	ENSMUSG00000003848.15	Ngf positive cells-Jejunum	Nob1	protein_coding
216813	Ngf positive cells-8-Jejunum	Ngf positive cells-5-Jejunum	126.92523597326	37.6588928966889	3.36976285237248	0.244140625	Ngf positive cells-8-Jejunum	ENSMUSG00000039067.6	Ngf positive cells-Jejunum	Psmd7	protein_coding
216814	Ngf positive cells-6-Jejunum	Ngf positive cells-0-Jejunum	56.0870786649264	10.4705189393243	5.35250964095322	0.669921875	Ngf positive cells-6-Jejunum	ENSMUSG00000102989.2	Ngf positive cells-Jejunum	Gm38318	TEC
216815	Ngf positive cells-7-Jejunum	Ngf positive cells-5-Jejunum	86.6533800847013	36.0572570718048	2.40282702707796	0.421875	Ngf positive cells-7-Jejunum	ENSMUSG00000037993.9	Ngf positive cells-Jejunum	Dhx38	protein_coding
216816	Ngf positive cells-7-Jejunum	Ngf positive cells-0-Jejunum	170.55888860583	76.3073093323855	2.2349960984991	0.015625	Ngf positive cells-7-Jejunum	ENSMUSG00000031729.7	Ngf positive cells-Jejunum	Ist1	protein_coding
216817	Ngf positive cells-5-Jejunum	Ngf positive cells-2-Jejunum	52.7248199337009	24.4642133532309	2.15470949658692	0.125	Ngf positive cells-5-Jejunum	ENSMUSG00000031750.16	Ngf positive cells-Jejunum	Il34	protein_coding
216818	Ngf positive cells-5-Jejunum	Ngf positive cells-2-Jejunum	90.2341772424456	21.5693118394726	4.18197660396993	0.244140625	Ngf positive cells-5-Jejunum	ENSMUSG00000055835.11	Ngf positive cells-Jejunum	Zfp1	protein_coding
216819	Ngf positive cells-8-Jejunum	Ngf positive cells-2-Jejunum	127.114621645417	10.9068800989364	11.644775841937	1	Ngf positive cells-8-Jejunum	ENSMUSG00000031953.3	Ngf positive cells-Jejunum	Tmem170	protein_coding
216820	Ngf positive cells-6-Jejunum	Ngf positive cells-7-Jejunum	64.7902460439667	32.0765678654261	2.01954432508159	0.421875	Ngf positive cells-6-Jejunum	ENSMUSG00000078908.11	Ngf positive cells-Jejunum	Mon1b	protein_coding
216821	Ngf positive cells-8-Jejunum	Ngf positive cells-2-Jejunum	979.08029936262	448.159503565354	2.18464284511462	0.001953125	Ngf positive cells-8-Jejunum	ENSMUSG00000004637.16	Ngf positive cells-Jejunum	Wwox	protein_coding
216822	Ngf positive cells-5-Jejunum	Ngf positive cells-4-Jejunum	82.2309449358116	37.4642782948329	2.19459716578855	0.421875	Ngf positive cells-5-Jejunum	ENSMUSG00000034330.11	Ngf positive cells-Jejunum	Plcg2	protein_coding
216823	Ngf positive cells-5-Jejunum	Ngf positive cells-3-Jejunum	69.8952406603957	26.1830221482925	2.66884975183945	0.244140625	Ngf positive cells-5-Jejunum	ENSMUSG00000031841.20	Ngf positive cells-Jejunum	Cdh13	protein_coding
216824	Ngf positive cells-8-Jejunum	Ngf positive cells-2-Jejunum	257.556386317571	117.065135784042	2.2000092896982	0.015625	Ngf positive cells-8-Jejunum	ENSMUSG00000031835.17	Ngf positive cells-Jejunum	Mbtps1	protein_coding
216825	Ngf positive cells-8-Jejunum	Ngf positive cells-4-Jejunum	264.722195549299	38.3648003018535	6.89859474100019	0.421875	Ngf positive cells-8-Jejunum	ENSMUSG00000045246.12	Ngf positive cells-Jejunum	Kcng4	protein_coding
216826	Ngf positive cells-6-Jejunum	Ngf positive cells-2-Jejunum	68.8808725762742	17.8658029152001	3.85386172039832	0.669921875	Ngf positive cells-6-Jejunum	ENSMUSG00000034105.10	Ngf positive cells-Jejunum	Meak7	protein_coding
216827	Ngf positive cells-7-Jejunum	Ngf positive cells-5-Jejunum	552.199064968788	233.446461145459	2.36536209903706	0.001953125	Ngf positive cells-7-Jejunum	ENSMUSG00000092329.2	Ngf positive cells-Jejunum	Galnt2l	protein_coding
216828	Ngf positive cells-8-Jejunum	Ngf positive cells-2-Jejunum	84.3926397841374	38.919390674184	2.16809557823644	0.244140625	Ngf positive cells-8-Jejunum	ENSMUSG00000031816.16	Ngf positive cells-Jejunum	Mthfsd	protein_coding
216829	Ngf positive cells-7-Jejunum	Ngf positive cells-4-Jejunum	97.7778005009805	38.0481796989574	2.56942926000371	0.421875	Ngf positive cells-7-Jejunum	ENSMUSG00000049577.16	Ngf positive cells-Jejunum	Zfpm1	protein_coding
216830	Ngf positive cells-7-Jejunum	Ngf positive cells-5-Jejunum	171.092712683383	83.8547377687146	2.04022235370552	0.001953125	Ngf positive cells-7-Jejunum	ENSMUSG00000006362.17	Ngf positive cells-Jejunum	Cbfa2t3	protein_coding
216831	Ngf positive cells-7-Jejunum	Ngf positive cells-0-Jejunum	97.7778005009805	41.1463886228842	2.37600537299348	0.052734375	Ngf positive cells-7-Jejunum	ENSMUSG00000031967.16	Ngf positive cells-Jejunum	Afg3l1	protein_coding
216832	Ngf positive cells-5-Jejunum	Ngf positive cells-2-Jejunum	176.011593906889	61.4391938920841	2.8645061514723	0.125	Ngf positive cells-5-Jejunum	ENSMUSG00000031985.10	Ngf positive cells-Jejunum	Gnpat	protein_coding
216833	Ngf positive cells-6-Jejunum	Ngf positive cells-5-Jejunum	74.3307877691223	11.5857873795831	6.41101680598379	0.421875	Ngf positive cells-6-Jejunum	ENSMUSG00000074030.4	Ngf positive cells-Jejunum	Exoc8	protein_coding
216834	Ngf positive cells-8-Jejunum	Ngf positive cells-6-Jejunum	87.1673678090151	26.9701024202158	3.2311726045819	0.052734375	Ngf positive cells-8-Jejunum	ENSMUSG00000056820.8	Ngf positive cells-Jejunum	Tsnax	protein_coding
216835	Ngf positive cells-5-Jejunum	Ngf positive cells-2-Jejunum	138.291552669036	40.4212974042063	3.42065581735815	0.421875	Ngf positive cells-5-Jejunum	ENSMUSG00000043051.18	Ngf positive cells-Jejunum	Disc1	protein_coding
216836	Ngf positive cells-4-Jejunum	Ngf positive cells-0-Jejunum	69.973805720668	6.07832874084021	11.494748181257	1	Ngf positive cells-4-Jejunum	ENSMUSG00000031853.6	Ngf positive cells-Jejunum	Map3k21	protein_coding
216837	Ngf positive cells-7-Jejunum	Ngf positive cells-4-Jejunum	111.807727725183	29.5456200636592	3.78329831972197	0.244140625	Ngf positive cells-7-Jejunum	ENSMUSG00000093904.3	Ngf positive cells-Jejunum	Tomm20	protein_coding
216838	Ngf positive cells-7-Jejunum	Ngf positive cells-2-Jejunum	97.7778005009805	48.3407211493326	2.02246829367777	0.052734375	Ngf positive cells-7-Jejunum	ENSMUSG00000071302.11	Ngf positive cells-Jejunum	2610044O15Rik8	protein_coding
216839	Ngf positive cells-7-Jejunum	Ngf positive cells-0-Jejunum	102.759135751651	21.9912380490747	4.67106148855898	0.125	Ngf positive cells-7-Jejunum	ENSMUSG00000033538.14	Ngf positive cells-Jejunum	Casp4	protein_coding
216840	Ngf positive cells-8-Jejunum	Ngf positive cells-0-Jejunum	67.4889510101156	32.8528049224848	2.05396195392721	0.052734375	Ngf positive cells-8-Jejunum	ENSMUSG00000032006.16	Ngf positive cells-Jejunum	Pdgfd	protein_coding
216841	Ngf positive cells-8-Jejunum	Ngf positive cells-4-Jejunum	276.147896830544	104.9070000768	2.63215586252366	0.125	Ngf positive cells-8-Jejunum	ENSMUSG00000032000.18	Ngf positive cells-Jejunum	Birc3	protein_coding
216842	Ngf positive cells-6-Jejunum	Ngf positive cells-4-Jejunum	64.7902460439667	27.7414284297501	2.33502380636016	0.421875	Ngf positive cells-6-Jejunum	ENSMUSG00000040729.9	Ngf positive cells-Jejunum	Cep126	protein_coding
216843	Ngf positive cells-5-Jejunum	Ngf positive cells-0-Jejunum	118.12279989198	21.3012549250069	5.54321180557796	0.244140625	Ngf positive cells-5-Jejunum	ENSMUSG00000031922.13	Ngf positive cells-Jejunum	Cep57	protein_coding
216844	Ngf positive cells-6-Jejunum	Ngf positive cells-8-Jejunum	196.407045967649	78.7112278491604	2.49509632070282	0.125	Ngf positive cells-6-Jejunum	ENSMUSG00000037808.14	Ngf positive cells-Jejunum	Fam76b	protein_coding
216845	Ngf positive cells-3-Jejunum	Ngf positive cells-7-Jejunum	51.1964619022769	19.2948192988602	2.65252220751429	0.421875	Ngf positive cells-3-Jejunum	ENSMUSG00000037419.10	Ngf positive cells-Jejunum	Endod1	protein_coding
216846	Ngf positive cells-5-Jejunum	Ngf positive cells-0-Jejunum	55.1895641769297	13.345271138254	4.13316686763622	0.421875	Ngf positive cells-5-Jejunum	ENSMUSG00000053914.10	Ngf positive cells-Jejunum	Kdm4d	protein_coding
216847	Ngf positive cells-6-Jejunum	Ngf positive cells-5-Jejunum	69.1625939365044	33.743221598892	2.04936271738799	0.015625	Ngf positive cells-6-Jejunum	ENSMUSG00000031928.16	Ngf positive cells-Jejunum	Mre11a	protein_coding
216848	Ngf positive cells-6-Jejunum	Ngf positive cells-3-Jejunum	65.304402692633	18.3383167310269	3.55969452948166	0.052734375	Ngf positive cells-6-Jejunum	ENSMUSG00000031934.15	Ngf positive cells-Jejunum	Panx1	protein_coding
216849	Ngf positive cells-6-Jejunum	Ngf positive cells-4-Jejunum	68.3242594645467	19.6589868015154	3.47421349935941	0.125	Ngf positive cells-6-Jejunum	ENSMUSG00000058173.13	Ngf positive cells-Jejunum	Smco4	protein_coding
216850	Ngf positive cells-5-Jejunum	Ngf positive cells-6-Jejunum	90.8698161037697	26.9701024202158	3.36840144964293	0.052734375	Ngf positive cells-5-Jejunum	ENSMUSG00000043885.15	Ngf positive cells-Jejunum	Slc36a4	protein_coding
216851	Ngf positive cells-4-Jejunum	Ngf positive cells-0-Jejunum	54.0012490856854	20.7524201603022	2.60139466732087	0.244140625	Ngf positive cells-4-Jejunum	ENSMUSG00000063108.16	Ngf positive cells-Jejunum	Zfp26	protein_coding
216852	Ngf positive cells-7-Jejunum	Ngf positive cells-5-Jejunum	140.773471689018	57.7863900508222	2.43585233550439	0.125	Ngf positive cells-7-Jejunum	ENSMUSG00000066892.15	Ngf positive cells-Jejunum	Fbxl12	protein_coding
216853	Ngf positive cells-7-Jejunum	Ngf positive cells-0-Jejunum	191.422890801146	34.6029689760782	5.53066947055161	0.125	Ngf positive cells-7-Jejunum	ENSMUSG00000004099.17	Ngf positive cells-Jejunum	Dnmt1	protein_coding
216854	Ngf positive cells-6-Jejunum	Ngf positive cells-7-Jejunum	95.2690378449313	18.7449669354211	5.08020292293796	0.421875	Ngf positive cells-6-Jejunum	ENSMUSG00000037405.9	Ngf positive cells-Jejunum	Icam1	protein_coding
216855	Ngf positive cells-7-Jejunum	Ngf positive cells-0-Jejunum	65.2692018808091	10.1343788024389	6.43501225182113	0.421875	Ngf positive cells-7-Jejunum	ENSMUSG00000086016.2	Ngf positive cells-Jejunum	1700084C06Rik	lncRNA
216856	Ngf positive cells-8-Jejunum	Ngf positive cells-0-Jejunum	175.304586871541	37.0988873414247	4.72432884496208	0.125	Ngf positive cells-8-Jejunum	ENSMUSG00000032175.12	Ngf positive cells-Jejunum	Tyk2	protein_coding
216857	Ngf positive cells-5-Jejunum	Ngf positive cells-2-Jejunum	56.2249057868298	19.5475350285492	2.87535753890972	0.125	Ngf positive cells-5-Jejunum	ENSMUSG00000019471.11	Ngf positive cells-Jejunum	Cdc37	protein_coding
216858	Ngf positive cells-7-Jejunum	Ngf positive cells-0-Jejunum	392.564349789605	134.765229252471	2.91280787995698	0.001953125	Ngf positive cells-7-Jejunum	ENSMUSG00000032177.18	Ngf positive cells-Jejunum	Pde4a	protein_coding
216859	Ngf positive cells-8-Jejunum	Ngf positive cells-6-Jejunum	279.458496141378	109.408528165644	2.554124066797	0.001953125	Ngf positive cells-8-Jejunum	ENSMUSG00000032178.15	Ngf positive cells-Jejunum	Ilf3	protein_coding
216860	Ngf positive cells-8-Jejunum	Ngf positive cells-3-Jejunum	264.722195549299	17.7262741808971	14.9260319754432	1	Ngf positive cells-8-Jejunum	ENSMUSG00000002825.9	Ngf positive cells-Jejunum	Qtrt1	protein_coding
216861	Ngf positive cells-3-Jejunum	Ngf positive cells-0-Jejunum	64.2901874828674	2.28936000673214	27.9643845655345	1	Ngf positive cells-3-Jejunum	ENSMUSG00000001349.6	Ngf positive cells-Jejunum	Cnn1	protein_coding
216862	Ngf positive cells-6-Jejunum	Ngf positive cells-7-Jejunum	331.552258376678	158.700040064009	2.08910701706683	0.125	Ngf positive cells-6-Jejunum	ENSMUSG00000008429.9	Ngf positive cells-Jejunum	Herpud2	protein_coding
216863	Ngf positive cells-2-Jejunum	Ngf positive cells-0-Jejunum	115.254059042507	52.6743042157225	2.18782540186055	0.052734375	Ngf positive cells-2-Jejunum	ENSMUSG00000036611.6	Ngf positive cells-Jejunum	Eepd1	protein_coding
216864	Ngf positive cells-8-Jejunum	Ngf positive cells-7-Jejunum	139.604739941421	55.7193626617249	2.50522764433675	0.125	Ngf positive cells-8-Jejunum	ENSMUSG00000035024.17	Ngf positive cells-Jejunum	Ncapd3	protein_coding
216865	Ngf positive cells-6-Jejunum	Ngf positive cells-2-Jejunum	287.898181744733	120.276976501834	2.39351083648148	0.052734375	Ngf positive cells-6-Jejunum	ENSMUSG00000031990.16	Ngf positive cells-Jejunum	Jam3	protein_coding
216866	Ngf positive cells-8-Jejunum	Ngf positive cells-3-Jejunum	107.436204846517	51.5422689445821	2.08421873656075	0.052734375	Ngf positive cells-8-Jejunum	ENSMUSG00000034275.19	Ngf positive cells-Jejunum	Igsf9b	protein_coding
216867	Ngf positive cells-4-Jejunum	Ngf positive cells-2-Jejunum	103.020948930951	24.6093353276058	4.1849606238322	0.421875	Ngf positive cells-4-Jejunum	ENSMUSG00000041737.9	Ngf positive cells-Jejunum	Tmem45b	protein_coding
216868	Ngf positive cells-4-Jejunum	Ngf positive cells-7-Jejunum	75.737015474952	31.6555629121924	2.39209439241601	0.669921875	Ngf positive cells-4-Jejunum	ENSMUSG00000032033.12	Ngf positive cells-Jejunum	Barx2	protein_coding
216869	Ngf positive cells-7-Jejunum	Ngf positive cells-3-Jejunum	115.373350021658	56.9878178784263	2.02434679635921	0.052734375	Ngf positive cells-7-Jejunum	ENSMUSG00000032034.7	Ngf positive cells-Jejunum	Kcnj5	protein_coding
216870	Ngf positive cells-6-Jejunum	Ngf positive cells-3-Jejunum	311.709755160835	32.6010599965842	9.55871275553404	0.421875	Ngf positive cells-6-Jejunum	ENSMUSG00000032040.16	Ngf positive cells-Jejunum	Dcps	protein_coding
216871	Ngf positive cells-8-Jejunum	Ngf positive cells-4-Jejunum	91.3891698564172	36.4020368529878	2.51013614606175	0.421875	Ngf positive cells-8-Jejunum	ENSMUSG00000050471.18	Ngf positive cells-Jejunum	Fam118b	protein_coding
216872	Ngf positive cells-2-Jejunum	Ngf positive cells-0-Jejunum	55.0386326842361	26.1354792187165	2.10547422840232	0.125	Ngf positive cells-2-Jejunum	ENSMUSG00000062762.18	Ngf positive cells-Jejunum	Ei24	protein_coding
216873	Ngf positive cells-8-Jejunum	Ngf positive cells-0-Jejunum	70.8301709589205	25.3387151007057	2.79462571090825	0.052734375	Ngf positive cells-8-Jejunum	ENSMUSG00000034303.9	Ngf positive cells-Jejunum	Ccdc15	protein_coding
216874	Ngf positive cells-7-Jejunum	Ngf positive cells-3-Jejunum	105.169059589979	39.4325006418088	2.66664278071888	0.421875	Ngf positive cells-7-Jejunum	ENSMUSG00000023186.15	Ngf positive cells-Jejunum	Vwa5a	protein_coding
216875	Ngf positive cells-2-Jejunum	Ngf positive cells-0-Jejunum	1708.93674333949	584.699567899973	2.9227275166324	0	Ngf positive cells-2-Jejunum	ENSMUSG00000074415.15	Ngf positive cells-Jejunum	Mir100hg	lncRNA
216876	Ngf positive cells-3-Jejunum	Ngf positive cells-0-Jejunum	70.5830893319745	30.0576598314513	2.34780790150263	0.244140625	Ngf positive cells-3-Jejunum	ENSMUSG00000048503.8	Ngf positive cells-Jejunum	Tlcd5	protein_coding
216877	Ngf positive cells-5-Jejunum	Ngf positive cells-1-Jejunum	62.0546075257672	12.7381501555716	4.86851870807639	0.669921875	Ngf positive cells-5-Jejunum	ENSMUSG00000032109.16	Ngf positive cells-Jejunum	Nlrx1	protein_coding
216878	Ngf positive cells-6-Jejunum	Ngf positive cells-8-Jejunum	69.1625939365044	28.372651899116	2.43714344178878	0.001953125	Ngf positive cells-6-Jejunum	ENSMUSG00000032115.15	Ngf positive cells-Jejunum	Hyou1	protein_coding
216879	Ngf positive cells-8-Jejunum	Ngf positive cells-6-Jejunum	135.558225740221	23.4538893446259	5.77773887990443	0.669921875	Ngf positive cells-8-Jejunum	ENSMUSG00000043923.9	Ngf positive cells-Jejunum	Ccdc84	protein_coding
216880	Ngf positive cells-8-Jejunum	Ngf positive cells-0-Jejunum	83.0193867698985	4.83357223923141	17.1421799178273	1	Ngf positive cells-8-Jejunum	ENSMUSG00000111345.2	Ngf positive cells-Jejunum	Gm48562	TEC
216881	Ngf positive cells-2-Jejunum	Ngf positive cells-0-Jejunum	51.9342029755112	24.4801281102631	2.12102618416859	0.125	Ngf positive cells-2-Jejunum	ENSMUSG00000038717.10	Ngf positive cells-Jejunum	Atp5l	protein_coding
216882	Ngf positive cells-6-Jejunum	Ngf positive cells-4-Jejunum	95.1350448240524	33.1068832406878	2.87300722512305	0.421875	Ngf positive cells-6-Jejunum	ENSMUSG00000032092.6	Ngf positive cells-Jejunum	Mpzl2	protein_coding
216883	Ngf positive cells-7-Jejunum	Ngf positive cells-5-Jejunum	119.737353804983	14.538508048894	8.23090267418083	0.421875	Ngf positive cells-7-Jejunum	ENSMUSG00000048534.8	Ngf positive cells-Jejunum	Jaml	protein_coding
216884	Ngf positive cells-7-Jejunum	Ngf positive cells-6-Jejunum	228.21546587559	111.618839719309	2.04450271497458	0.421875	Ngf positive cells-7-Jejunum	ENSMUSG00000003131.8	Ngf positive cells-Jejunum	Pafah1b2	protein_coding
216885	Ngf positive cells-4-Jejunum	Ngf positive cells-6-Jejunum	62.6072214331832	26.8629931969425	2.33011711699862	0.125	Ngf positive cells-4-Jejunum	ENSMUSG00000032081.11	Ngf positive cells-Jejunum	Apoc3	protein_coding
216886	Ngf positive cells-8-Jejunum	Ngf positive cells-3-Jejunum	84.0136309228314	11.2102335817409	7.48858125908947	0.244140625	Ngf positive cells-8-Jejunum	ENSMUSG00000032078.18	Ngf positive cells-Jejunum	Zpr1	protein_coding
216887	Ngf positive cells-8-Jejunum	Ngf positive cells-6-Jejunum	167.412026554036	23.4538893446259	7.13530583506529	0.669921875	Ngf positive cells-8-Jejunum	ENSMUSG00000032026.8	Ngf positive cells-Jejunum	Rexo2	protein_coding
216888	Ngf positive cells-6-Jejunum	Ngf positive cells-3-Jejunum	69.4466292298781	32.4060579902134	2.14266118510916	0.125	Ngf positive cells-6-Jejunum	ENSMUSG00000000171.6	Ngf positive cells-Jejunum	Sdhd	protein_coding
216889	Ngf positive cells-6-Jejunum	Ngf positive cells-0-Jejunum	111.618839719309	19.9217904814515	5.60054250134682	0.421875	Ngf positive cells-6-Jejunum	ENSMUSG00000032058.15	Ngf positive cells-Jejunum	Ppp2r1b	protein_coding
216890	Ngf positive cells-7-Jejunum	Ngf positive cells-2-Jejunum	130.538403761618	54.5479833798339	2.39283777871219	0.052734375	Ngf positive cells-7-Jejunum	ENSMUSG00000035164.9	Ngf positive cells-Jejunum	Zc3h12c	protein_coding
216891	Ngf positive cells-7-Jejunum	Ngf positive cells-2-Jejunum	97.7778005009805	27.1314023708955	3.60290154372573	0.052734375	Ngf positive cells-7-Jejunum	ENSMUSG00000053289.9	Ngf positive cells-Jejunum	Ddx10	protein_coding
216892	Ngf positive cells-5-Jejunum	Ngf positive cells-3-Jejunum	99.7582077416913	36.1888992632785	2.7561116435079	0.015625	Ngf positive cells-5-Jejunum	ENSMUSG00000034487.5	Ngf positive cells-Jejunum	Poglut3	protein_coding
216893	Ngf positive cells-8-Jejunum	Ngf positive cells-0-Jejunum	98.8862335577546	17.468026200833	5.65831818887199	0.669921875	Ngf positive cells-8-Jejunum	ENSMUSG00000032285.16	Ngf positive cells-Jejunum	Dnaja4	protein_coding
216894	Ngf positive cells-2-Jejunum	Ngf positive cells-4-Jejunum	88.4119580663245	33.6721015269826	2.62519124572705	0.015625	Ngf positive cells-2-Jejunum	ENSMUSG00000032307.17	Ngf positive cells-Jejunum	Ube2q2	protein_coding
216895	Ngf positive cells-6-Jejunum	Ngf positive cells-7-Jejunum	124.34010454026	19.2948192988602	6.44140215016682	0.669921875	Ngf positive cells-6-Jejunum	ENSMUSG00000032318.13	Ngf positive cells-Jejunum	Isl2	protein_coding
216896	Ngf positive cells-6-Jejunum	Ngf positive cells-7-Jejunum	147.519431256191	55.7193626617249	2.64724777406283	0.052734375	Ngf positive cells-6-Jejunum	ENSMUSG00000032320.8	Ngf positive cells-Jejunum	Rcn2	protein_coding
216897	Ngf positive cells-6-Jejunum	Ngf positive cells-2-Jejunum	68.8808725762742	18.9462236460397	3.63420868326096	0.244140625	Ngf positive cells-6-Jejunum	ENSMUSG00000086728.3	Ngf positive cells-Jejunum	Man2c1os	lncRNA
216898	Ngf positive cells-5-Jejunum	Ngf positive cells-6-Jejunum	97.5530103276621	36.4445133997313	2.67629440716609	0.125	Ngf positive cells-5-Jejunum	ENSMUSG00000063849.7	Ngf positive cells-Jejunum	Ppcdc	protein_coding
216899	Ngf positive cells-5-Jejunum	Ngf positive cells-1-Jejunum	60.2900215297739	30.0726277439786	2.00447986269562	0.125	Ngf positive cells-5-Jejunum	ENSMUSG00000000088.8	Ngf positive cells-Jejunum	Cox5a	protein_coding
216900	Ngf positive cells-7-Jejunum	Ngf positive cells-0-Jejunum	98.3890346579404	41.5603894058621	2.367046257307	0.001953125	Ngf positive cells-7-Jejunum	ENSMUSG00000038957.14	Ngf positive cells-Jejunum	Edc3	protein_coding
216901	Ngf positive cells-5-Jejunum	Ngf positive cells-4-Jejunum	229.090352457484	38.8462768289454	5.89609636214087	0.421875	Ngf positive cells-5-Jejunum	ENSMUSG00000035914.12	Ngf positive cells-Jejunum	Cd276	protein_coding
216902	Ngf positive cells-4-Jejunum	Ngf positive cells-6-Jejunum	206.731256021679	53.9402048404316	3.83207545982739	0.421875	Ngf positive cells-4-Jejunum	ENSMUSG00000110803.2	Ngf positive cells-Jejunum	Gm20275	lncRNA
216903	Ngf positive cells-7-Jejunum	Ngf positive cells-4-Jejunum	119.737353804983	34.6796803563374	3.45195898535015	0.244140625	Ngf positive cells-7-Jejunum	ENSMUSG00000007892.9	Ngf positive cells-Jejunum	Rplp1	protein_coding
216904	Ngf positive cells-7-Jejunum	Ngf positive cells-4-Jejunum	106.554489466005	44.839678689038	2.37603685424064	0.125	Ngf positive cells-7-Jejunum	ENSMUSG00000032252.15	Ngf positive cells-Jejunum	Glce	protein_coding
216905	Ngf positive cells-7-Jejunum	Ngf positive cells-2-Jejunum	524.596818243251	220.692829351038	2.37698274999837	0	Ngf positive cells-7-Jejunum	ENSMUSG00000058444.9	Ngf positive cells-Jejunum	Map2k5	protein_coding
216906	Ngf positive cells-8-Jejunum	Ngf positive cells-3-Jejunum	198.018613612623	90.3762100439439	2.19091621959085	0.015625	Ngf positive cells-8-Jejunum	ENSMUSG00000032393.16	Ngf positive cells-Jejunum	Dpp8	protein_coding
216907	Ngf positive cells-5-Jejunum	Ngf positive cells-3-Jejunum	79.6208106501401	33.0952442809843	2.40538356926972	0.052734375	Ngf positive cells-5-Jejunum	ENSMUSG00000042254.15	Ngf positive cells-Jejunum	Cilp	protein_coding
216908	Ngf positive cells-6-Jejunum	Ngf positive cells-0-Jejunum	264.088185588469	20.7719518120982	12.7080549496186	1	Ngf positive cells-6-Jejunum	ENSMUSG00000032383.8	Ngf positive cells-Jejunum	Ppib	protein_coding
216909	Ngf positive cells-3-Jejunum	Ngf positive cells-6-Jejunum	726.210844037074	360.623031960217	2.01373911893126	0.001953125	Ngf positive cells-3-Jejunum	ENSMUSG00000032366.16	Ngf positive cells-Jejunum	Tpm1	protein_coding
216910	Ngf positive cells-8-Jejunum	Ngf positive cells-4-Jejunum	169.310941537485	76.7286773667454	2.20646155690533	0.244140625	Ngf positive cells-8-Jejunum	ENSMUSG00000041361.14	Ngf positive cells-Jejunum	Myzap	protein_coding
216911	Ngf positive cells-8-Jejunum	Ngf positive cells-2-Jejunum	84.0136309228314	7.52900305337024	11.1451912577843	1	Ngf positive cells-8-Jejunum	ENSMUSG00000102225.2	Ngf positive cells-Jejunum	Gm37983	TEC
216912	Ngf positive cells-7-Jejunum	Ngf positive cells-3-Jejunum	97.7778005009805	14.7544600990922	6.62318837564488	0.421875	Ngf positive cells-7-Jejunum	ENSMUSG00000033590.9	Ngf positive cells-Jejunum	Myo5c	protein_coding
216913	Ngf positive cells-6-Jejunum	Ngf positive cells-3-Jejunum	124.34010454026	47.0562870210525	2.64202069911821	0.669921875	Ngf positive cells-6-Jejunum	ENSMUSG00000097021.8	Ngf positive cells-Jejunum	4933433G15Rik	lncRNA
216914	Ngf positive cells-4-Jejunum	Ngf positive cells-2-Jejunum	99.5927431531738	5.51174354007014	18.038277661825	1	Ngf positive cells-4-Jejunum	ENSMUSG00000032358.13	Ngf positive cells-Jejunum	Fam83b	protein_coding
216915	Ngf positive cells-4-Jejunum	Ngf positive cells-5-Jejunum	105.660545716005	52.785039596607	2.00152413036161	0.669921875	Ngf positive cells-4-Jejunum	ENSMUSG00000032357.13	Ngf positive cells-Jejunum	Tinag	protein_coding
216916	Ngf positive cells-7-Jejunum	Ngf positive cells-1-Jejunum	151.392916717176	37.4260281519715	4.04431036600773	0.125	Ngf positive cells-7-Jejunum	ENSMUSG00000032350.10	Ngf positive cells-Jejunum	Gclc	protein_coding
216917	Ngf positive cells-8-Jejunum	Ngf positive cells-2-Jejunum	91.9299627218242	28.4377837623539	3.23188489795441	0.244140625	Ngf positive cells-8-Jejunum	ENSMUSG00000032258.16	Ngf positive cells-Jejunum	Lca5	protein_coding
216918	Ngf positive cells-7-Jejunum	Ngf positive cells-5-Jejunum	111.807727725183	17.9932030308095	6.2109907628007	0.421875	Ngf positive cells-7-Jejunum	ENSMUSG00000032420.9	Ngf positive cells-Jejunum	Nt5e	protein_coding
216919	Ngf positive cells-5-Jejunum	Ngf positive cells-1-Jejunum	58.3541034072582	9.25134598352884	6.30190293193428	0.244140625	Ngf positive cells-5-Jejunum	ENSMUSG00000097177.9	Ngf positive cells-Jejunum	9330159M07Rik	lncRNA
216920	Ngf positive cells-7-Jejunum	Ngf positive cells-5-Jejunum	258.751395831598	121.766469609326	2.12488830282022	0	Ngf positive cells-7-Jejunum	ENSMUSG00000062270.15	Ngf positive cells-Jejunum	Morf4l1	protein_coding
216921	Ngf positive cells-7-Jejunum	Ngf positive cells-6-Jejunum	65.2692018808091	26.8629931969425	2.42917494907997	0.244140625	Ngf positive cells-7-Jejunum	ENSMUSG00000103622.2	Ngf positive cells-Jejunum	Gm38391	TEC
216922	Ngf positive cells-5-Jejunum	Ngf positive cells-6-Jejunum	174.760065125935	62.2845459207194	2.80554360807703	0.015625	Ngf positive cells-5-Jejunum	ENSMUSG00000031129.10	Ngf positive cells-Jejunum	Slc9a9	protein_coding
216923	Ngf positive cells-4-Jejunum	Ngf positive cells-8-Jejunum	404.763468208978	168.785279568275	2.3980141461554	0.015625	Ngf positive cells-4-Jejunum	ENSMUSG00000049493.14	Ngf positive cells-Jejunum	Pls1	protein_coding
216924	Ngf positive cells-0-Jejunum	Ngf positive cells-2-Jejunum	73.2593623928554	30.0099583049531	2.44068834635144	0.125	Ngf positive cells-0-Jejunum	ENSMUSG00000032409.16	Ngf positive cells-Jejunum	Atr	protein_coding
216925	Ngf positive cells-7-Jejunum	Ngf positive cells-0-Jejunum	115.373350021658	13.7307706895044	8.39715272373998	0.669921875	Ngf positive cells-7-Jejunum	ENSMUSG00000097777.8	Ngf positive cells-Jejunum	Gm16794	lncRNA
216926	Ngf positive cells-2-Jejunum	Ngf positive cells-5-Jejunum	154.082446729784	72.8953733275919	2.11359519465578	0.015625	Ngf positive cells-2-Jejunum	ENSMUSG00000032449.14	Ngf positive cells-Jejunum	Slc25a36	protein_coding
216927	Ngf positive cells-4-Jejunum	Ngf positive cells-8-Jejunum	152.026167684901	42.1963198920687	3.60221331956192	0.125	Ngf positive cells-4-Jejunum	ENSMUSG00000032454.10	Ngf positive cells-Jejunum	Rbp2	protein_coding
216928	Ngf positive cells-6-Jejunum	Ngf positive cells-8-Jejunum	122.239140265147	23.6100569863069	5.1756496750206	0.421875	Ngf positive cells-6-Jejunum	ENSMUSG00000032470.18	Ngf positive cells-Jejunum	Mras	protein_coding
216929	Ngf positive cells-8-Jejunum	Ngf positive cells-0-Jejunum	203.337338610331	91.1772543365689	2.22999738384252	0	Ngf positive cells-8-Jejunum	ENSMUSG00000032468.12	Ngf positive cells-Jejunum	Armc8	protein_coding
216930	Ngf positive cells-7-Jejunum	Ngf positive cells-1-Jejunum	170.678687984862	13.3833105115328	12.7443239546999	1	Ngf positive cells-7-Jejunum	ENSMUSG00000044244.19	Ngf positive cells-Jejunum	Il20rb	protein_coding
216931	Ngf positive cells-8-Jejunum	Ngf positive cells-6-Jejunum	264.722195549299	95.2690378449313	2.77849358617744	0.125	Ngf positive cells-8-Jejunum	ENSMUSG00000032549.8	Ngf positive cells-Jejunum	Rab6b	protein_coding
216932	Ngf positive cells-6-Jejunum	Ngf positive cells-0-Jejunum	91.7603484641825	41.9508182595219	2.18704859129761	0.015625	Ngf positive cells-6-Jejunum	ENSMUSG00000032558.20	Ngf positive cells-Jejunum	Nphp3	protein_coding
216933	Ngf positive cells-4-Jejunum	Ngf positive cells-3-Jejunum	73.9503115885377	13.2209642596759	5.58994115145085	0.244140625	Ngf positive cells-4-Jejunum	ENSMUSG00000090150.11	Ngf positive cells-Jejunum	Acad11	protein_coding
216934	Ngf positive cells-6-Jejunum	Ngf positive cells-3-Jejunum	240.333889854259	99.8329014107785	2.40722060815746	0	Ngf positive cells-6-Jejunum	ENSMUSG00000032560.15	Ngf positive cells-Jejunum	Dnajc13	protein_coding
216935	Ngf positive cells-8-Jejunum	Ngf positive cells-0-Jejunum	72.712466688361	29.9070341059164	2.43080468574856	0.052734375	Ngf positive cells-8-Jejunum	ENSMUSG00000020257.14	Ngf positive cells-Jejunum	Wdr82	protein_coding
216936	Ngf positive cells-6-Jejunum	Ngf positive cells-0-Jejunum	103.58501817749	10.151638062249	10.1947163973839	1	Ngf positive cells-6-Jejunum	ENSMUSG00000023495.14	Ngf positive cells-Jejunum	Pcbp4	protein_coding
216937	Ngf positive cells-8-Jejunum	Ngf positive cells-1-Jejunum	87.7577880476175	4.75924489027982	18.4028688118944	1	Ngf positive cells-8-Jejunum	ENSMUSG00000032578.8	Ngf positive cells-Jejunum	Cish	protein_coding
216938	Ngf positive cells-7-Jejunum	Ngf positive cells-3-Jejunum	65.2692018808091	9.81071958677566	6.64708948300616	0.669921875	Ngf positive cells-7-Jejunum	ENSMUSG00000010048.11	Ngf positive cells-Jejunum	Ifrd2	protein_coding
216939	Ngf positive cells-7-Jejunum	Ngf positive cells-4-Jejunum	609.123211007238	267.806118735551	2.27444566773337	0	Ngf positive cells-7-Jejunum	ENSMUSG00000032582.15	Ngf positive cells-Jejunum	Rbm6	protein_coding
216940	Ngf positive cells-7-Jejunum	Ngf positive cells-2-Jejunum	233.865016708087	79.1500557358678	2.95445745374984	0.015625	Ngf positive cells-7-Jejunum	ENSMUSG00000007815.14	Ngf positive cells-Jejunum	Rhoa	protein_coding
216941	Ngf positive cells-7-Jejunum	Ngf positive cells-4-Jejunum	116.522767436402	6.79530506116209	17.1238124358972	1	Ngf positive cells-7-Jejunum	ENSMUSG00000063856.9	Ngf positive cells-Jejunum	Gpx1	protein_coding
216942	Ngf positive cells-2-Jejunum	Ngf positive cells-1-Jejunum	59.0622879788684	23.3343961205706	2.53046973987968	0.125	Ngf positive cells-2-Jejunum	ENSMUSG00000032609.13	Ngf positive cells-Jejunum	Klhdc8b	protein_coding
216943	Ngf positive cells-6-Jejunum	Ngf positive cells-3-Jejunum	53.9402048404316	17.9811504458763	2.99870789267939	0.244140625	Ngf positive cells-6-Jejunum	ENSMUSG00000049305.7	Ngf positive cells-Jejunum	Ccdc71	protein_coding
216944	Ngf positive cells-6-Jejunum	Ngf positive cells-5-Jejunum	221.791261819746	93.6781495933198	2.36744201676026	0	Ngf positive cells-6-Jejunum	ENSMUSG00000006673.15	Ngf positive cells-Jejunum	Qrich1	protein_coding
216945	Ngf positive cells-3-Jejunum	Ngf positive cells-2-Jejunum	56.8883700035609	18.8420232252827	3.01815721971177	0.421875	Ngf positive cells-3-Jejunum	ENSMUSG00000066357.7	Ngf positive cells-Jejunum	Wdr6	protein_coding
216946	Ngf positive cells-2-Jejunum	Ngf positive cells-5-Jejunum	64.5067380465303	14.538508048894	4.4345947934802	0.244140625	Ngf positive cells-2-Jejunum	ENSMUSG00000032598.9	Ngf positive cells-Jejunum	Nckipsd	protein_coding
216947	Ngf positive cells-4-Jejunum	Ngf positive cells-8-Jejunum	72.283775521572	23.6100569863069	3.06069437357761	0.244140625	Ngf positive cells-4-Jejunum	ENSMUSG00000023259.18	Ngf positive cells-Jejunum	Slc26a6	protein_coding
216948	Ngf positive cells-7-Jejunum	Ngf positive cells-0-Jejunum	157.784737257034	40.8606556528453	3.8608320501961	0.125	Ngf positive cells-7-Jejunum	ENSMUSG00000036057.12	Ngf positive cells-Jejunum	Ptpn23	protein_coding
216949	Ngf positive cells-8-Jejunum	Ngf positive cells-7-Jejunum	323.746891143597	97.7778005009805	3.31081064800461	0.125	Ngf positive cells-8-Jejunum	ENSMUSG00000032492.15	Ngf positive cells-Jejunum	Pth1r	protein_coding
216950	Ngf positive cells-7-Jejunum	Ngf positive cells-4-Jejunum	115.373350021658	34.5483970953458	3.33879345454936	0.125	Ngf positive cells-7-Jejunum	ENSMUSG00000046785.9	Ngf positive cells-Jejunum	Epm2aip1	protein_coding
216951	Ngf positive cells-6-Jejunum	Ngf positive cells-4-Jejunum	311.709755160835	102.213769877291	3.04938621941865	0.052734375	Ngf positive cells-6-Jejunum	ENSMUSG00000032504.16	Ngf positive cells-Jejunum	Pdcd6ip	protein_coding
216952	Ngf positive cells-7-Jejunum	Ngf positive cells-5-Jejunum	310.314709024173	139.512000481347	2.2241991080515	0.001953125	Ngf positive cells-7-Jejunum	ENSMUSG00000009741.16	Ngf positive cells-Jejunum	Ubp1	protein_coding
216953	Ngf positive cells-8-Jejunum	Ngf positive cells-6-Jejunum	83.0193867698985	40.552168387231	2.0469661773811	0.244140625	Ngf positive cells-8-Jejunum	ENSMUSG00000032431.7	Ngf positive cells-Jejunum	Crtap	protein_coding
216954	Ngf positive cells-7-Jejunum	Ngf positive cells-2-Jejunum	223.615455450366	72.0343468354252	3.10399726381316	0.052734375	Ngf positive cells-7-Jejunum	ENSMUSG00000045594.11	Ngf positive cells-Jejunum	Glb1	protein_coding
216955	Ngf positive cells-7-Jejunum	Ngf positive cells-0-Jejunum	201.788448842661	70.0310156661422	2.88114680981433	0.052734375	Ngf positive cells-7-Jejunum	ENSMUSG00000056167.9	Ngf positive cells-Jejunum	Cnot10	protein_coding
216956	Ngf positive cells-4-Jejunum	Ngf positive cells-0-Jejunum	135.224792682251	41.1622978266434	3.28460639364019	0.052734375	Ngf positive cells-4-Jejunum	ENSMUSG00000040875.13	Ngf positive cells-Jejunum	Osbpl10	protein_coding
216957	Ngf positive cells-6-Jejunum	Ngf positive cells-1-Jejunum	152.344632589868	14.6412880999581	10.3987193174028	1	Ngf positive cells-6-Jejunum	ENSMUSG00000032519.12	Ngf positive cells-Jejunum	Slc25a38	protein_coding
216958	Ngf positive cells-6-Jejunum	Ngf positive cells-4-Jejunum	100.296893612574	38.9875361914164	2.57213412458227	0.125	Ngf positive cells-6-Jejunum	ENSMUSG00000025794.10	Ngf positive cells-Jejunum	Rpl14	protein_coding
216959	Ngf positive cells-4-Jejunum	Ngf positive cells-8-Jejunum	127.050405204618	42.1963198920687	3.01045922813316	0.052734375	Ngf positive cells-4-Jejunum	ENSMUSG00000032528.6	Ngf positive cells-Jejunum	Vipr1	protein_coding
216960	Ngf positive cells-4-Jejunum	Ngf positive cells-3-Jejunum	67.7717191340508	22.962577309784	2.95054917957258	0.244140625	Ngf positive cells-4-Jejunum	ENSMUSG00000046603.17	Ngf positive cells-Jejunum	Tcaim	protein_coding
216961	Ngf positive cells-7-Jejunum	Ngf positive cells-0-Jejunum	144.633841779517	60.3966887080588	2.39450042492099	0.052734375	Ngf positive cells-7-Jejunum	ENSMUSG00000047036.9	Ngf positive cells-Jejunum	Zfp445	protein_coding
216962	Ngf positive cells-7-Jejunum	Ngf positive cells-0-Jejunum	212.249336489647	87.9549000878314	2.41300037034897	0.015625	Ngf positive cells-7-Jejunum	ENSMUSG00000025239.4	Ngf positive cells-Jejunum	Limd1	protein_coding
216963	Ngf positive cells-4-Jejunum	Ngf positive cells-1-Jejunum	171.288941592207	15.7948064975288	10.8384080260008	1	Ngf positive cells-4-Jejunum	ENSMUSG00000036814.14	Ngf positive cells-Jejunum	Slc6a20a	protein_coding
216964	Ngf positive cells-4-Jejunum	Ngf positive cells-5-Jejunum	94.2382790642785	7.48305561340134	12.578083485156	1	Ngf positive cells-4-Jejunum	ENSMUSG00000111340.2	Ngf positive cells-Jejunum	Gm47171	TEC
216965	Ngf positive cells-7-Jejunum	Ngf positive cells-3-Jejunum	150.891513176993	25.7030182837559	5.86868144033968	0.244140625	Ngf positive cells-7-Jejunum	ENSMUSG00000025245.15	Ngf positive cells-Jejunum	Lztfl1	protein_coding
216966	Ngf positive cells-8-Jejunum	Ngf positive cells-2-Jejunum	87.7577880476175	14.2861208080303	6.13927296965185	0.421875	Ngf positive cells-8-Jejunum	ENSMUSG00000095123.2	Ngf positive cells-Jejunum	Gm21781	lncRNA
216967	Ngf positive cells-6-Jejunum	Ngf positive cells-8-Jejunum	86.1669004712118	42.1963198920687	2.04180086516868	0.001953125	Ngf positive cells-6-Jejunum	ENSMUSG00000015757.11	Ngf positive cells-Jejunum	Ppil4	protein_coding
216968	Ngf positive cells-6-Jejunum	Ngf positive cells-5-Jejunum	51.7925090887452	23.3416413629033	2.218366935484	0.125	Ngf positive cells-6-Jejunum	ENSMUSG00000039232.13	Ngf positive cells-Jejunum	Stx11	protein_coding
216969	Ngf positive cells-4-Jejunum	Ngf positive cells-0-Jejunum	132.398726523557	62.783133123939	2.10864978280686	0.001953125	Ngf positive cells-4-Jejunum	ENSMUSG00000019806.14	Ngf positive cells-Jejunum	Aig1	protein_coding
216970	Ngf positive cells-4-Jejunum	Ngf positive cells-2-Jejunum	202.404379843291	73.3317201742289	2.75988045225064	0.125	Ngf positive cells-4-Jejunum	ENSMUSG00000019996.18	Ngf positive cells-Jejunum	Map7	protein_coding
216971	Ngf positive cells-2-Jejunum	Ngf positive cells-6-Jejunum	632.088320804501	230.559694534134	2.74146314883947	0.015625	Ngf positive cells-2-Jejunum	ENSMUSG00000019990.16	Ngf positive cells-Jejunum	Pde7b	protein_coding
216972	Ngf positive cells-5-Jejunum	Ngf positive cells-3-Jejunum	60.5200205626539	21.8527545469511	2.76863651525079	0.669921875	Ngf positive cells-5-Jejunum	ENSMUSG00000097705.2	Ngf positive cells-Jejunum	Gm26740	lncRNA
216973	Ngf positive cells-8-Jejunum	Ngf positive cells-3-Jejunum	67.7791128701104	6.6990517909445	10.1041272272795	1	Ngf positive cells-8-Jejunum	ENSMUSG00000112397.2	Ngf positive cells-Jejunum	Gm10824	lncRNA
216974	Ngf positive cells-8-Jejunum	Ngf positive cells-2-Jejunum	287.800540802315	40.777696036417	7.05630787640826	0.244140625	Ngf positive cells-8-Jejunum	ENSMUSG00000019984.17	Ngf positive cells-Jejunum	Med23	protein_coding
216975	Ngf positive cells-8-Jejunum	Ngf positive cells-4-Jejunum	176.778257219474	69.6602566899128	2.53749972540392	0.001953125	Ngf positive cells-8-Jejunum	ENSMUSG00000039089.16	Ngf positive cells-Jejunum	L3mbtl3	protein_coding
216976	Ngf positive cells-8-Jejunum	Ngf positive cells-2-Jejunum	72.7900200472781	28.3913764815705	2.56325675252105	0.421875	Ngf positive cells-8-Jejunum	ENSMUSG00000019791.13	Ngf positive cells-Jejunum	Hint3	protein_coding
216977	Ngf positive cells-7-Jejunum	Ngf positive cells-0-Jejunum	114.682512988671	53.6696581534943	2.13661034615224	0.015625	Ngf positive cells-7-Jejunum	ENSMUSG00000039697.17	Ngf positive cells-Jejunum	Ncoa7	protein_coding
216978	Ngf positive cells-5-Jejunum	Ngf positive cells-7-Jejunum	56.2884714282402	19.480346407503	2.88853108360185	0.244140625	Ngf positive cells-5-Jejunum	ENSMUSG00000047514.7	Ngf positive cells-Jejunum	Tspyl1	protein_coding
216979	Ngf positive cells-5-Jejunum	Ngf positive cells-2-Jejunum	324.991751540719	136.675680987035	2.37773078492067	0.052734375	Ngf positive cells-5-Jejunum	ENSMUSG00000087177.8	Ngf positive cells-Jejunum	E130307A14Rik	lncRNA
216980	Ngf positive cells-4-Jejunum	Ngf positive cells-8-Jejunum	171.162808752148	75.458479819771	2.26813643471993	0.125	Ngf positive cells-4-Jejunum	ENSMUSG00000019838.12	Ngf positive cells-Jejunum	Slc16a10	protein_coding
216981	Ngf positive cells-7-Jejunum	Ngf positive cells-1-Jejunum	61.8423695476287	13.6063458418575	4.54250870725469	0.669921875	Ngf positive cells-7-Jejunum	ENSMUSG00000019837.9	Ngf positive cells-Jejunum	Gtf3c6	protein_coding
216982	Ngf positive cells-5-Jejunum	Ngf positive cells-3-Jejunum	66.9536554883278	32.5096773870487	2.05917342571784	0.244140625	Ngf positive cells-5-Jejunum	ENSMUSG00000075232.7	Ngf positive cells-Jejunum	Amd1	protein_coding
216983	Ngf positive cells-8-Jejunum	Ngf positive cells-5-Jejunum	163.103867633298	69.1435339851627	2.3587206355686	0.015625	Ngf positive cells-8-Jejunum	ENSMUSG00000038446.9	Ngf positive cells-Jejunum	Cdc40	protein_coding
216984	Ngf positive cells-5-Jejunum	Ngf positive cells-4-Jejunum	84.6519065132936	22.3206895411783	3.79128044197539	0.125	Ngf positive cells-5-Jejunum	ENSMUSG00000019822.13	Ngf positive cells-Jejunum	Smpd2	protein_coding
216985	Ngf positive cells-8-Jejunum	Ngf positive cells-2-Jejunum	123.398220478096	33.1555394728454	3.72097732886685	0.244140625	Ngf positive cells-8-Jejunum	ENSMUSG00000071324.12	Ngf positive cells-Jejunum	Armc2	protein_coding
216986	Ngf positive cells-8-Jejunum	Ngf positive cells-2-Jejunum	105.763642524629	18.4761166048128	5.72178812812916	0.421875	Ngf positive cells-8-Jejunum	ENSMUSG00000038280.13	Ngf positive cells-Jejunum	Ostm1	protein_coding
216987	Ngf positive cells-5-Jejunum	Ngf positive cells-1-Jejunum	51.8111881675009	7.91049406026174	6.54267117344298	0.669921875	Ngf positive cells-5-Jejunum	ENSMUSG00000047139.10	Ngf positive cells-Jejunum	Cd24a	protein_coding
216988	Ngf positive cells-4-Jejunum	Ngf positive cells-3-Jejunum	57.2366111912853	16.3667795218705	3.49559637869185	0.421875	Ngf positive cells-4-Jejunum	ENSMUSG00000019891.16	Ngf positive cells-Jejunum	Dcbld1	protein_coding
216989	Ngf positive cells-8-Jejunum	Ngf positive cells-5-Jejunum	288.332252535606	44.4260249702226	6.48892993306285	0.125	Ngf positive cells-8-Jejunum	ENSMUSG00000058298.11	Ngf positive cells-Jejunum	Mcm9	protein_coding
216990	Ngf positive cells-7-Jejunum	Ngf positive cells-3-Jejunum	97.7778005009805	36.7466436415877	2.66041158312779	0.125	Ngf positive cells-7-Jejunum	ENSMUSG00000050953.11	Ngf positive cells-Jejunum	Gja1	protein_coding
216991	Ngf positive cells-5-Jejunum	Ngf positive cells-4-Jejunum	72.3999718790858	11.337493100281	6.38114262235529	0.421875	Ngf positive cells-5-Jejunum	ENSMUSG00000038010.10	Ngf positive cells-Jejunum	Ccdc138	protein_coding
216992	Ngf positive cells-8-Jejunum	Ngf positive cells-2-Jejunum	96.1517647692263	47.9839236460292	2.00362373950608	0.015625	Ngf positive cells-8-Jejunum	ENSMUSG00000019917.11	Ngf positive cells-Jejunum	Septin10	protein_coding
216993	Ngf positive cells-7-Jejunum	Ngf positive cells-0-Jejunum	266.285127446582	96.5504410265834	2.7578076965625	0.001953125	Ngf positive cells-7-Jejunum	ENSMUSG00000019916.15	Ngf positive cells-Jejunum	P4ha1	protein_coding
216994	Ngf positive cells-4-Jejunum	Ngf positive cells-6-Jejunum	439.935322841762	196.780340753608	2.23560425352684	0.001953125	Ngf positive cells-4-Jejunum	ENSMUSG00000009647.14	Ngf positive cells-Jejunum	Mcu	protein_coding
216995	Ngf positive cells-7-Jejunum	Ngf positive cells-4-Jejunum	63.3111258243849	25.1107757338255	2.52066761374419	0.125	Ngf positive cells-7-Jejunum	ENSMUSG00000020100.16	Ngf positive cells-Jejunum	Slc29a3	protein_coding
216996	Ngf positive cells-8-Jejunum	Ngf positive cells-0-Jejunum	78.7112278491604	18.7428723370143	4.19782241538438	0.669921875	Ngf positive cells-8-Jejunum	ENSMUSG00000112229.2	Ngf positive cells-Jejunum	Gm48086	lncRNA
216997	Ngf positive cells-4-Jejunum	Ngf positive cells-8-Jejunum	72.0634094855561	24.1070040620496	2.98848933723781	0.244140625	Ngf positive cells-4-Jejunum	ENSMUSG00000020089.9	Ngf positive cells-Jejunum	Ppa1	protein_coding
216998	Ngf positive cells-7-Jejunum	Ngf positive cells-0-Jejunum	97.7778005009805	24.1357009866781	4.04990522142773	0.421875	Ngf positive cells-7-Jejunum	ENSMUSG00000020086.7	Ngf positive cells-Jejunum	Macroh2a2	protein_coding
216999	Ngf positive cells-2-Jejunum	Ngf positive cells-0-Jejunum	184.795987416132	70.9497630044193	2.6043771792843	0.001953125	Ngf positive cells-2-Jejunum	ENSMUSG00000058806.16	Ngf positive cells-Jejunum	Col13a1	protein_coding
217000	Ngf positive cells-4-Jejunum	Ngf positive cells-3-Jejunum	76.1744260675735	14.8534528923992	5.12562098585668	0.669921875	Ngf positive cells-4-Jejunum	ENSMUSG00000020080.9	Ngf positive cells-Jejunum	Hkdc1	protein_coding
217001	Ngf positive cells-7-Jejunum	Ngf positive cells-4-Jejunum	157.784737257034	27.8243822016411	5.66905836507951	0.052734375	Ngf positive cells-7-Jejunum	ENSMUSG00000020079.16	Ngf positive cells-Jejunum	Supv3l1	protein_coding
217002	Ngf positive cells-7-Jejunum	Ngf positive cells-2-Jejunum	129.433363413173	46.3530669501815	2.79194997070111	0.052734375	Ngf positive cells-7-Jejunum	ENSMUSG00000020078.17	Ngf positive cells-Jejunum	Vps26a	protein_coding
217003	Ngf positive cells-7-Jejunum	Ngf positive cells-3-Jejunum	142.072652621341	40.8941511188782	3.47355094128249	0.052734375	Ngf positive cells-7-Jejunum	ENSMUSG00000036955.17	Ngf positive cells-Jejunum	Kifbp	protein_coding
217004	Ngf positive cells-7-Jejunum	Ngf positive cells-6-Jejunum	477.90213259373	225.869643369028	2.11578221687267	0.001953125	Ngf positive cells-7-Jejunum	ENSMUSG00000020074.8	Ngf positive cells-Jejunum	Ccar1	protein_coding
217005	Ngf positive cells-8-Jejunum	Ngf positive cells-0-Jejunum	146.697125935019	43.6164567727433	3.36280176726792	0.052734375	Ngf positive cells-8-Jejunum	ENSMUSG00000020070.19	Ngf positive cells-Jejunum	Rufy2	protein_coding
217006	Ngf positive cells-2-Jejunum	Ngf positive cells-3-Jejunum	363.712839428072	73.0221711092647	4.98030982652699	0.244140625	Ngf positive cells-2-Jejunum	ENSMUSG00000060843.12	Ngf positive cells-Jejunum	Ctnna3	protein_coding
217007	Ngf positive cells-8-Jejunum	Ngf positive cells-0-Jejunum	157.422455698321	15.186892562439	10.3595162663343	1	Ngf positive cells-8-Jejunum	ENSMUSG00000075000.12	Ngf positive cells-Jejunum	Nrbf2	protein_coding
217008	Ngf positive cells-8-Jejunum	Ngf positive cells-0-Jejunum	395.955590443297	114.762324584222	3.45000932827435	0.052734375	Ngf positive cells-8-Jejunum	ENSMUSG00000048701.14	Ngf positive cells-Jejunum	Ccdc6	protein_coding
217009	Ngf positive cells-6-Jejunum	Ngf positive cells-2-Jejunum	178.313913539779	32.7599604038389	5.44168840432561	0.244140625	Ngf positive cells-6-Jejunum	ENSMUSG00000019927.7	Ngf positive cells-Jejunum	Ube2d1	protein_coding
217010	Ngf positive cells-4-Jejunum	Ngf positive cells-5-Jejunum	130.575730941324	48.3855363947598	2.69830113827324	0.125	Ngf positive cells-4-Jejunum	ENSMUSG00000060733.14	Ngf positive cells-Jejunum	Ipmk	protein_coding
217011	Ngf positive cells-7-Jejunum	Ngf positive cells-4-Jejunum	119.737353804983	53.8212347134058	2.22449576797766	0.244140625	Ngf positive cells-7-Jejunum	ENSMUSG00000033416.16	Ngf positive cells-Jejunum	Gucd1	protein_coding
217012	Ngf positive cells-8-Jejunum	Ngf positive cells-4-Jejunum	397.278005000517	138.79722225045	2.86215658349311	0	Ngf positive cells-8-Jejunum	ENSMUSG00000020196.11	Ngf positive cells-Jejunum	Cabin1	protein_coding
217013	Ngf positive cells-6-Jejunum	Ngf positive cells-2-Jejunum	69.1625939365044	29.3817305720271	2.35347128563902	0.001953125	Ngf positive cells-6-Jejunum	ENSMUSG00000000902.14	Ngf positive cells-Jejunum	Smarcb1	protein_coding
217014	Ngf positive cells-8-Jejunum	Ngf positive cells-4-Jejunum	84.3926397841374	34.0673398354304	2.4767966100565	0.669921875	Ngf positive cells-8-Jejunum	ENSMUSG00000020226.10	Ngf positive cells-Jejunum	Slc5a4b	protein_coding
217015	Ngf positive cells-6-Jejunum	Ngf positive cells-3-Jejunum	59.4385034006162	26.1549357657252	2.2720676225963	0.125	Ngf positive cells-6-Jejunum	ENSMUSG00000020230.16	Ngf positive cells-Jejunum	Prmt2	protein_coding
217016	Ngf positive cells-8-Jejunum	Ngf positive cells-2-Jejunum	211.679383271268	47.1756455034002	4.48630894020542	0.052734375	Ngf positive cells-8-Jejunum	ENSMUSG00000001150.8	Ngf positive cells-Jejunum	Mcm3ap	protein_coding
217017	Ngf positive cells-5-Jejunum	Ngf positive cells-0-Jejunum	85.29285951047	33.6933803305461	2.53098824728742	0.015625	Ngf positive cells-5-Jejunum	ENSMUSG00000001120.16	Ngf positive cells-Jejunum	Pcbp3	protein_coding
217018	Ngf positive cells-5-Jejunum	Ngf positive cells-4-Jejunum	149.185421842723	64.0213905450297	2.33003563678352	0.052734375	Ngf positive cells-5-Jejunum	ENSMUSG00000009291.14	Ngf positive cells-Jejunum	Pttg1ip	protein_coding
217019	Ngf positive cells-8-Jejunum	Ngf positive cells-5-Jejunum	139.604739941421	31.8826930896799	4.37764034378768	0.244140625	Ngf positive cells-8-Jejunum	ENSMUSG00000020312.13	Ngf positive cells-Jejunum	Shc2	protein_coding
217020	Ngf positive cells-5-Jejunum	Ngf positive cells-0-Jejunum	117.247972061102	25.9088013272098	4.52405072984619	0.125	Ngf positive cells-5-Jejunum	ENSMUSG00000035863.15	Ngf positive cells-Jejunum	Palm	protein_coding
217021	Ngf positive cells-4-Jejunum	Ngf positive cells-5-Jejunum	90.3502792836801	24.3701044880887	3.70631222388022	0.052734375	Ngf positive cells-4-Jejunum	ENSMUSG00000035852.12	Ngf positive cells-Jejunum	Misp	protein_coding
217022	Ngf positive cells-5-Jejunum	Ngf positive cells-6-Jejunum	183.843049914817	18.2222566998656	10.0839436906443	1	Ngf positive cells-5-Jejunum	ENSMUSG00000035697.15	Ngf positive cells-Jejunum	Arhgap45	protein_coding
217023	Ngf positive cells-7-Jejunum	Ngf positive cells-3-Jejunum	74.325234908408	25.2497771373086	2.94283019617838	0.125	Ngf positive cells-7-Jejunum	ENSMUSG00000003068.18	Ngf positive cells-Jejunum	Stk11	protein_coding
217024	Ngf positive cells-7-Jejunum	Ngf positive cells-5-Jejunum	61.8423695476287	30.6534808259814	2.01713464621475	0.125	Ngf positive cells-7-Jejunum	ENSMUSG00000003072.16	Ngf positive cells-Jejunum	Atp5d	protein_coding
217025	Ngf positive cells-6-Jejunum	Ngf positive cells-3-Jejunum	51.7925090887452	21.0747008271384	2.45687664783318	0.421875	Ngf positive cells-6-Jejunum	ENSMUSG00000045193.14	Ngf positive cells-Jejunum	Cirbp	protein_coding
217026	Ngf positive cells-7-Jejunum	Ngf positive cells-5-Jejunum	183.61436391413	87.0250952766743	2.10977380251507	0.244140625	Ngf positive cells-7-Jejunum	ENSMUSG00000020156.17	Ngf positive cells-Jejunum	Pwwp3a	protein_coding
217027	Ngf positive cells-4-Jejunum	Ngf positive cells-2-Jejunum	101.240918527732	34.5020083981196	2.93378807050964	0.669921875	Ngf positive cells-4-Jejunum	ENSMUSG00000043822.19	Ngf positive cells-Jejunum	Adamtsl5	protein_coding
217028	Ngf positive cells-8-Jejunum	Ngf positive cells-1-Jejunum	67.7791128701104	26.8218909088587	2.52643815154039	0.244140625	Ngf positive cells-8-Jejunum	ENSMUSG00000035478.15	Ngf positive cells-Jejunum	Mbd3	protein_coding
217029	Ngf positive cells-5-Jejunum	Ngf positive cells-4-Jejunum	95.6195291531177	21.74912082076	4.39491696106947	0.125	Ngf positive cells-5-Jejunum	ENSMUSG00000020190.14	Ngf positive cells-Jejunum	Mknk2	protein_coding
217030	Ngf positive cells-5-Jejunum	Ngf positive cells-0-Jejunum	55.9969098553361	6.21532599155656	8.99662281642737	0.421875	Ngf positive cells-5-Jejunum	ENSMUSG00000020211.16	Ngf positive cells-Jejunum	Sf3a2	protein_coding
217031	Ngf positive cells-8-Jejunum	Ngf positive cells-5-Jejunum	287.800540802315	68.7178445238207	4.187684668367	0.669921875	Ngf positive cells-8-Jejunum	ENSMUSG00000004937.7	Ngf positive cells-Jejunum	Sgta	protein_coding
217032	Ngf positive cells-7-Jejunum	Ngf positive cells-1-Jejunum	166.744737185944	55.2663681566817	3.01674554148123	0.001953125	Ngf positive cells-7-Jejunum	ENSMUSG00000035027.19	Ngf positive cells-Jejunum	Map2k2	protein_coding
217033	Ngf positive cells-4-Jejunum	Ngf positive cells-2-Jejunum	70.0665542814778	10.9661566212132	6.3844346158512	0.669921875	Ngf positive cells-4-Jejunum	ENSMUSG00000034917.9	Ngf positive cells-Jejunum	Tjp3	protein_coding
217034	Ngf positive cells-7-Jejunum	Ngf positive cells-5-Jejunum	105.471688783578	44.4797011985395	2.37092374059461	0.052734375	Ngf positive cells-7-Jejunum	ENSMUSG00000020232.18	Ngf positive cells-Jejunum	Hmg20b	protein_coding
217035	Ngf positive cells-6-Jejunum	Ngf positive cells-8-Jejunum	407.01424940354	119.615878445471	3.40247657691455	0.421875	Ngf positive cells-6-Jejunum	ENSMUSG00000020248.19	Ngf positive cells-Jejunum	Nfyb	protein_coding
217036	Ngf positive cells-8-Jejunum	Ngf positive cells-2-Jejunum	178.060927075799	83.9825619350445	2.12007971864829	0.001953125	Ngf positive cells-8-Jejunum	ENSMUSG00000034612.8	Ngf positive cells-Jejunum	Chst11	protein_coding
217037	Ngf positive cells-8-Jejunum	Ngf positive cells-5-Jejunum	264.722195549299	110.996949415119	2.38482542709387	0.052734375	Ngf positive cells-8-Jejunum	ENSMUSG00000034453.9	Ngf positive cells-Jejunum	Polr3b	protein_coding
217038	Ngf positive cells-5-Jejunum	Ngf positive cells-0-Jejunum	213.514978355875	102.421986860773	2.08455371119669	0.001953125	Ngf positive cells-5-Jejunum	ENSMUSG00000035620.16	Ngf positive cells-Jejunum	Ric8b	protein_coding
217039	Ngf positive cells-4-Jejunum	Ngf positive cells-5-Jejunum	129.897234051508	38.2017854137606	3.39966407339674	0.244140625	Ngf positive cells-4-Jejunum	ENSMUSG00000060935.7	Ngf positive cells-Jejunum	Tmem263	protein_coding
217040	Ngf positive cells-7-Jejunum	Ngf positive cells-2-Jejunum	61.8423695476287	30.7096963147608	2.01344339194879	0.244140625	Ngf positive cells-7-Jejunum	ENSMUSG00000001786.15	Ngf positive cells-Jejunum	Fbxo7	protein_coding
217041	Ngf positive cells-6-Jejunum	Ngf positive cells-3-Jejunum	151.066854612843	27.5889586101564	5.47400562270661	0.125	Ngf positive cells-6-Jejunum	ENSMUSG00000004356.9	Ngf positive cells-Jejunum	Utp20	protein_coding
217042	Ngf positive cells-4-Jejunum	Ngf positive cells-1-Jejunum	133.126921391986	2.88612852430918	45.9706536759253	1	Ngf positive cells-4-Jejunum	ENSMUSG00000047638.16	Ngf positive cells-Jejunum	Nr1h4	protein_coding
217043	Ngf positive cells-4-Jejunum	Ngf positive cells-6-Jejunum	104.361658898279	34.723314614939	3.00494381418433	0.015625	Ngf positive cells-4-Jejunum	ENSMUSG00000015889.9	Ngf positive cells-Jejunum	Lta4h	protein_coding
217044	Ngf positive cells-6-Jejunum	Ngf positive cells-4-Jejunum	171.923874884822	35.654339993617	4.82089041646624	0.244140625	Ngf positive cells-6-Jejunum	ENSMUSG00000020021.5	Ngf positive cells-Jejunum	Fgd6	protein_coding
217045	Ngf positive cells-6-Jejunum	Ngf positive cells-7-Jejunum	111.618839719309	55.7193626617249	2.00305250926503	0.244140625	Ngf positive cells-6-Jejunum	ENSMUSG00000097164.3	Ngf positive cells-Jejunum	Cep83os	lncRNA
217046	Ngf positive cells-6-Jejunum	Ngf positive cells-7-Jejunum	129.297174556326	42.6696719962156	3.029713409414	0.015625	Ngf positive cells-6-Jejunum	ENSMUSG00000019960.9	Ngf positive cells-Jejunum	Dusp6	protein_coding
217047	Ngf positive cells-7-Jejunum	Ngf positive cells-8-Jejunum	97.7778005009805	43.8788940238087	2.2280762064301	0.015625	Ngf positive cells-7-Jejunum	ENSMUSG00000036676.15	Ngf positive cells-Jejunum	Tmtc3	protein_coding
217048	Ngf positive cells-6-Jejunum	Ngf positive cells-2-Jejunum	95.1350448240524	39.5622504619948	2.40433747672323	0.669921875	Ngf positive cells-6-Jejunum	ENSMUSG00000035948.14	Ngf positive cells-Jejunum	Acss3	protein_coding
217049	Ngf positive cells-5-Jejunum	Ngf positive cells-2-Jejunum	150.120890422451	74.3650165655703	2.01856614431935	0.125	Ngf positive cells-5-Jejunum	ENSMUSG00000035873.9	Ngf positive cells-Jejunum	Pawr	protein_coding
217050	Ngf positive cells-5-Jejunum	Ngf positive cells-2-Jejunum	57.3026781206409	11.304049402259	5.06562028173554	0.669921875	Ngf positive cells-5-Jejunum	ENSMUSG00000035864.15	Ngf positive cells-Jejunum	Syt1	protein_coding
217051	Ngf positive cells-5-Jejunum	Ngf positive cells-7-Jejunum	79.3735295630152	31.6555629121924	2.50693568224709	0.001953125	Ngf positive cells-5-Jejunum	ENSMUSG00000058799.17	Ngf positive cells-Jejunum	Nap1l1	protein_coding
217052	Ngf positive cells-8-Jejunum	Ngf positive cells-3-Jejunum	63.5573108227083	26.6144554915714	2.38755345974425	0.052734375	Ngf positive cells-8-Jejunum	ENSMUSG00000020137.6	Ngf positive cells-Jejunum	Thap2	protein_coding
217053	Ngf positive cells-4-Jejunum	Ngf positive cells-2-Jejunum	94.802121398114	6.53000912072241	14.4972460508803	1	Ngf positive cells-4-Jejunum	ENSMUSG00000034127.16	Ngf positive cells-Jejunum	Tspan8	protein_coding
217054	Ngf positive cells-6-Jejunum	Ngf positive cells-3-Jejunum	117.16111467073	45.0079805775775	2.60276256658856	0.244140625	Ngf positive cells-6-Jejunum	ENSMUSG00000020154.11	Ngf positive cells-Jejunum	Ptprb	protein_coding
217055	Ngf positive cells-4-Jejunum	Ngf positive cells-5-Jejunum	100.670970741882	31.4401074830478	3.20129178560522	0.421875	Ngf positive cells-4-Jejunum	ENSMUSG00000034057.9	Ngf positive cells-Jejunum	Myrfl	protein_coding
217056	Ngf positive cells-7-Jejunum	Ngf positive cells-5-Jejunum	195.555601001961	35.0446130655159	5.57888345925985	0.244140625	Ngf positive cells-7-Jejunum	ENSMUSG00000034024.9	Ngf positive cells-Jejunum	Cct2	protein_coding
217057	Ngf positive cells-8-Jejunum	Ngf positive cells-4-Jejunum	102.541845877378	26.4953057917585	3.86910630962291	0.125	Ngf positive cells-8-Jejunum	ENSMUSG00000028630.10	Ngf positive cells-Jejunum	Dyrk2	protein_coding
217058	Ngf positive cells-8-Jejunum	Ngf positive cells-3-Jejunum	56.7453037982319	27.6277744814049	2.053541027206	0.125	Ngf positive cells-8-Jejunum	ENSMUSG00000034813.19	Ngf positive cells-Jejunum	Grip1	protein_coding
217059	Ngf positive cells-7-Jejunum	Ngf positive cells-5-Jejunum	111.807727725183	52.101950257846	2.14572141652572	0.244140625	Ngf positive cells-7-Jejunum	ENSMUSG00000020227.11	Ngf positive cells-Jejunum	Irak3	protein_coding
217060	Ngf positive cells-4-Jejunum	Ngf positive cells-1-Jejunum	62.9859784507244	8.31148023545583	7.57028517382203	0.669921875	Ngf positive cells-4-Jejunum	ENSMUSG00000056758.15	Ngf positive cells-Jejunum	Hmga2	protein_coding
217061	Ngf positive cells-8-Jejunum	Ngf positive cells-5-Jejunum	139.604739941421	60.2900215297739	2.31533482740939	0.125	Ngf positive cells-8-Jejunum	ENSMUSG00000034667.9	Ngf positive cells-Jejunum	Xpot	protein_coding
217062	Ngf positive cells-4-Jejunum	Ngf positive cells-3-Jejunum	207.864781499102	83.5871503852078	2.48662520841003	0.015625	Ngf positive cells-4-Jejunum	ENSMUSG00000034613.13	Ngf positive cells-Jejunum	Ppm1h	protein_coding
217063	Ngf positive cells-7-Jejunum	Ngf positive cells-0-Jejunum	147.833711923703	64.7961295481725	2.28132296982504	0	Ngf positive cells-7-Jejunum	ENSMUSG00000020105.10	Ngf positive cells-Jejunum	Lrig3	protein_coding
217064	Ngf positive cells-4-Jejunum	Ngf positive cells-1-Jejunum	52.730864399738	8.90327190316932	5.91711606834127	0.669921875	Ngf positive cells-4-Jejunum	ENSMUSG00000006731.11	Ngf positive cells-Jejunum	B4galnt1	protein_coding
217065	Ngf positive cells-7-Jejunum	Ngf positive cells-0-Jejunum	111.807727725183	46.6764382438166	2.39507942630412	0.244140625	Ngf positive cells-7-Jejunum	ENSMUSG00000019467.16	Ngf positive cells-Jejunum	Arhgef25	protein_coding
217066	Ngf positive cells-5-Jejunum	Ngf positive cells-0-Jejunum	71.4673850718106	25.8757144574672	2.76126761690333	0.125	Ngf positive cells-5-Jejunum	ENSMUSG00000025417.9	Ngf positive cells-Jejunum	Pip4k2c	protein_coding
217067	Ngf positive cells-8-Jejunum	Ngf positive cells-2-Jejunum	150.798499640009	47.3815310798915	3.18218247445476	0.125	Ngf positive cells-8-Jejunum	ENSMUSG00000025409.15	Ngf positive cells-Jejunum	Mbd6	protein_coding
217068	Ngf positive cells-6-Jejunum	Ngf positive cells-2-Jejunum	275.084989405245	118.57170574799	2.31987714858713	0	Ngf positive cells-6-Jejunum	ENSMUSG00000040054.18	Ngf positive cells-Jejunum	Baz2a	protein_coding
217069	Ngf positive cells-7-Jejunum	Ngf positive cells-4-Jejunum	167.894154600688	56.8821103523332	2.95127309500133	0	Ngf positive cells-7-Jejunum	ENSMUSG00000005682.10	Ngf positive cells-Jejunum	Pan2	protein_coding
217070	Ngf positive cells-7-Jejunum	Ngf positive cells-3-Jejunum	55.7193626617249	18.8959646952673	2.94771325134631	0.421875	Ngf positive cells-7-Jejunum	ENSMUSG00000039914.7	Ngf positive cells-Jejunum	Coq10a	protein_coding
217071	Ngf positive cells-4-Jejunum	Ngf positive cells-2-Jejunum	88.6343950546641	9.63137383438293	9.19416636854612	0.669921875	Ngf positive cells-4-Jejunum	ENSMUSG00000039878.14	Ngf positive cells-Jejunum	Slc39a5	protein_coding
217072	Ngf positive cells-7-Jejunum	Ngf positive cells-3-Jejunum	65.2692018808091	23.7332633025837	2.74937783609996	0.052734375	Ngf positive cells-7-Jejunum	ENSMUSG00000093674.8	Ngf positive cells-Jejunum	Rpl41	protein_coding
217073	Ngf positive cells-8-Jejunum	Ngf positive cells-0-Jejunum	153.05542626681	61.6507158932619	2.4823815949814	0.125	Ngf positive cells-8-Jejunum	ENSMUSG00000023764.19	Ngf positive cells-Jejunum	Sfi1	protein_coding
217074	Ngf positive cells-7-Jejunum	Ngf positive cells-3-Jejunum	166.841167694216	23.8319517436082	6.9982176580383	0.669921875	Ngf positive cells-7-Jejunum	ENSMUSG00000075702.11	Ngf positive cells-Jejunum	Selenom	protein_coding
217075	Ngf positive cells-6-Jejunum	Ngf positive cells-0-Jejunum	219.609142385191	39.4592076362876	5.56431597028757	0.244140625	Ngf positive cells-6-Jejunum	ENSMUSG00000034543.16	Ngf positive cells-Jejunum	Morc2a	protein_coding
217076	Ngf positive cells-4-Jejunum	Ngf positive cells-1-Jejunum	52.2677773182157	8.55712437020603	6.10213825073237	0.244140625	Ngf positive cells-4-Jejunum	ENSMUSG00000003585.14	Ngf positive cells-Jejunum	Sec14l2	protein_coding
217077	Ngf positive cells-5-Jejunum	Ngf positive cells-3-Jejunum	50.4809307253265	20.4859121674577	2.46346346104533	0.125	Ngf positive cells-5-Jejunum	ENSMUSG00000009076.11	Ngf positive cells-Jejunum	Zmat5	protein_coding
217078	Ngf positive cells-7-Jejunum	Ngf positive cells-4-Jejunum	111.807727725183	17.0941677336253	6.53745504993846	0.669921875	Ngf positive cells-7-Jejunum	ENSMUSG00000034285.16	Ngf positive cells-Jejunum	Nipsnap1	protein_coding
217079	Ngf positive cells-7-Jejunum	Ngf positive cells-5-Jejunum	296.19240151759	117.590801265125	2.51871074287849	0.125	Ngf positive cells-7-Jejunum	ENSMUSG00000009090.18	Ngf positive cells-Jejunum	Ap1b1	protein_coding
217080	Ngf positive cells-8-Jejunum	Ngf positive cells-3-Jejunum	420.629853420565	137.698053003227	3.05457701453894	0.001953125	Ngf positive cells-8-Jejunum	ENSMUSG00000009079.17	Ngf positive cells-Jejunum	Ewsr1	protein_coding
217081	Ngf positive cells-7-Jejunum	Ngf positive cells-2-Jejunum	55.7193626617249	22.2299810697821	2.50581879934446	0.244140625	Ngf positive cells-7-Jejunum	ENSMUSG00000020482.5	Ngf positive cells-Jejunum	Ccdc117	protein_coding
217082	Ngf positive cells-5-Jejunum	Ngf positive cells-3-Jejunum	63.7653861793598	12.3648600970888	5.15362482314957	0.125	Ngf positive cells-5-Jejunum	ENSMUSG00000020474.12	Ngf positive cells-Jejunum	Polm	protein_coding
217083	Ngf positive cells-2-Jejunum	Ngf positive cells-7-Jejunum	134.978959486234	65.2692018808091	2.0678708623415	0.052734375	Ngf positive cells-2-Jejunum	ENSMUSG00000020473.14	Ngf positive cells-Jejunum	Aebp1	protein_coding
217084	Ngf positive cells-6-Jejunum	Ngf positive cells-3-Jejunum	67.4151615841735	30.32189461681	2.22291295799262	0.052734375	Ngf positive cells-6-Jejunum	ENSMUSG00000002741.10	Ngf positive cells-Jejunum	Ykt6	protein_coding
217085	Ngf positive cells-8-Jejunum	Ngf positive cells-6-Jejunum	143.900270401157	44.2098149476479	3.25442950341456	0.421875	Ngf positive cells-8-Jejunum	ENSMUSG00000057897.15	Ngf positive cells-Jejunum	Camk2b	protein_coding
217086	Ngf positive cells-4-Jejunum	Ngf positive cells-3-Jejunum	69.577358695243	27.8920739831171	2.49398516889278	0.125	Ngf positive cells-4-Jejunum	ENSMUSG00000020447.6	Ngf positive cells-Jejunum	Npc1l1	protein_coding
217087	Ngf positive cells-7-Jejunum	Ngf positive cells-4-Jejunum	64.1531357308523	27.0800486319531	2.36851312460071	0.125	Ngf positive cells-7-Jejunum	ENSMUSG00000016984.8	Ngf positive cells-Jejunum	Etaa1	protein_coding
217088	Ngf positive cells-7-Jejunum	Ngf positive cells-6-Jejunum	151.392916717176	59.4385034006162	2.54679105539276	0.052734375	Ngf positive cells-7-Jejunum	ENSMUSG00000020288.14	Ngf positive cells-Jejunum	Ahsa2	protein_coding
217089	Ngf positive cells-4-Jejunum	Ngf positive cells-2-Jejunum	138.491497975571	62.1482499838792	2.22820780848064	0.125	Ngf positive cells-4-Jejunum	ENSMUSG00000020300.15	Ngf positive cells-Jejunum	Cpeb4	protein_coding
217090	Ngf positive cells-7-Jejunum	Ngf positive cells-0-Jejunum	200.780408445071	42.7045018561295	4.70075500637632	0.421875	Ngf positive cells-7-Jejunum	ENSMUSG00000020282.19	Ngf positive cells-Jejunum	Rhbdf1	protein_coding
217091	Ngf positive cells-6-Jejunum	Ngf positive cells-2-Jejunum	246.858652285308	75.44470473516	3.27174631657227	0.052734375	Ngf positive cells-6-Jejunum	ENSMUSG00000040711.9	Ngf positive cells-Jejunum	Sh3pxd2b	protein_coding
217092	Ngf positive cells-5-Jejunum	Ngf positive cells-0-Jejunum	54.1298105506948	5.76288918789453	9.37828681420447	0.669921875	Ngf positive cells-5-Jejunum	ENSMUSG00000002699.14	Ngf positive cells-Jejunum	Lcp2	protein_coding
217093	Ngf positive cells-4-Jejunum	Ngf positive cells-1-Jejunum	77.3182072573489	28.9635132322412	2.66892753521169	0.421875	Ngf positive cells-4-Jejunum	ENSMUSG00000018849.7	Ngf positive cells-Jejunum	Wwc1	protein_coding
217094	Ngf positive cells-3-Jejunum	Ngf positive cells-4-Jejunum	52.5728785690996	24.3211937193368	2.16113024192933	0.125	Ngf positive cells-3-Jejunum	ENSMUSG00000042032.14	Ngf positive cells-Jejunum	Mat2b	protein_coding
217095	Ngf positive cells-7-Jejunum	Ngf positive cells-5-Jejunum	157.784737257034	50.4809307253265	3.12520951763488	0.244140625	Ngf positive cells-7-Jejunum	ENSMUSG00000020409.11	Ngf positive cells-Jejunum	Slu7	protein_coding
217096	Ngf positive cells-6-Jejunum	Ngf positive cells-0-Jejunum	90.2492083971998	42.5896541938635	2.11877795970939	0.125	Ngf positive cells-6-Jejunum	ENSMUSG00000046491.11	Ngf positive cells-Jejunum	C1qtnf2	protein_coding
217097	Ngf positive cells-8-Jejunum	Ngf positive cells-4-Jejunum	1864.64682678517	109.178816868865	17.0773608530313	1	Ngf positive cells-8-Jejunum	ENSMUSG00000044950.8	Ngf positive cells-Jejunum	Pwwp2a	protein_coding
217098	Ngf positive cells-5-Jejunum	Ngf positive cells-6-Jejunum	472.245770138277	179.445660591449	2.63160141386356	0.421875	Ngf positive cells-5-Jejunum	ENSMUSG00000057098.15	Ngf positive cells-Jejunum	Ebf1	protein_coding
217099	Ngf positive cells-6-Jejunum	Ngf positive cells-0-Jejunum	143.866956985381	67.8450335056528	2.12035790938627	0.125	Ngf positive cells-6-Jejunum	ENSMUSG00000020362.14	Ngf positive cells-Jejunum	Cnot6	protein_coding
217100	Ngf positive cells-6-Jejunum	Ngf positive cells-2-Jejunum	83.6330841103103	25.4050520719649	3.29108450667218	0.421875	Ngf positive cells-6-Jejunum	ENSMUSG00000020363.7	Ngf positive cells-Jejunum	Gfpt2	protein_coding
217101	Ngf positive cells-5-Jejunum	Ngf positive cells-6-Jejunum	128.919498276106	14.1864548804323	9.08180946313688	0.669921875	Ngf positive cells-5-Jejunum	ENSMUSG00000049321.18	Ngf positive cells-Jejunum	Zfp2	protein_coding
217102	Ngf positive cells-6-Jejunum	Ngf positive cells-5-Jejunum	304.689265179735	87.720113326738	3.4731434125125	0.244140625	Ngf positive cells-6-Jejunum	ENSMUSG00000020385.17	Ngf positive cells-Jejunum	Clk4	protein_coding
217103	Ngf positive cells-7-Jejunum	Ngf positive cells-2-Jejunum	140.773471689018	40.6944088341232	3.45867869651989	0.052734375	Ngf positive cells-7-Jejunum	ENSMUSG00000020359.14	Ngf positive cells-Jejunum	Phykpl	protein_coding
217104	Ngf positive cells-6-Jejunum	Ngf positive cells-4-Jejunum	73.6249582810485	31.6624936687705	2.3248866682592	0.052734375	Ngf positive cells-6-Jejunum	ENSMUSG00000020358.18	Ngf positive cells-Jejunum	Hnrnpab	protein_coding
217105	Ngf positive cells-8-Jejunum	Ngf positive cells-2-Jejunum	117.93330431373	44.4009672765187	2.6557247352748	0.015625	Ngf positive cells-8-Jejunum	ENSMUSG00000020387.16	Ngf positive cells-Jejunum	Jade2	protein_coding
217106	Ngf positive cells-5-Jejunum	Ngf positive cells-3-Jejunum	66.5334442614136	12.4166683190428	5.35489018882409	0.421875	Ngf positive cells-5-Jejunum	ENSMUSG00000036264.10	Ngf positive cells-Jejunum	Fstl4	protein_coding
217107	Ngf positive cells-5-Jejunum	Ngf positive cells-2-Jejunum	74.4455437899677	33.9439042300954	2.1928418978096	0.015625	Ngf positive cells-5-Jejunum	ENSMUSG00000018899.18	Ngf positive cells-Jejunum	Irf1	protein_coding
217108	Ngf positive cells-2-Jejunum	Ngf positive cells-3-Jejunum	58.6945324872508	20.3817091470701	2.87884316433992	0.125	Ngf positive cells-2-Jejunum	ENSMUSG00000063652.11	Ngf positive cells-Jejunum	Slc22a21	protein_coding
217109	Ngf positive cells-8-Jejunum	Ngf positive cells-4-Jejunum	84.3926397841374	20.6011676782034	4.09499554328474	0.669921875	Ngf positive cells-8-Jejunum	ENSMUSG00000020334.7	Ngf positive cells-Jejunum	Slc22a4	protein_coding
217110	Ngf positive cells-6-Jejunum	Ngf positive cells-2-Jejunum	131.145692164431	35.5365616710971	3.68968715956213	0.125	Ngf positive cells-6-Jejunum	ENSMUSG00000018906.15	Ngf positive cells-Jejunum	P4ha2	protein_coding
217111	Ngf positive cells-7-Jejunum	Ngf positive cells-0-Jejunum	495.679936859843	216.12901731728	2.2933847993405	0.001953125	Ngf positive cells-7-Jejunum	ENSMUSG00000018340.14	Ngf positive cells-Jejunum	Anxa6	protein_coding
217112	Ngf positive cells-8-Jejunum	Ngf positive cells-6-Jejunum	338.895564350552	124.34010454026	2.7254143903098	0.125	Ngf positive cells-8-Jejunum	ENSMUSG00000020261.16	Ngf positive cells-Jejunum	Slc36a1	protein_coding
217113	Ngf positive cells-4-Jejunum	Ngf positive cells-1-Jejunum	104.105336506996	47.6308059635381	2.18542349150601	0.125	Ngf positive cells-4-Jejunum	ENSMUSG00000018583.6	Ngf positive cells-Jejunum	G3bp1	protein_coding
217114	Ngf positive cells-5-Jejunum	Ngf positive cells-2-Jejunum	108.109454319879	12.4553877673039	8.67357328453685	0.669921875	Ngf positive cells-5-Jejunum	ENSMUSG00000020524.17	Ngf positive cells-Jejunum	Gria1	protein_coding
217115	Ngf positive cells-7-Jejunum	Ngf positive cells-8-Jejunum	136.856551508214	56.7453037982319	2.41152002277675	0.421875	Ngf positive cells-7-Jejunum	ENSMUSG00000037275.15	Ngf positive cells-Jejunum	Gemin5	protein_coding
217116	Ngf positive cells-4-Jejunum	Ngf positive cells-3-Jejunum	97.5785885992325	30.6961713104795	3.17814251775268	0.244140625	Ngf positive cells-4-Jejunum	ENSMUSG00000013643.14	Ngf positive cells-Jejunum	Lypd8	protein_coding
217117	Ngf positive cells-7-Jejunum	Ngf positive cells-0-Jejunum	55.7193626617249	19.9936713990353	2.78595671514642	0.421875	Ngf positive cells-7-Jejunum	ENSMUSG00000072915.4	Ngf positive cells-Jejunum	Gm12258	protein_coding
217118	Ngf positive cells-6-Jejunum	Ngf positive cells-0-Jejunum	155.854877580418	46.3532555247196	3.36181909178735	0.244140625	Ngf positive cells-6-Jejunum	ENSMUSG00000009894.16	Ngf positive cells-Jejunum	Snap47	protein_coding
217119	Ngf positive cells-6-Jejunum	Ngf positive cells-0-Jejunum	56.0870786649264	6.14987232413756	9.10685736863556	0.669921875	Ngf positive cells-6-Jejunum	ENSMUSG00000054519.9	Ngf positive cells-Jejunum	Zfp867	protein_coding
