## Supplementary material for "A Panoramic View of Cell Population Dynamics in Mammalian Aging": Table S4 (part 50 of 56)

	max.celltype	second.celltype	max.expr	second.expr	fold.change	specificity_score	class	gene_id	main_cell_type	gene_name	gene_type
217120	Ngf positive cells-8-Jejunum	Ngf positive cells-2-Jejunum	83.0193867698985	21.1661375846601	3.9208938097401	0.244140625	Ngf positive cells-8-Jejunum	ENSMUSG00000001034.18	Ngf positive cells-Jejunum	Mapk7	protein_coding
217121	Ngf positive cells-5-Jejunum	Ngf positive cells-3-Jejunum	149.889623532159	64.8866363265371	2.30982115587497	0.421875	Ngf positive cells-5-Jejunum	ENSMUSG00000020528.15	Ngf positive cells-Jejunum	Prpsap2	protein_coding
217122	Ngf positive cells-5-Jejunum	Ngf positive cells-2-Jejunum	70.0892261310319	8.84988078203169	7.91198300017725	0.669921875	Ngf positive cells-5-Jejunum	ENSMUSG00000047342.18	Ngf positive cells-Jejunum	Zfp286	protein_coding
217123	Ngf positive cells-3-Jejunum	Ngf positive cells-2-Jejunum	79.5476367069072	23.0025740744654	3.45713766958316	0.421875	Ngf positive cells-3-Jejunum	ENSMUSG00000020542.19	Ngf positive cells-Jejunum	Myocd	protein_coding
217124	Ngf positive cells-6-Jejunum	Ngf positive cells-2-Jejunum	110.677014352881	51.9541934703077	2.13006316390012	0.015625	Ngf positive cells-6-Jejunum	ENSMUSG00000018736.15	Ngf positive cells-Jejunum	Ndel1	protein_coding
217125	Ngf positive cells-7-Jejunum	Ngf positive cells-3-Jejunum	111.43872532345	34.37272863554	3.24141595929795	0.421875	Ngf positive cells-7-Jejunum	ENSMUSG00000018740.15	Ngf positive cells-Jejunum	Slc25a35	protein_coding
217126	Ngf positive cells-6-Jejunum	Ngf positive cells-0-Jejunum	69.1625939365044	33.7860958610402	2.04676286340654	0.125	Ngf positive cells-6-Jejunum	ENSMUSG00000041329.14	Ngf positive cells-Jejunum	Atp1b2	protein_coding
217127	Ngf positive cells-6-Jejunum	Ngf positive cells-2-Jejunum	137.761745152548	51.7481751560967	2.6618354441022	0.015625	Ngf positive cells-6-Jejunum	ENSMUSG00000018765.6	Ngf positive cells-Jejunum	Fxr2	protein_coding
217128	Ngf positive cells-7-Jejunum	Ngf positive cells-0-Jejunum	111.807727725183	28.947426660274	3.86145250532855	0.125	Ngf positive cells-7-Jejunum	ENSMUSG00000041189.10	Ngf positive cells-Jejunum	Chrnb1	protein_coding
217129	Ngf positive cells-5-Jejunum	Ngf positive cells-0-Jejunum	150.216308688736	73.7385870318351	2.03700592424758	0.052734375	Ngf positive cells-5-Jejunum	ENSMUSG00000051790.16	Ngf positive cells-Jejunum	Nlgn2	protein_coding
217130	Ngf positive cells-6-Jejunum	Ngf positive cells-0-Jejunum	103.644998996427	25.7952923141809	4.01681165764065	0.244140625	Ngf positive cells-6-Jejunum	ENSMUSG00000047284.15	Ngf positive cells-Jejunum	Neurl4	protein_coding
217131	Ngf positive cells-5-Jejunum	Ngf positive cells-0-Jejunum	53.9033667067046	10.2955739322408	5.23147638949418	0.421875	Ngf positive cells-5-Jejunum	ENSMUSG00000018572.11	Ngf positive cells-Jejunum	Phf23	protein_coding
217132	Ngf positive cells-7-Jejunum	Ngf positive cells-0-Jejunum	115.373350021658	7.88245497539663	14.6194498899703	1	Ngf positive cells-7-Jejunum	ENSMUSG00000093989.2	Ngf positive cells-Jejunum	Rnasek	protein_coding
217133	Ngf positive cells-8-Jejunum	Ngf positive cells-0-Jejunum	84.0136309228314	18.3923372789821	4.56592168967566	0.125	Ngf positive cells-8-Jejunum	ENSMUSG00000018921.12	Ngf positive cells-Jejunum	Pelp1	protein_coding
217134	Ngf positive cells-8-Jejunum	Ngf positive cells-5-Jejunum	146.567155380582	64.9150851519218	2.25763516578528	0.244140625	Ngf positive cells-8-Jejunum	ENSMUSG00000040746.16	Ngf positive cells-Jejunum	Rnf167	protein_coding
217135	Ngf positive cells-8-Jejunum	Ngf positive cells-4-Jejunum	75.7369844216618	36.2553954121236	2.08868491742239	0.125	Ngf positive cells-8-Jejunum	ENSMUSG00000018293.5	Ngf positive cells-Jejunum	Pfn1	protein_coding
217136	Ngf positive cells-4-Jejunum	Ngf positive cells-2-Jejunum	55.3740033785605	27.5892470476766	2.00672153421022	0.125	Ngf positive cells-4-Jejunum	ENSMUSG00000040712.17	Ngf positive cells-Jejunum	Camta2	protein_coding
217137	Ngf positive cells-6-Jejunum	Ngf positive cells-4-Jejunum	103.58501817749	9.60890670830992	10.7699368877331	1	Ngf positive cells-6-Jejunum	ENSMUSG00000018446.9	Ngf positive cells-Jejunum	C1qbp	protein_coding
217138	Ngf positive cells-7-Jejunum	Ngf positive cells-2-Jejunum	148.096200758795	20.2858417705449	7.29736674306062	0.421875	Ngf positive cells-7-Jejunum	ENSMUSG00000040620.16	Ngf positive cells-Jejunum	Dhx33	protein_coding
217139	Ngf positive cells-6-Jejunum	Ngf positive cells-0-Jejunum	65.1647561367064	10.6650706607429	6.10532315972237	0.421875	Ngf positive cells-6-Jejunum	ENSMUSG00000040463.17	Ngf positive cells-Jejunum	Mybbp1a	protein_coding
217140	Ngf positive cells-6-Jejunum	Ngf positive cells-0-Jejunum	304.974302887131	79.9363514953294	3.81486205664993	0.015625	Ngf positive cells-6-Jejunum	ENSMUSG00000020790.15	Ngf positive cells-Jejunum	Ankfy1	protein_coding
217141	Ngf positive cells-8-Jejunum	Ngf positive cells-3-Jejunum	83.0193867698985	16.1205011836605	5.1473531928446	0.669921875	Ngf positive cells-8-Jejunum	ENSMUSG00000057778.15	Ngf positive cells-Jejunum	Cyb5d2	protein_coding
217142	Ngf positive cells-4-Jejunum	Ngf positive cells-2-Jejunum	145.351000524746	48.5091596883838	2.995950495811	0.015625	Ngf positive cells-4-Jejunum	ENSMUSG00000020774.10	Ngf positive cells-Jejunum	Aspa	protein_coding
217143	Ngf positive cells-4-Jejunum	Ngf positive cells-5-Jejunum	85.7505643538197	32.555033468477	2.63351684980874	0.125	Ngf positive cells-4-Jejunum	ENSMUSG00000038807.20	Ngf positive cells-Jejunum	Rap1gap2	protein_coding
217144	Ngf positive cells-8-Jejunum	Ngf positive cells-6-Jejunum	290.390611120428	86.1669004712118	3.36981963301685	0.125	Ngf positive cells-8-Jejunum	ENSMUSG00000010554.15	Ngf positive cells-Jejunum	Mettl16	protein_coding
217145	Ngf positive cells-5-Jejunum	Ngf positive cells-2-Jejunum	68.8348211678358	25.8480865166698	2.66240973103149	0.125	Ngf positive cells-5-Jejunum	ENSMUSG00000000751.14	Ngf positive cells-Jejunum	Rpa1	protein_coding
217146	Ngf positive cells-8-Jejunum	Ngf positive cells-1-Jejunum	63.5573108227083	24.7031700249139	2.5722038394356	0.244140625	Ngf positive cells-8-Jejunum	ENSMUSG00000018809.3	Ngf positive cells-Jejunum	Smyd4	protein_coding
217147	Ngf positive cells-8-Jejunum	Ngf positive cells-3-Jejunum	78.7112278491604	25.892663405614	3.03911712152731	0.244140625	Ngf positive cells-8-Jejunum	ENSMUSG00000045374.19	Ngf positive cells-Jejunum	Wdr81	protein_coding
217148	Ngf positive cells-8-Jejunum	Ngf positive cells-5-Jejunum	210.223581737732	70.8130042699389	2.96843637042613	0.015625	Ngf positive cells-8-Jejunum	ENSMUSG00000006127.10	Ngf positive cells-Jejunum	Inpp5k	protein_coding
217149	Ngf positive cells-8-Jejunum	Ngf positive cells-5-Jejunum	279.685268739582	133.997692850109	2.08715830256422	0.052734375	Ngf positive cells-8-Jejunum	ENSMUSG00000017776.16	Ngf positive cells-Jejunum	Crk	protein_coding
217150	Ngf positive cells-6-Jejunum	Ngf positive cells-2-Jejunum	170.04133246085	82.4797790805722	2.06148366932528	0.015625	Ngf positive cells-6-Jejunum	ENSMUSG00000017288.16	Ngf positive cells-Jejunum	Vps53	protein_coding
217151	Ngf positive cells-8-Jejunum	Ngf positive cells-2-Jejunum	168.027261845663	55.3090774489029	3.03760058184043	0.125	Ngf positive cells-8-Jejunum	ENSMUSG00000020840.11	Ngf positive cells-Jejunum	Blmh	protein_coding
217152	Ngf positive cells-7-Jejunum	Ngf positive cells-4-Jejunum	703.073693962712	325.510007991624	2.15987858411702	0.001953125	Ngf positive cells-7-Jejunum	ENSMUSG00000037926.16	Ngf positive cells-Jejunum	Ssh2	protein_coding
217153	Ngf positive cells-7-Jejunum	Ngf positive cells-2-Jejunum	522.518207372512	170.13298116339	3.07111233034482	0.015625	Ngf positive cells-7-Jejunum	ENSMUSG00000017291.14	Ngf positive cells-Jejunum	Taok1	protein_coding
217154	Ngf positive cells-6-Jejunum	Ngf positive cells-5-Jejunum	74.4305156089687	5.71996157499203	12.9914511004504	1	Ngf positive cells-6-Jejunum	ENSMUSG00000041958.11	Ngf positive cells-Jejunum	Pigs	protein_coding
217155	Ngf positive cells-4-Jejunum	Ngf positive cells-1-Jejunum	72.0231101112533	19.8652932853872	3.62425394568713	0.669921875	Ngf positive cells-4-Jejunum	ENSMUSG00000001095.6	Ngf positive cells-Jejunum	Slc13a2	protein_coding
217156	Ngf positive cells-7-Jejunum	Ngf positive cells-0-Jejunum	118.308942996894	47.3095813233343	2.50042244009771	0.052734375	Ngf positive cells-7-Jejunum	ENSMUSG00000017615.13	Ngf positive cells-Jejunum	Tnfaip1	protein_coding
217157	Ngf positive cells-8-Jejunum	Ngf positive cells-7-Jejunum	553.275009126815	161.635790181263	3.42282349887605	0.125	Ngf positive cells-8-Jejunum	ENSMUSG00000001123.16	Ngf positive cells-Jejunum	Lgals9	protein_coding
217158	Ngf positive cells-4-Jejunum	Ngf positive cells-6-Jejunum	82.9172754003548	36.4445133997313	2.27481504117309	0.125	Ngf positive cells-4-Jejunum	ENSMUSG00000017677.12	Ngf positive cells-Jejunum	Wsb1	protein_coding
217159	Ngf positive cells-8-Jejunum	Ngf positive cells-0-Jejunum	184.239181695283	31.7276975896555	5.80537328439783	0.244140625	Ngf positive cells-8-Jejunum	ENSMUSG00000035575.12	Ngf positive cells-Jejunum	Utp6	protein_coding
217160	Ngf positive cells-6-Jejunum	Ngf positive cells-5-Jejunum	151.310206960475	27.7670924983582	5.44766184471681	0.421875	Ngf positive cells-6-Jejunum	ENSMUSG00000017550.15	Ngf positive cells-Jejunum	Atad5	protein_coding
217161	Ngf positive cells-6-Jejunum	Ngf positive cells-8-Jejunum	281.40244576691	116.130439946733	2.42303581677473	0	Ngf positive cells-6-Jejunum	ENSMUSG00000020709.16	Ngf positive cells-Jejunum	Adap2	protein_coding
217162	Ngf positive cells-8-Jejunum	Ngf positive cells-3-Jejunum	127.89252494664	21.6285302689124	5.9108693315643	0.669921875	Ngf positive cells-8-Jejunum	ENSMUSG00000020707.7	Ngf positive cells-Jejunum	Rnf135	protein_coding
217163	Ngf positive cells-6-Jejunum	Ngf positive cells-1-Jejunum	115.282623092238	35.2722738211546	3.26772088660314	0.015625	Ngf positive cells-6-Jejunum	ENSMUSG00000017428.17	Ngf positive cells-Jejunum	Psmd11	protein_coding
217164	Ngf positive cells-4-Jejunum	Ngf positive cells-2-Jejunum	542.055694388075	78.5579215942735	6.89932587484386	0.244140625	Ngf positive cells-4-Jejunum	ENSMUSG00000035441.15	Ngf positive cells-Jejunum	Myo1d	protein_coding
217165	Ngf positive cells-3-Jejunum	Ngf positive cells-2-Jejunum	50.6882361008312	24.8664017500378	2.03800519907403	0.421875	Ngf positive cells-3-Jejunum	ENSMUSG00000018841.18	Ngf positive cells-Jejunum	Rad51d	protein_coding
217166	Ngf positive cells-5-Jejunum	Ngf positive cells-2-Jejunum	93.5381951675168	6.10521276339856	15.2976190341948	1	Ngf positive cells-5-Jejunum	ENSMUSG00000020692.15	Ngf positive cells-Jejunum	Nle1	protein_coding
217167	Ngf positive cells-6-Jejunum	Ngf positive cells-7-Jejunum	168.069907523867	55.7193626617249	3.01600268684402	0.001953125	Ngf positive cells-6-Jejunum	ENSMUSG00000034940.16	Ngf positive cells-Jejunum	Synrg	protein_coding
217168	Ngf positive cells-7-Jejunum	Ngf positive cells-6-Jejunum	535.196581318731	80.5938202037459	6.63996545034547	0.421875	Ngf positive cells-7-Jejunum	ENSMUSG00000018697.15	Ngf positive cells-Jejunum	Aatf	protein_coding
217169	Ngf positive cells-8-Jejunum	Ngf positive cells-1-Jejunum	145.580040094556	8.09290143403162	17.9676429831774	1	Ngf positive cells-8-Jejunum	ENSMUSG00000020526.13	Ngf positive cells-Jejunum	Znhit3	protein_coding
217170	Ngf positive cells-8-Jejunum	Ngf positive cells-4-Jejunum	78.7112278491604	19.943284563144	3.94527665858922	0.244140625	Ngf positive cells-8-Jejunum	ENSMUSG00000000805.19	Ngf positive cells-Jejunum	Car4	protein_coding
217171	Ngf positive cells-7-Jejunum	Ngf positive cells-5-Jejunum	96.2297035962785	34.2889340775803	2.80590946000232	0.052734375	Ngf positive cells-7-Jejunum	ENSMUSG00000018068.14	Ngf positive cells-Jejunum	Ints2	protein_coding
217172	Ngf positive cells-5-Jejunum	Ngf positive cells-4-Jejunum	75.0384187899413	19.1817663038399	3.91044876233854	0.421875	Ngf positive cells-5-Jejunum	ENSMUSG00000020513.16	Ngf positive cells-Jejunum	Tubd1	protein_coding
217173	Ngf positive cells-7-Jejunum	Ngf positive cells-0-Jejunum	185.006555685792	37.1304575139672	4.98153679491466	0.244140625	Ngf positive cells-7-Jejunum	ENSMUSG00000018425.19	Ngf positive cells-Jejunum	Dhx40	protein_coding
217174	Ngf positive cells-4-Jejunum	Ngf positive cells-1-Jejunum	63.6790454490706	15.8306231061476	4.02061491030321	0.669921875	Ngf positive cells-4-Jejunum	ENSMUSG00000034177.16	Ngf positive cells-Jejunum	Rnf43	protein_coding
217175	Ngf positive cells-7-Jejunum	Ngf positive cells-6-Jejunum	483.940264705418	230.067951747134	2.10341869366649	0	Ngf positive cells-7-Jejunum	ENSMUSG00000018378.14	Ngf positive cells-Jejunum	Cuedc1	protein_coding
217176	Ngf positive cells-7-Jejunum	Ngf positive cells-0-Jejunum	227.181077746841	9.09250142969069	24.9591916575575	1	Ngf positive cells-7-Jejunum	ENSMUSG00000084411.3	Ngf positive cells-Jejunum	Gm11510	processed_pseudogene
217177	Ngf positive cells-8-Jejunum	Ngf positive cells-7-Jejunum	145.580040094556	31.6555629121924	4.59774046961592	0.669921875	Ngf positive cells-8-Jejunum	ENSMUSG00000000276.12	Ngf positive cells-Jejunum	Dgke	protein_coding
217178	Ngf positive cells-8-Jejunum	Ngf positive cells-0-Jejunum	441.663006645282	196.132371536115	2.25179803418436	0.001953125	Ngf positive cells-8-Jejunum	ENSMUSG00000003949.17	Ngf positive cells-Jejunum	Hlf	protein_coding
217179	Ngf positive cells-8-Jejunum	Ngf positive cells-7-Jejunum	188.381985869658	55.7193626617249	3.38047982018367	0.052734375	Ngf positive cells-8-Jejunum	ENSMUSG00000020546.15	Ngf positive cells-Jejunum	Stxbp4	protein_coding
217180	Ngf positive cells-4-Jejunum	Ngf positive cells-2-Jejunum	54.8325654154824	27.1742739864647	2.01743719338574	0.421875	Ngf positive cells-4-Jejunum	ENSMUSG00000037573.6	Ngf positive cells-Jejunum	Tob1	protein_coding
217181	Ngf positive cells-7-Jejunum	Ngf positive cells-5-Jejunum	183.117144493412	89.6157891526948	2.04324164087882	0	Ngf positive cells-7-Jejunum	ENSMUSG00000020865.17	Ngf positive cells-Jejunum	Abcc3	protein_coding
217182	Ngf positive cells-7-Jejunum	Ngf positive cells-6-Jejunum	97.7778005009805	26.9701024202158	3.62444141159781	0.125	Ngf positive cells-7-Jejunum	ENSMUSG00000076435.4	Ngf positive cells-Jejunum	Acsf2	protein_coding
217183	Ngf positive cells-6-Jejunum	Ngf positive cells-0-Jejunum	127.038907522116	9.37585279226391	13.5362135262588	1	Ngf positive cells-6-Jejunum	ENSMUSG00000024414.14	Ngf positive cells-Jejunum	Mrpl27	protein_coding
217184	Ngf positive cells-4-Jejunum	Ngf positive cells-5-Jejunum	311.424524638994	143.140657647188	2.17557173510555	0.015625	Ngf positive cells-4-Jejunum	ENSMUSG00000001507.17	Ngf positive cells-Jejunum	Itga3	protein_coding
217185	Ngf positive cells-4-Jejunum	Ngf positive cells-0-Jejunum	54.4868363149572	17.5250993732327	3.1078715412441	0.244140625	Ngf positive cells-4-Jejunum	ENSMUSG00000038845.12	Ngf positive cells-Jejunum	Phb	protein_coding
217186	Ngf positive cells-4-Jejunum	Ngf positive cells-3-Jejunum	297.364053896167	60.4723626140076	4.91670697115419	0.125	Ngf positive cells-4-Jejunum	ENSMUSG00000013418.9	Ngf positive cells-Jejunum	B4galnt2	protein_coding
217187	Ngf positive cells-5-Jejunum	Ngf positive cells-3-Jejunum	152.229642063539	14.6660198738565	10.37336030968	1	Ngf positive cells-5-Jejunum	ENSMUSG00000038700.5	Ngf positive cells-Jejunum	Hoxb5	protein_coding
217188	Ngf positive cells-7-Jejunum	Ngf positive cells-2-Jejunum	223.053939137843	38.3483457457147	5.81526483484401	0.421875	Ngf positive cells-7-Jejunum	ENSMUSG00000038692.9	Ngf positive cells-Jejunum	Hoxb4	protein_coding
217189	Ngf positive cells-7-Jejunum	Ngf positive cells-4-Jejunum	195.555601001961	58.4972762580844	3.3425859740811	0.001953125	Ngf positive cells-7-Jejunum	ENSMUSG00000038615.18	Ngf positive cells-Jejunum	Nfe2l1	protein_coding
217190	Ngf positive cells-5-Jejunum	Ngf positive cells-0-Jejunum	54.5974014711686	17.1429625122368	3.18355511079862	0.669921875	Ngf positive cells-5-Jejunum	ENSMUSG00000018672.16	Ngf positive cells-Jejunum	Copz2	protein_coding
217191	Ngf positive cells-6-Jejunum	Ngf positive cells-7-Jejunum	206.642617728823	65.2692018808091	3.16567316656447	0.421875	Ngf positive cells-6-Jejunum	ENSMUSG00000018678.14	Ngf positive cells-Jejunum	Sp2	protein_coding
217192	Ngf positive cells-7-Jejunum	Ngf positive cells-3-Jejunum	111.807727725183	13.0038709548195	8.5921958280809	0.421875	Ngf positive cells-7-Jejunum	ENSMUSG00000001445.11	Ngf positive cells-Jejunum	Mrpl10	protein_coding
217193	Ngf positive cells-8-Jejunum	Ngf positive cells-4-Jejunum	72.7900200472781	36.3133827932653	2.00421916817659	0.015625	Ngf positive cells-8-Jejunum	ENSMUSG00000038485.7	Ngf positive cells-Jejunum	Socs7	protein_coding
217194	Ngf positive cells-7-Jejunum	Ngf positive cells-2-Jejunum	177.215719569287	86.388808456941	2.05125189495653	0.001953125	Ngf positive cells-7-Jejunum	ENSMUSG00000049807.17	Ngf positive cells-Jejunum	Arhgap23	protein_coding
217195	Ngf positive cells-6-Jejunum	Ngf positive cells-5-Jejunum	155.854877580418	47.9630224339878	3.24901099977372	0.244140625	Ngf positive cells-6-Jejunum	ENSMUSG00000018541.11	Ngf positive cells-Jejunum	Cwc25	protein_coding
217196	Ngf positive cells-4-Jejunum	Ngf positive cells-2-Jejunum	64.9875298028927	30.59505380038	2.12375152897413	0.244140625	Ngf positive cells-4-Jejunum	ENSMUSG00000062312.6	Ngf positive cells-Jejunum	Erbb2	protein_coding
217197	Ngf positive cells-5-Jejunum	Ngf positive cells-6-Jejunum	62.9679524649393	18.2222566998656	3.45420501157179	0.669921875	Ngf positive cells-5-Jejunum	ENSMUSG00000018168.9	Ngf positive cells-Jejunum	Ikzf3	protein_coding
217198	Ngf positive cells-8-Jejunum	Ngf positive cells-4-Jejunum	175.08402582963	32.7283185353592	5.34829012798929	0.001953125	Ngf positive cells-8-Jejunum	ENSMUSG00000037992.17	Ngf positive cells-Jejunum	Rara	protein_coding
217199	Ngf positive cells-4-Jejunum	Ngf positive cells-3-Jejunum	68.2821100984287	20.7937014586887	3.28269035363928	0.244140625	Ngf positive cells-4-Jejunum	ENSMUSG00000020911.15	Ngf positive cells-Jejunum	Krt19	protein_coding
217200	Ngf positive cells-7-Jejunum	Ngf positive cells-0-Jejunum	115.373350021658	25.8380635486843	4.4639069307585	0.421875	Ngf positive cells-7-Jejunum	ENSMUSG00000001555.11	Ngf positive cells-Jejunum	Fkbp10	protein_coding
217201	Ngf positive cells-8-Jejunum	Ngf positive cells-3-Jejunum	72.7900200472781	22.5654323754746	3.2247453265332	0.244140625	Ngf positive cells-8-Jejunum	ENSMUSG00000014198.16	Ngf positive cells-Jejunum	Zfp385c	protein_coding
217202	Ngf positive cells-5-Jejunum	Ngf positive cells-0-Jejunum	538.786996113455	213.036014237863	2.52901702029448	0.001953125	Ngf positive cells-5-Jejunum	ENSMUSG00000004040.17	Ngf positive cells-Jejunum	Stat3	protein_coding
217203	Ngf positive cells-8-Jejunum	Ngf positive cells-0-Jejunum	236.133683547481	20.6677071059298	11.4202064251003	1	Ngf positive cells-8-Jejunum	ENSMUSG00000017801.16	Ngf positive cells-Jejunum	Mlx	protein_coding
217204	Ngf positive cells-5-Jejunum	Ngf positive cells-7-Jejunum	150.541005735818	42.9956711880373	3.50072447602437	0.125	Ngf positive cells-5-Jejunum	ENSMUSG00000035172.16	Ngf positive cells-Jejunum	Plekhh3	protein_coding
217205	Ngf positive cells-6-Jejunum	Ngf positive cells-1-Jejunum	68.9006322470186	12.6117155187108	5.45968827651547	0.669921875	Ngf positive cells-6-Jejunum	ENSMUSG00000075528.14	Ngf positive cells-Jejunum	Aarsd1	protein_coding
217206	Ngf positive cells-5-Jejunum	Ngf positive cells-4-Jejunum	87.2923287612513	37.9316060164781	2.30096556069176	0.421875	Ngf positive cells-5-Jejunum	ENSMUSG00000010358.14	Ngf positive cells-Jejunum	Ifi35	protein_coding
217207	Ngf positive cells-6-Jejunum	Ngf positive cells-5-Jejunum	196.213479531433	16.7384138720819	11.7159440308863	1	Ngf positive cells-6-Jejunum	ENSMUSG00000034993.8	Ngf positive cells-Jejunum	Vat1	protein_coding
217208	Ngf positive cells-5-Jejunum	Ngf positive cells-2-Jejunum	231.672127280748	81.6029311122352	2.83879189392347	0.001953125	Ngf positive cells-5-Jejunum	ENSMUSG00000017119.21	Ngf positive cells-Jejunum	Nbr1	protein_coding
217209	Ngf positive cells-7-Jejunum	Ngf positive cells-2-Jejunum	129.980070127052	20.9638734369166	6.19771405210509	0.669921875	Ngf positive cells-7-Jejunum	ENSMUSG00000050288.7	Ngf positive cells-Jejunum	Fzd2	protein_coding
217210	Ngf positive cells-8-Jejunum	Ngf positive cells-3-Jejunum	75.7369844216618	25.8836759337951	2.92530827277408	0.244140625	Ngf positive cells-8-Jejunum	ENSMUSG00000020925.17	Ngf positive cells-Jejunum	Ccdc43	protein_coding
217211	Ngf positive cells-7-Jejunum	Ngf positive cells-5-Jejunum	151.392916717176	63.9788133758753	2.36608414392408	0.015625	Ngf positive cells-7-Jejunum	ENSMUSG00000020929.15	Ngf positive cells-Jejunum	Eftud2	protein_coding
217212	Ngf positive cells-8-Jejunum	Ngf positive cells-0-Jejunum	67.7791128701104	32.2496402006978	2.10135985548419	0.052734375	Ngf positive cells-8-Jejunum	ENSMUSG00000020935.9	Ngf positive cells-Jejunum	Dcakd	protein_coding
217213	Ngf positive cells-8-Jejunum	Ngf positive cells-0-Jejunum	83.0193867698985	27.0280273000012	3.07083744862905	0.421875	Ngf positive cells-8-Jejunum	ENSMUSG00000020937.15	Ngf positive cells-Jejunum	Plcd3	protein_coding
217214	Ngf positive cells-8-Jejunum	Ngf positive cells-3-Jejunum	99.5676024498789	44.1475216007647	2.25505415249923	0	Ngf positive cells-8-Jejunum	ENSMUSG00000020941.8	Ngf positive cells-Jejunum	Map3k14	protein_coding
217215	Ngf positive cells-4-Jejunum	Ngf positive cells-1-Jejunum	218.321555817185	61.1027935592302	3.57259982896346	0.125	Ngf positive cells-4-Jejunum	ENSMUSG00000020681.15	Ngf positive cells-Jejunum	Ace	protein_coding
217216	Ngf positive cells-7-Jejunum	Ngf positive cells-8-Jejunum	185.527108642886	32.9857738938699	5.6230567356796	0.125	Ngf positive cells-7-Jejunum	ENSMUSG00000049354.9	Ngf positive cells-Jejunum	Dcaf7	protein_coding
217217	Ngf positive cells-7-Jejunum	Ngf positive cells-4-Jejunum	216.662118597985	91.0172679718828	2.38029904033715	0.015625	Ngf positive cells-7-Jejunum	ENSMUSG00000020715.10	Ngf positive cells-Jejunum	Ern1	protein_coding
217218	Ngf positive cells-6-Jejunum	Ngf positive cells-5-Jejunum	135.383371370595	66.6753678071928	2.0303310279709	0.125	Ngf positive cells-6-Jejunum	ENSMUSG00000020717.20	Ngf positive cells-Jejunum	Pecam1	protein_coding
217219	Ngf positive cells-5-Jejunum	Ngf positive cells-3-Jejunum	303.541277623874	103.376917171228	2.93607050030456	0.421875	Ngf positive cells-5-Jejunum	ENSMUSG00000040430.19	Ngf positive cells-Jejunum	Pitpnc1	protein_coding
217220	Ngf positive cells-7-Jejunum	Ngf positive cells-5-Jejunum	84.0141688162303	24.3701044880887	3.44642365488145	0.421875	Ngf positive cells-7-Jejunum	ENSMUSG00000020720.14	Ngf positive cells-Jejunum	Psmd12	protein_coding
217221	Ngf positive cells-8-Jejunum	Ngf positive cells-4-Jejunum	306.863125308822	131.912496001682	2.3261622134932	0.015625	Ngf positive cells-8-Jejunum	ENSMUSG00000020611.15	Ngf positive cells-Jejunum	Gna13	protein_coding
217222	Ngf positive cells-6-Jejunum	Ngf positive cells-0-Jejunum	210.81022822512	80.0255299836369	2.63408299124429	0.015625	Ngf positive cells-6-Jejunum	ENSMUSG00000041895.16	Ngf positive cells-Jejunum	Wipi1	protein_coding
217223	Ngf positive cells-6-Jejunum	Ngf positive cells-1-Jejunum	51.7925090887452	19.9166349749132	2.59966166660665	0.125	Ngf positive cells-6-Jejunum	ENSMUSG00000041629.8	Ngf positive cells-Jejunum	Fam104a	protein_coding
217224	Ngf positive cells-5-Jejunum	Ngf positive cells-1-Jejunum	127.133035803303	43.123325508982	2.94767524421058	0.244140625	Ngf positive cells-5-Jejunum	ENSMUSG00000034714.10	Ngf positive cells-Jejunum	Ttyh2	protein_coding
217225	Ngf positive cells-7-Jejunum	Ngf positive cells-0-Jejunum	97.7778005009805	12.4886615261536	7.82386180283049	0.421875	Ngf positive cells-7-Jejunum	ENSMUSG00000050910.6	Ngf positive cells-Jejunum	Cdr2l	protein_coding
217226	Ngf positive cells-8-Jejunum	Ngf positive cells-2-Jejunum	287.800540802315	14.1102994286939	20.3827505397977	1	Ngf positive cells-8-Jejunum	ENSMUSG00000020737.13	Ngf positive cells-Jejunum	Jpt1	protein_coding
217227	Ngf positive cells-4-Jejunum	Ngf positive cells-5-Jejunum	58.1181982349398	27.0470572551696	2.14835625643781	0.052734375	Ngf positive cells-4-Jejunum	ENSMUSG00000020740.14	Ngf positive cells-Jejunum	Gga3	protein_coding
217228	Ngf positive cells-4-Jejunum	Ngf positive cells-7-Jejunum	203.941818736634	61.8423695476287	3.29739701531699	0.244140625	Ngf positive cells-4-Jejunum	ENSMUSG00000034427.18	Ngf positive cells-Jejunum	Myo15b	protein_coding
217229	Ngf positive cells-6-Jejunum	Ngf positive cells-2-Jejunum	118.171703603057	46.0114516319767	2.5679699229857	0.052734375	Ngf positive cells-6-Jejunum	ENSMUSG00000020752.12	Ngf positive cells-Jejunum	Recql5	protein_coding
217230	Ngf positive cells-4-Jejunum	Ngf positive cells-3-Jejunum	80.9986499333322	21.8195018940423	3.71097106688637	0.244140625	Ngf positive cells-4-Jejunum	ENSMUSG00000020758.16	Ngf positive cells-Jejunum	Itgb4	protein_coding
217231	Ngf positive cells-5-Jejunum	Ngf positive cells-4-Jejunum	269.383956967623	128.872354416879	2.0902314997773	0.052734375	Ngf positive cells-5-Jejunum	ENSMUSG00000020777.17	Ngf positive cells-Jejunum	Acox1	protein_coding
217232	Ngf positive cells-8-Jejunum	Ngf positive cells-2-Jejunum	143.900270401157	33.822657300667	4.25359052120096	0.669921875	Ngf positive cells-8-Jejunum	ENSMUSG00000052949.15	Ngf positive cells-Jejunum	Rnf157	protein_coding
217233	Ngf positive cells-7-Jejunum	Ngf positive cells-3-Jejunum	61.8423695476287	22.4740741292917	2.75094136373839	0.244140625	Ngf positive cells-7-Jejunum	ENSMUSG00000050628.7	Ngf positive cells-Jejunum	Ubald2	protein_coding
217234	Ngf positive cells-5-Jejunum	Ngf positive cells-0-Jejunum	108.04779870975	30.9632065745551	3.48875078366992	0.125	Ngf positive cells-5-Jejunum	ENSMUSG00000020802.9	Ngf positive cells-Jejunum	Ube2o	protein_coding
217235	Ngf positive cells-7-Jejunum	Ngf positive cells-3-Jejunum	327.094985790737	102.280003579444	3.19781967293304	0.015625	Ngf positive cells-7-Jejunum	ENSMUSG00000020810.6	Ngf positive cells-Jejunum	Cygb	protein_coding
217236	Ngf positive cells-8-Jejunum	Ngf positive cells-1-Jejunum	67.7791128701104	8.39978281431857	8.060744773895	0.421875	Ngf positive cells-8-Jejunum	ENSMUSG00000090266.11	Ngf positive cells-Jejunum	Mettl23	protein_coding
217237	Ngf positive cells-2-Jejunum	Ngf positive cells-4-Jejunum	56.7707544673797	25.2049422688827	2.25186930280827	0.125	Ngf positive cells-2-Jejunum	ENSMUSG00000017715.12	Ngf positive cells-Jejunum	Pgs1	protein_coding
217238	Ngf positive cells-6-Jejunum	Ngf positive cells-2-Jejunum	476.963262157027	142.624628938343	3.34402147435886	0.244140625	Ngf positive cells-6-Jejunum	ENSMUSG00000017466.10	Ngf positive cells-Jejunum	Timp2	protein_coding
217239	Ngf positive cells-7-Jejunum	Ngf positive cells-2-Jejunum	61.8423695476287	17.0856099416166	3.61802648509537	0.669921875	Ngf positive cells-7-Jejunum	ENSMUSG00000076433.5	Ngf positive cells-Jejunum	Cep295nl	protein_coding
217240	Ngf positive cells-7-Jejunum	Ngf positive cells-8-Jejunum	200.45440925325	32.9857738938699	6.07545711453953	0.669921875	Ngf positive cells-7-Jejunum	ENSMUSG00000025575.15	Ngf positive cells-Jejunum	Cant1	protein_coding
217241	Ngf positive cells-7-Jejunum	Ngf positive cells-4-Jejunum	186.257766423343	14.1556274790732	13.1492774816023	1	Ngf positive cells-7-Jejunum	ENSMUSG00000025372.17	Ngf positive cells-Jejunum	Baiap2	protein_coding
217242	Ngf positive cells-8-Jejunum	Ngf positive cells-0-Jejunum	84.0136309228314	13.885681435339	6.04674418550971	0.421875	Ngf positive cells-8-Jejunum	ENSMUSG00000043993.7	Ngf positive cells-Jejunum	2900052L18Rik	lncRNA
217243	Ngf positive cells-7-Jejunum	Ngf positive cells-4-Jejunum	85.9913423760746	34.3940231822257	2.49974666975884	0.052734375	Ngf positive cells-7-Jejunum	ENSMUSG00000039741.16	Ngf positive cells-Jejunum	Bahcc1	protein_coding
217244	Ngf positive cells-6-Jejunum	Ngf positive cells-8-Jejunum	67.3287043712309	28.372651899116	2.37253039675719	0.015625	Ngf positive cells-6-Jejunum	ENSMUSG00000062825.16	Ngf positive cells-Jejunum	Actg1	protein_coding
217245	Ngf positive cells-6-Jejunum	Ngf positive cells-3-Jejunum	54.4616813981934	14.9279130858897	3.64653891644658	0.125	Ngf positive cells-6-Jejunum	ENSMUSG00000025384.16	Ngf positive cells-Jejunum	Faap100	protein_coding
217246	Ngf positive cells-4-Jejunum	Ngf positive cells-5-Jejunum	305.802770234406	120.26058556547	2.54270625520432	0.015625	Ngf positive cells-4-Jejunum	ENSMUSG00000025130.12	Ngf positive cells-Jejunum	P4hb	protein_coding
217247	Ngf positive cells-6-Jejunum	Ngf positive cells-2-Jejunum	51.7925090887452	11.3677341876238	4.55297234357028	0.421875	Ngf positive cells-6-Jejunum	ENSMUSG00000025135.13	Ngf positive cells-Jejunum	Anapc11	protein_coding
217248	Ngf positive cells-5-Jejunum	Ngf positive cells-4-Jejunum	105.951140491135	47.6243831071386	2.22446757109899	0.244140625	Ngf positive cells-5-Jejunum	ENSMUSG00000051510.14	Ngf positive cells-Jejunum	Mafg	protein_coding
217249	Ngf positive cells-5-Jejunum	Ngf positive cells-2-Jejunum	105.532783238827	35.4084963912771	2.97987757788669	0.125	Ngf positive cells-5-Jejunum	ENSMUSG00000048445.7	Ngf positive cells-Jejunum	Ccdc57	protein_coding
217250	Ngf positive cells-5-Jejunum	Ngf positive cells-6-Jejunum	248.817302926585	111.618839719309	2.22905929643506	0.015625	Ngf positive cells-5-Jejunum	ENSMUSG00000025162.19	Ngf positive cells-Jejunum	Csnk1d	protein_coding
217251	Ngf positive cells-7-Jejunum	Ngf positive cells-5-Jejunum	97.7778005009805	16.6944810272733	5.85398614547335	0.421875	Ngf positive cells-7-Jejunum	ENSMUSG00000039364.14	Ngf positive cells-Jejunum	Sectm1b	protein_coding
217252	Ngf positive cells-8-Jejunum	Ngf positive cells-2-Jejunum	312.383431605733	25.2221602287903	12.3807644202135	1	Ngf positive cells-8-Jejunum	ENSMUSG00000039307.17	Ngf positive cells-Jejunum	Hexdc	protein_coding
217253	Ngf positive cells-5-Jejunum	Ngf positive cells-2-Jejunum	113.89674998565	50.1163602330195	2.27239219955605	0.125	Ngf positive cells-5-Jejunum	ENSMUSG00000025173.14	Ngf positive cells-Jejunum	Wdr45b	protein_coding
217254	Ngf positive cells-8-Jejunum	Ngf positive cells-0-Jejunum	72.7900200472781	22.6042406315799	3.21921134710204	0.244140625	Ngf positive cells-8-Jejunum	ENSMUSG00000025170.14	Ngf positive cells-Jejunum	Rab40b	protein_coding
217255	Ngf positive cells-2-Jejunum	Ngf positive cells-0-Jejunum	76.9816628932622	15.8732748413837	4.84734185249136	0.421875	Ngf positive cells-2-Jejunum	ENSMUSG00000020668.11	Ngf positive cells-Jejunum	Kif3c	protein_coding
217256	Ngf positive cells-8-Jejunum	Ngf positive cells-5-Jejunum	264.722195549299	60.2900215297739	4.39025043164511	0.669921875	Ngf positive cells-8-Jejunum	ENSMUSG00000071456.7	Ngf positive cells-Jejunum	1110002L01Rik	lncRNA
217257	Ngf positive cells-7-Jejunum	Ngf positive cells-4-Jejunum	65.2692018808091	22.5372269454547	2.89522086413242	0.125	Ngf positive cells-7-Jejunum	ENSMUSG00000020658.11	Ngf positive cells-Jejunum	Efr3b	protein_coding
217258	Ngf positive cells-4-Jejunum	Ngf positive cells-2-Jejunum	73.0320627686177	11.5520893667231	6.31737573131379	0.244140625	Ngf positive cells-4-Jejunum	ENSMUSG00000020657.17	Ngf positive cells-Jejunum	Dnajc27	protein_coding
217259	Ngf positive cells-6-Jejunum	Ngf positive cells-5-Jejunum	148.661575538245	28.7160147692602	5.175502997281	0.052734375	Ngf positive cells-6-Jejunum	ENSMUSG00000020654.16	Ngf positive cells-Jejunum	Adcy3	protein_coding
217260	Ngf positive cells-8-Jejunum	Ngf positive cells-6-Jejunum	78.7112278491604	15.4079765079502	5.10580800331149	0.052734375	Ngf positive cells-8-Jejunum	ENSMUSG00000020605.10	Ngf positive cells-Jejunum	Hs1bp3	protein_coding
217261	Ngf positive cells-4-Jejunum	Ngf positive cells-5-Jejunum	88.4226519562818	37.636670244918	2.34901656324358	0.421875	Ngf positive cells-4-Jejunum	ENSMUSG00000020600.14	Ngf positive cells-Jejunum	Slc7a15	protein_coding
217262	Ngf positive cells-8-Jejunum	Ngf positive cells-7-Jejunum	136.347330869986	62.0716569777718	2.19641899891314	0.052734375	Ngf positive cells-8-Jejunum	ENSMUSG00000020585.5	Ngf positive cells-Jejunum	Laptm4a	protein_coding
217263	Ngf positive cells-4-Jejunum	Ngf positive cells-0-Jejunum	55.9048167763745	15.2529128771542	3.66344335621995	0.125	Ngf positive cells-4-Jejunum	ENSMUSG00000066643.13	Ngf positive cells-Jejunum	Wdr35	protein_coding
217264	Ngf positive cells-7-Jejunum	Ngf positive cells-2-Jejunum	62.0716569777718	25.3728103431095	2.44581494872276	0.244140625	Ngf positive cells-7-Jejunum	ENSMUSG00000048387.9	Ngf positive cells-Jejunum	Osr1	protein_coding
217265	Ngf positive cells-7-Jejunum	Ngf positive cells-0-Jejunum	201.788448842661	14.6901419771245	13.7276530496568	1	Ngf positive cells-7-Jejunum	ENSMUSG00000113642.2	Ngf positive cells-Jejunum	Gm49329	transcribed_unprocessed_pseudogene
217266	Ngf positive cells-7-Jejunum	Ngf positive cells-0-Jejunum	119.737353804983	8.34649084936017	14.3298611778115	1	Ngf positive cells-7-Jejunum	ENSMUSG00000062054.8	Ngf positive cells-Jejunum	Iah1	protein_coding
217267	Ngf positive cells-5-Jejunum	Ngf positive cells-4-Jejunum	84.2569651002613	38.5876646458541	2.18321408493072	0.015625	Ngf positive cells-5-Jejunum	ENSMUSG00000052593.17	Ngf positive cells-Jejunum	Adam17	protein_coding
217268	Ngf positive cells-6-Jejunum	Ngf positive cells-2-Jejunum	70.2735335453587	16.3681534853513	4.29129777103509	0.125	Ngf positive cells-6-Jejunum	ENSMUSG00000020650.16	Ngf positive cells-Jejunum	Bcap29	protein_coding
217269	Ngf positive cells-5-Jejunum	Ngf positive cells-8-Jejunum	107.75236643303	43.8788940238087	2.45534477069691	0.244140625	Ngf positive cells-5-Jejunum	ENSMUSG00000020572.9	Ngf positive cells-Jejunum	Nampt	protein_coding
217270	Ngf positive cells-7-Jejunum	Ngf positive cells-0-Jejunum	98.82928897972	34.1238615243401	2.89563748623167	0.001953125	Ngf positive cells-7-Jejunum	ENSMUSG00000020570.16	Ngf positive cells-Jejunum	Sypl	protein_coding
217271	Ngf positive cells-5-Jejunum	Ngf positive cells-6-Jejunum	225.467410355747	53.9402048404316	4.17936152462517	0.421875	Ngf positive cells-5-Jejunum	ENSMUSG00000004698.12	Ngf positive cells-Jejunum	Hdac9	protein_coding
217272	Ngf positive cells-5-Jejunum	Ngf positive cells-3-Jejunum	78.2432747724477	19.174203593456	4.0790473470132	0.421875	Ngf positive cells-5-Jejunum	ENSMUSG00000020577.18	Ngf positive cells-Jejunum	Tspan13	protein_coding
217273	Ngf positive cells-5-Jejunum	Ngf positive cells-0-Jejunum	55.5795047285845	13.0642391068901	4.25183479314594	0.125	Ngf positive cells-5-Jejunum	ENSMUSG00000036188.5	Ngf positive cells-Jejunum	Ankmy2	protein_coding
217274	Ngf positive cells-5-Jejunum	Ngf positive cells-0-Jejunum	109.508104886257	49.5267718804187	2.21084460551109	0.015625	Ngf positive cells-5-Jejunum	ENSMUSG00000043153.7	Ngf positive cells-Jejunum	Crppa	protein_coding
217275	Ngf positive cells-4-Jejunum	Ngf positive cells-8-Jejunum	339.508491195846	84.3926397841374	4.02260512306459	0.421875	Ngf positive cells-4-Jejunum	ENSMUSG00000050103.19	Ngf positive cells-Jejunum	Agmo	protein_coding
217276	Ngf positive cells-3-Jejunum	Ngf positive cells-8-Jejunum	316.858661537789	128.271533807946	2.4701034679877	0.244140625	Ngf positive cells-3-Jejunum	ENSMUSG00000036095.12	Ngf positive cells-Jejunum	Dgkb	protein_coding
217277	Ngf positive cells-2-Jejunum	Ngf positive cells-7-Jejunum	574.421922864584	141.104490543331	4.07067991850346	0.244140625	Ngf positive cells-2-Jejunum	ENSMUSG00000004151.18	Ngf positive cells-Jejunum	Etv1	protein_coding
217278	Ngf positive cells-6-Jejunum	Ngf positive cells-4-Jejunum	65.1647561367064	15.2692603037039	4.26557011538754	0.421875	Ngf positive cells-6-Jejunum	ENSMUSG00000020598.17	Ngf positive cells-Jejunum	Nrcam	protein_coding
217279	Ngf positive cells-8-Jejunum	Ngf positive cells-6-Jejunum	127.114621645417	25.8171820114127	4.92212513115995	0.125	Ngf positive cells-8-Jejunum	ENSMUSG00000035293.14	Ngf positive cells-Jejunum	G2e3	protein_coding
217280	Ngf positive cells-3-Jejunum	Ngf positive cells-0-Jejunum	51.1129264515822	20.1485004029521	2.53604809036764	0.421875	Ngf positive cells-3-Jejunum	ENSMUSG00000061603.9	Ngf positive cells-Jejunum	Akap6	protein_coding
217281	Ngf positive cells-2-Jejunum	Ngf positive cells-5-Jejunum	177.126680143056	55.5510678724117	3.18814390950558	0.015625	Ngf positive cells-2-Jejunum	ENSMUSG00000021010.10	Ngf positive cells-Jejunum	Npas3	protein_coding
217282	Ngf positive cells-8-Jejunum	Ngf positive cells-3-Jejunum	139.604739941421	26.5038018019495	5.26573823642129	0.244140625	Ngf positive cells-8-Jejunum	ENSMUSG00000044408.8	Ngf positive cells-Jejunum	Sptssa	protein_coding
217283	Ngf positive cells-8-Jejunum	Ngf positive cells-4-Jejunum	83.0193867698985	25.5128472196131	3.25313966954652	0.244140625	Ngf positive cells-8-Jejunum	ENSMUSG00000119895.1	Ngf positive cells-Jejunum	U1	snRNA
217284	Ngf positive cells-8-Jejunum	Ngf positive cells-6-Jejunum	151.473968843324	34.723314614939	4.36134502343664	0.421875	Ngf positive cells-8-Jejunum	ENSMUSG00000079108.7	Ngf positive cells-Jejunum	Srp54c	protein_coding
217285	Ngf positive cells-5-Jejunum	Ngf positive cells-8-Jejunum	53.450397238581	23.8306180282172	2.24240819492627	0.421875	Ngf positive cells-5-Jejunum	ENSMUSG00000079104.5	Ngf positive cells-Jejunum	Prps1l3	protein_coding
217286	Ngf positive cells-7-Jejunum	Ngf positive cells-2-Jejunum	115.373350021658	42.5336985668744	2.71211375382154	0.001953125	Ngf positive cells-7-Jejunum	ENSMUSG00000047022.19	Ngf positive cells-Jejunum	Mipol1	protein_coding
217287	Ngf positive cells-7-Jejunum	Ngf positive cells-2-Jejunum	350.690018769495	90.4173703342191	3.87825077156738	0.244140625	Ngf positive cells-7-Jejunum	ENSMUSG00000020986.14	Ngf positive cells-Jejunum	Sec23a	protein_coding
217288	Ngf positive cells-5-Jejunum	Ngf positive cells-0-Jejunum	72.5459995541266	29.9456587637737	2.4221133017402	0.052734375	Ngf positive cells-5-Jejunum	ENSMUSG00000020993.10	Ngf positive cells-Jejunum	Trappc6b	protein_coding
217289	Ngf positive cells-5-Jejunum	Ngf positive cells-3-Jejunum	154.904088102843	74.121490992931	2.08972038775823	0.015625	Ngf positive cells-5-Jejunum	ENSMUSG00000020994.6	Ngf positive cells-Jejunum	Pnn	protein_coding
217290	Ngf positive cells-7-Jejunum	Ngf positive cells-4-Jejunum	363.090397442038	142.067750087204	2.55564574480645	0.001953125	Ngf positive cells-7-Jejunum	ENSMUSG00000021000.18	Ngf positive cells-Jejunum	Mia2	protein_coding
217291	Ngf positive cells-7-Jejunum	Ngf positive cells-4-Jejunum	186.409676332328	30.1247688473692	6.18619898086933	0.669921875	Ngf positive cells-7-Jejunum	ENSMUSG00000054894.7	Ngf positive cells-Jejunum	Dmac2l	protein_coding
217292	Ngf positive cells-6-Jejunum	Ngf positive cells-2-Jejunum	84.3170984890883	22.0776454840963	3.81784009299706	0.125	Ngf positive cells-6-Jejunum	ENSMUSG00000021076.7	Ngf positive cells-Jejunum	Actr10	protein_coding
217293	Ngf positive cells-5-Jejunum	Ngf positive cells-2-Jejunum	102.590278570825	34.0085341557891	3.01601115735802	0.125	Ngf positive cells-5-Jejunum	ENSMUSG00000085622.10	Ngf positive cells-Jejunum	3110056K07Rik	lncRNA
217294	Ngf positive cells-6-Jejunum	Ngf positive cells-5-Jejunum	68.8808725762742	30.6534808259814	2.24667489536616	0.125	Ngf positive cells-6-Jejunum	ENSMUSG00000021079.17	Ngf positive cells-Jejunum	Timm9	protein_coding
217295	Ngf positive cells-8-Jejunum	Ngf positive cells-5-Jejunum	72.7900200472781	35.0446130655159	2.07676005184303	0.669921875	Ngf positive cells-8-Jejunum	ENSMUSG00000114028.2	Ngf positive cells-Jejunum	9630002D21Rik	lncRNA
217296	Ngf positive cells-6-Jejunum	Ngf positive cells-5-Jejunum	164.173827098538	44.7779662071762	3.66580224560926	0.125	Ngf positive cells-6-Jejunum	ENSMUSG00000021108.19	Ngf positive cells-Jejunum	Prkch	protein_coding
217297	Ngf positive cells-7-Jejunum	Ngf positive cells-8-Jejunum	127.111571428438	62.1892057551143	2.04378126513272	0.001953125	Ngf positive cells-7-Jejunum	ENSMUSG00000021109.14	Ngf positive cells-Jejunum	Hif1a	protein_coding
217298	Ngf positive cells-8-Jejunum	Ngf positive cells-6-Jejunum	163.435357969639	39.0537048902432	4.18407210552273	0.244140625	Ngf positive cells-8-Jejunum	ENSMUSG00000033454.7	Ngf positive cells-Jejunum	Zbtb1	protein_coding
217299	Ngf positive cells-8-Jejunum	Ngf positive cells-0-Jejunum	264.722195549299	59.8056818675761	4.42579917646647	0.421875	Ngf positive cells-8-Jejunum	ENSMUSG00000033373.17	Ngf positive cells-Jejunum	Fntb	protein_coding
217300	Ngf positive cells-8-Jejunum	Ngf positive cells-0-Jejunum	84.0136309228314	27.1754251361368	3.09076023281098	0.125	Ngf positive cells-8-Jejunum	ENSMUSG00000021062.16	Ngf positive cells-Jejunum	Rab15	protein_coding
217301	Ngf positive cells-7-Jejunum	Ngf positive cells-4-Jejunum	223.615455450366	78.0041679986372	2.86647234966695	0.052734375	Ngf positive cells-7-Jejunum	ENSMUSG00000059436.14	Ngf positive cells-Jejunum	Max	protein_coding
217302	Ngf positive cells-4-Jejunum	Ngf positive cells-1-Jejunum	55.0490572178926	6.38892571634534	8.60442200121975	0.669921875	Ngf positive cells-4-Jejunum	ENSMUSG00000060716.8	Ngf positive cells-Jejunum	Plekhh1	protein_coding
217303	Ngf positive cells-4-Jejunum	Ngf positive cells-0-Jejunum	67.6977891320905	12.2353686091941	5.5292569209598	0.669921875	Ngf positive cells-4-Jejunum	ENSMUSG00000021125.7	Ngf positive cells-Jejunum	Arg2	protein_coding
217304	Ngf positive cells-7-Jejunum	Ngf positive cells-3-Jejunum	201.788448842661	35.71067383987	5.64934608309157	0.244140625	Ngf positive cells-7-Jejunum	ENSMUSG00000021124.14	Ngf positive cells-Jejunum	Vti1b	protein_coding
217305	Ngf positive cells-5-Jejunum	Ngf positive cells-4-Jejunum	323.37342121773	68.9771094481277	4.68759198355581	0.421875	Ngf positive cells-5-Jejunum	ENSMUSG00000059060.16	Ngf positive cells-Jejunum	Rad51b	protein_coding
217306	Ngf positive cells-5-Jejunum	Ngf positive cells-2-Jejunum	62.7096357438851	29.3053114683607	2.13948386022017	0.421875	Ngf positive cells-5-Jejunum	ENSMUSG00000021130.9	Ngf positive cells-Jejunum	Galnt16	protein_coding
217307	Ngf positive cells-5-Jejunum	Ngf positive cells-0-Jejunum	52.785039596607	11.3061917319332	4.66544230137285	0.421875	Ngf positive cells-5-Jejunum	ENSMUSG00000021131.15	Ngf positive cells-Jejunum	Erh	protein_coding
217308	Ngf positive cells-7-Jejunum	Ngf positive cells-0-Jejunum	349.884649601456	159.559586184275	2.19274022054171	0.015625	Ngf positive cells-7-Jejunum	ENSMUSG00000021134.18	Ngf positive cells-Jejunum	Srsf5	protein_coding
217309	Ngf positive cells-8-Jejunum	Ngf positive cells-2-Jejunum	213.359152964666	67.5029584326498	3.16041776154012	0.015625	Ngf positive cells-8-Jejunum	ENSMUSG00000091803.8	Ngf positive cells-Jejunum	Cox16	protein_coding
217310	Ngf positive cells-8-Jejunum	Ngf positive cells-4-Jejunum	135.558225740221	26.5086952076674	5.11217556816384	0.421875	Ngf positive cells-8-Jejunum	ENSMUSG00000072972.4	Ngf positive cells-Jejunum	Adam4	protein_coding
217311	Ngf positive cells-7-Jejunum	Ngf positive cells-8-Jejunum	873.706239711327	429.629057587266	2.03360524207896	0.001953125	Ngf positive cells-7-Jejunum	ENSMUSG00000021224.16	Ngf positive cells-Jejunum	Numb	protein_coding
217312	Ngf positive cells-6-Jejunum	Ngf positive cells-2-Jejunum	112.720213692239	35.6930144914867	3.15744245402919	0.125	Ngf positive cells-6-Jejunum	ENSMUSG00000042472.12	Ngf positive cells-Jejunum	Zfp410	protein_coding
217313	Ngf positive cells-6-Jejunum	Ngf positive cells-3-Jejunum	74.3307877691223	29.2366186061735	2.54185924089803	0.052734375	Ngf positive cells-6-Jejunum	ENSMUSG00000021240.7	Ngf positive cells-Jejunum	Abcd4	protein_coding
217314	Ngf positive cells-6-Jejunum	Ngf positive cells-3-Jejunum	88.4493010088241	15.3785154213193	5.74839733313534	0.421875	Ngf positive cells-6-Jejunum	ENSMUSG00000021243.15	Ngf positive cells-Jejunum	Fcf1	protein_coding
217315	Ngf positive cells-6-Jejunum	Ngf positive cells-5-Jejunum	64.7902460439667	28.2693212061829	2.29143569506184	0.244140625	Ngf positive cells-6-Jejunum	ENSMUSG00000008822.16	Ngf positive cells-Jejunum	Acyp1	protein_coding
217316	Ngf positive cells-8-Jejunum	Ngf positive cells-0-Jejunum	127.114621645417	24.7493836247889	5.1344017109594	0.669921875	Ngf positive cells-8-Jejunum	ENSMUSG00000034266.7	Ngf positive cells-Jejunum	Batf	protein_coding
217317	Ngf positive cells-8-Jejunum	Ngf positive cells-5-Jejunum	131.636682071426	58.4203464555017	2.25305325156138	0.125	Ngf positive cells-8-Jejunum	ENSMUSG00000021253.8	Ngf positive cells-Jejunum	Tgfb3	protein_coding
217318	Ngf positive cells-6-Jejunum	Ngf positive cells-4-Jejunum	322.911521879601	49.1097658151615	6.57416656045878	0.669921875	Ngf positive cells-6-Jejunum	ENSMUSG00000021033.12	Ngf positive cells-Jejunum	Gstz1	protein_coding
217319	Ngf positive cells-8-Jejunum	Ngf positive cells-4-Jejunum	91.3891698564172	43.430072580684	2.10402893979184	0.052734375	Ngf positive cells-8-Jejunum	ENSMUSG00000021038.18	Ngf positive cells-Jejunum	Vipas39	protein_coding
217320	Ngf positive cells-7-Jejunum	Ngf positive cells-3-Jejunum	195.807605642427	46.7101031916523	4.19129223322039	0.421875	Ngf positive cells-7-Jejunum	ENSMUSG00000020961.16	Ngf positive cells-Jejunum	Ston2	protein_coding
217321	Ngf positive cells-8-Jejunum	Ngf positive cells-4-Jejunum	168.027261845663	24.0518607719126	6.98355224637541	0.421875	Ngf positive cells-8-Jejunum	ENSMUSG00000021007.15	Ngf positive cells-Jejunum	Spata7	protein_coding
217322	Ngf positive cells-7-Jejunum	Ngf positive cells-5-Jejunum	55.7193626617249	26.8947030502797	2.0713613734215	0.244140625	Ngf positive cells-7-Jejunum	ENSMUSG00000113106.2	Ngf positive cells-Jejunum	Gm47139	TEC
217323	Ngf positive cells-8-Jejunum	Ngf positive cells-6-Jejunum	264.722195549299	40.552168387231	6.52657897925983	0.421875	Ngf positive cells-8-Jejunum	ENSMUSG00000021178.10	Ngf positive cells-Jejunum	Psmc1	protein_coding
217324	Ngf positive cells-7-Jejunum	Ngf positive cells-6-Jejunum	645.388870830568	154.645159754331	4.17314800137145	0.001953125	Ngf positive cells-7-Jejunum	ENSMUSG00000021188.15	Ngf positive cells-Jejunum	Trip11	protein_coding
217325	Ngf positive cells-5-Jejunum	Ngf positive cells-4-Jejunum	148.285884077894	34.6657351812113	4.27664715118274	0.052734375	Ngf positive cells-5-Jejunum	ENSMUSG00000021189.12	Ngf positive cells-Jejunum	Atxn3	protein_coding
217326	Ngf positive cells-7-Jejunum	Ngf positive cells-3-Jejunum	223.615455450366	12.0135604361241	18.5989380299114	1	Ngf positive cells-7-Jejunum	ENSMUSG00000098530.2	Ngf positive cells-Jejunum	Gm28051	protein_coding
217327	Ngf positive cells-5-Jejunum	Ngf positive cells-3-Jejunum	51.949150107276	20.3317727051284	2.55430786984345	0.669921875	Ngf positive cells-5-Jejunum	ENSMUSG00000021200.15	Ngf positive cells-Jejunum	Asb2	protein_coding
217328	Ngf positive cells-4-Jejunum	Ngf positive cells-6-Jejunum	257.135119295206	90.5807763609759	2.83853533024779	0.052734375	Ngf positive cells-4-Jejunum	ENSMUSG00000021208.10	Ngf positive cells-Jejunum	Ifi27l2b	protein_coding
217329	Ngf positive cells-4-Jejunum	Ngf positive cells-5-Jejunum	107.071164835837	24.8460830913716	4.30804662352485	0.244140625	Ngf positive cells-4-Jejunum	ENSMUSG00000048251.16	Ngf positive cells-Jejunum	Bcl11b	protein_coding
217330	Ngf positive cells-8-Jejunum	Ngf positive cells-2-Jejunum	63.5573108227083	23.4364218183292	2.71117321505385	0.015625	Ngf positive cells-8-Jejunum	ENSMUSG00000021258.11	Ngf positive cells-Jejunum	Ccnk	protein_coding
217331	Ngf positive cells-7-Jejunum	Ngf positive cells-1-Jejunum	89.5400208087729	22.3145794189184	4.01127470884786	0.125	Ngf positive cells-7-Jejunum	ENSMUSG00000084883.3	Ngf positive cells-Jejunum	Ccdc85c	protein_coding
217332	Ngf positive cells-8-Jejunum	Ngf positive cells-2-Jejunum	72.7900200472781	21.7370961490596	3.34757429443866	0.125	Ngf positive cells-8-Jejunum	ENSMUSG00000021260.9	Ngf positive cells-Jejunum	Hhipl1	protein_coding
217333	Ngf positive cells-8-Jejunum	Ngf positive cells-0-Jejunum	102.81823191121	22.7527488125094	4.51739079309702	0.669921875	Ngf positive cells-8-Jejunum	ENSMUSG00000021259.6	Ngf positive cells-Jejunum	Cyp46a1	protein_coding
217334	Ngf positive cells-6-Jejunum	Ngf positive cells-7-Jejunum	257.929735799591	119.737353804983	2.15403286672759	0.015625	Ngf positive cells-6-Jejunum	ENSMUSG00000058070.15	Ngf positive cells-Jejunum	Eml1	protein_coding
217335	Ngf positive cells-4-Jejunum	Ngf positive cells-7-Jejunum	79.5604671204428	19.480346407503	4.0825578702804	0.052734375	Ngf positive cells-4-Jejunum	ENSMUSG00000021263.12	Ngf positive cells-Jejunum	Degs2	protein_coding
217336	Ngf positive cells-2-Jejunum	Ngf positive cells-7-Jejunum	274.22331663795	97.7778005009805	2.80437145771778	0.001953125	Ngf positive cells-2-Jejunum	ENSMUSG00000021268.18	Ngf positive cells-Jejunum	Meg3	lncRNA
217337	Ngf positive cells-7-Jejunum	Ngf positive cells-0-Jejunum	157.784737257034	10.7124483995077	14.7162971905073	1	Ngf positive cells-7-Jejunum	ENSMUSG00000021276.11	Ngf positive cells-Jejunum	Cinp	protein_coding
217338	Ngf positive cells-7-Jejunum	Ngf positive cells-4-Jejunum	111.807727725183	51.3493236103551	2.17716511559818	0.244140625	Ngf positive cells-7-Jejunum	ENSMUSG00000021280.10	Ngf positive cells-Jejunum	Exoc3l4	protein_coding
217339	Ngf positive cells-7-Jejunum	Ngf positive cells-0-Jejunum	119.737353804983	20.8318441757639	5.74552581792317	0.421875	Ngf positive cells-7-Jejunum	ENSMUSG00000021281.16	Ngf positive cells-Jejunum	Tnfaip2	protein_coding
217340	Ngf positive cells-6-Jejunum	Ngf positive cells-8-Jejunum	61.6934170351548	23.6100569863069	2.61233142116998	0.052734375	Ngf positive cells-6-Jejunum	ENSMUSG00000021286.9	Ngf positive cells-Jejunum	Zfyve21	protein_coding
217341	Ngf positive cells-8-Jejunum	Ngf positive cells-4-Jejunum	72.7900200472781	15.731902832544	4.62460102960203	0.244140625	Ngf positive cells-8-Jejunum	ENSMUSG00000021290.7	Ngf positive cells-Jejunum	Atp5mpl	protein_coding
217342	Ngf positive cells-8-Jejunum	Ngf positive cells-3-Jejunum	67.7791128701104	31.4821406335977	2.15257240397907	0.015625	Ngf positive cells-8-Jejunum	ENSMUSG00000072825.12	Ngf positive cells-Jejunum	Cep170b	protein_coding
217343	Ngf positive cells-8-Jejunum	Ngf positive cells-4-Jejunum	139.604739941421	52.8577018552297	2.64083239940589	0.015625	Ngf positive cells-8-Jejunum	ENSMUSG00000021144.15	Ngf positive cells-Jejunum	Mta1	protein_coding
217344	Ngf positive cells-5-Jejunum	Ngf positive cells-4-Jejunum	288.56440758628	141.849607061753	2.03422534126053	0.125	Ngf positive cells-5-Jejunum	ENSMUSG00000006360.12	Ngf positive cells-Jejunum	Crip1	protein_coding
217345	Ngf positive cells-7-Jejunum	Ngf positive cells-4-Jejunum	97.7778005009805	39.416274618569	2.48026985676513	0.125	Ngf positive cells-7-Jejunum	ENSMUSG00000042063.12	Ngf positive cells-Jejunum	Zfp386	protein_coding
217346	Ngf positive cells-7-Jejunum	Ngf positive cells-3-Jejunum	257.507811504386	92.9202288748299	2.77108767106603	0.244140625	Ngf positive cells-7-Jejunum	ENSMUSG00000056553.15	Ngf positive cells-Jejunum	Ptprn2	protein_coding
217347	Ngf positive cells-4-Jejunum	Ngf positive cells-6-Jejunum	59.0528974462303	19.5268524451216	3.0231531723002	0.125	Ngf positive cells-4-Jejunum	ENSMUSG00000041992.10	Ngf positive cells-Jejunum	Rapgef5	protein_coding
217348	Ngf positive cells-6-Jejunum	Ngf positive cells-2-Jejunum	51.7925090887452	10.9068800989364	4.74517523498242	0.421875	Ngf positive cells-6-Jejunum	ENSMUSG00000113831.2	Ngf positive cells-Jejunum	Gm49602	lncRNA
217349	Ngf positive cells-6-Jejunum	Ngf positive cells-5-Jejunum	111.231012489361	42.3633075188981	2.62526149132326	0.125	Ngf positive cells-6-Jejunum	ENSMUSG00000025321.15	Ngf positive cells-Jejunum	Itgb8	protein_coding
217350	Ngf positive cells-6-Jejunum	Ngf positive cells-3-Jejunum	164.698706491275	28.7894338257238	5.71916474080668	0.669921875	Ngf positive cells-6-Jejunum	ENSMUSG00000021215.16	Ngf positive cells-Jejunum	Net1	protein_coding
217351	Ngf positive cells-5-Jejunum	Ngf positive cells-6-Jejunum	279.864065973839	51.7925090887452	5.40271254997271	0.052734375	Ngf positive cells-5-Jejunum	ENSMUSG00000000078.8	Ngf positive cells-Jejunum	Klf6	protein_coding
217352	Ngf positive cells-8-Jejunum	Ngf positive cells-6-Jejunum	535.211425626663	209.361769875456	2.55632087336815	0	Ngf positive cells-8-Jejunum	ENSMUSG00000033499.15	Ngf positive cells-Jejunum	Larp4b	protein_coding
217353	Ngf positive cells-8-Jejunum	Ngf positive cells-4-Jejunum	63.5573108227083	19.686405468746	3.22735592154497	0.421875	Ngf positive cells-8-Jejunum	ENSMUSG00000112947.2	Ngf positive cells-Jejunum	Gm47493	TEC
217354	Ngf positive cells-6-Jejunum	Ngf positive cells-0-Jejunum	166.080521117502	54.2210580812602	3.06264577889355	0.125	Ngf positive cells-6-Jejunum	ENSMUSG00000021311.10	Ngf positive cells-Jejunum	Mtr	protein_coding
217355	Ngf positive cells-6-Jejunum	Ngf positive cells-0-Jejunum	519.877726662992	240.571903493309	2.16095940348835	0.015625	Ngf positive cells-6-Jejunum	ENSMUSG00000005397.9	Ngf positive cells-Jejunum	Nid1	protein_coding
217356	Ngf positive cells-5-Jejunum	Ngf positive cells-0-Jejunum	53.450397238581	21.9604696316116	2.43328422810139	0.015625	Ngf positive cells-5-Jejunum	ENSMUSG00000055137.8	Ngf positive cells-Jejunum	Sugct	protein_coding
217357	Ngf positive cells-7-Jejunum	Ngf positive cells-5-Jejunum	97.7778005009805	34.4747819587596	2.83567982589901	0.244140625	Ngf positive cells-7-Jejunum	ENSMUSG00000021326.14	Ngf positive cells-Jejunum	Trim27	protein_coding
217358	Ngf positive cells-8-Jejunum	Ngf positive cells-0-Jejunum	164.882922195186	59.5847330975973	2.76690428204693	0.015625	Ngf positive cells-8-Jejunum	ENSMUSG00000022228.15	Ngf positive cells-Jejunum	Zscan26	protein_coding
217359	Ngf positive cells-6-Jejunum	Ngf positive cells-5-Jejunum	51.7925090887452	19.4513678024194	2.66181234611399	0.125	Ngf positive cells-6-Jejunum	ENSMUSG00000063894.16	Ngf positive cells-Jejunum	Zkscan8	protein_coding
217360	Ngf positive cells-6-Jejunum	Ngf positive cells-4-Jejunum	68.8808725762742	28.2229662252048	2.4400862462256	0.244140625	Ngf positive cells-6-Jejunum	ENSMUSG00000046351.12	Ngf positive cells-Jejunum	Zfp322a	protein_coding
217361	Ngf positive cells-4-Jejunum	Ngf positive cells-6-Jejunum	537.083859626539	152.711159079419	3.51682676365256	0	Ngf positive cells-4-Jejunum	ENSMUSG00000038372.15	Ngf positive cells-Jejunum	Gmds	protein_coding
217362	Ngf positive cells-6-Jejunum	Ngf positive cells-4-Jejunum	796.938030573649	100.287709669292	7.94582481695143	0.421875	Ngf positive cells-6-Jejunum	ENSMUSG00000044734.17	Ngf positive cells-Jejunum	Serpinb1a	protein_coding
217363	Ngf positive cells-7-Jejunum	Ngf positive cells-5-Jejunum	134.668169320518	58.3541034072582	2.3075514135932	0.244140625	Ngf positive cells-7-Jejunum	ENSMUSG00000045827.11	Ngf positive cells-Jejunum	Serpinb9	protein_coding
217364	Ngf positive cells-6-Jejunum	Ngf positive cells-7-Jejunum	144.988468595884	51.5569142729292	2.81185078921821	0.244140625	Ngf positive cells-6-Jejunum	ENSMUSG00000021408.16	Ngf positive cells-Jejunum	Ripk1	protein_coding
217365	Ngf positive cells-7-Jejunum	Ngf positive cells-5-Jejunum	201.788448842661	57.3026781206409	3.52100888424518	0.244140625	Ngf positive cells-7-Jejunum	ENSMUSG00000038286.12	Ngf positive cells-Jejunum	Bphl	protein_coding
217366	Ngf positive cells-6-Jejunum	Ngf positive cells-2-Jejunum	95.2690378449313	18.0846085964845	5.26560369277302	0.125	Ngf positive cells-6-Jejunum	ENSMUSG00000021411.17	Ngf positive cells-Jejunum	Pxdc1	protein_coding
217367	Ngf positive cells-8-Jejunum	Ngf positive cells-3-Jejunum	84.0136309228314	25.3509928447968	3.31310494967749	0.052734375	Ngf positive cells-8-Jejunum	ENSMUSG00000021417.16	Ngf positive cells-Jejunum	Eci2	protein_coding
217368	Ngf positive cells-6-Jejunum	Ngf positive cells-2-Jejunum	178.029086717655	65.768845658635	2.70663136354815	0.125	Ngf positive cells-6-Jejunum	ENSMUSG00000114407.2	Ngf positive cells-Jejunum	Gm48765	lncRNA
217369	Ngf positive cells-5-Jejunum	Ngf positive cells-4-Jejunum	52.0334339685307	21.261817291162	2.44659086979623	0.421875	Ngf positive cells-5-Jejunum	ENSMUSG00000021423.7	Ngf positive cells-Jejunum	Ly86	protein_coding
217370	Ngf positive cells-6-Jejunum	Ngf positive cells-1-Jejunum	109.433040963505	42.3394552786223	2.58428450244438	0.125	Ngf positive cells-6-Jejunum	ENSMUSG00000021427.11	Ngf positive cells-Jejunum	Ssr1	protein_coding
217371	Ngf positive cells-4-Jejunum	Ngf positive cells-2-Jejunum	94.2809712439978	29.0697512545022	3.24249579780706	0.244140625	Ngf positive cells-4-Jejunum	ENSMUSG00000021360.17	Ngf positive cells-Jejunum	Gcnt2	protein_coding
217372	Ngf positive cells-6-Jejunum	Ngf positive cells-4-Jejunum	65.1647561367064	18.8406656968941	3.45742464402437	0.244140625	Ngf positive cells-6-Jejunum	ENSMUSG00000038683.17	Ngf positive cells-Jejunum	Pak1ip1	protein_coding
217373	Ngf positive cells-6-Jejunum	Ngf positive cells-7-Jejunum	68.8808725762742	19.2948192988602	3.56858417112155	0.125	Ngf positive cells-6-Jejunum	ENSMUSG00000091264.4	Ngf positive cells-Jejunum	Smim13	protein_coding
217374	Ngf positive cells-5-Jejunum	Ngf positive cells-2-Jejunum	209.435126659124	92.9042594127077	2.25417635552373	0.001953125	Ngf positive cells-5-Jejunum	ENSMUSG00000021366.9	Ngf positive cells-Jejunum	Hivep1	protein_coding
217375	Ngf positive cells-5-Jejunum	Ngf positive cells-6-Jejunum	153.379508710521	59.4385034006162	2.58020807818908	0.015625	Ngf positive cells-5-Jejunum	ENSMUSG00000051335.7	Ngf positive cells-Jejunum	Gfod1	protein_coding
217376	Ngf positive cells-5-Jejunum	Ngf positive cells-0-Jejunum	54.1327427352438	19.5226606644558	2.77190822414527	0.244140625	Ngf positive cells-5-Jejunum	ENSMUSG00000021385.11	Ngf positive cells-Jejunum	Ippk	protein_coding
217377	Ngf positive cells-6-Jejunum	Ngf positive cells-8-Jejunum	180.427183205186	63.5573108227083	2.83852157453117	0.052734375	Ngf positive cells-6-Jejunum	ENSMUSG00000035139.15	Ngf positive cells-Jejunum	Secisbp2	protein_coding
217378	Ngf positive cells-5-Jejunum	Ngf positive cells-7-Jejunum	87.9924188724904	18.7449669354211	4.6922193558383	0.244140625	Ngf positive cells-5-Jejunum	ENSMUSG00000021457.15	Ngf positive cells-Jejunum	Syk	protein_coding
217379	Ngf positive cells-7-Jejunum	Ngf positive cells-6-Jejunum	201.788448842661	40.3586019510151	4.99889614922834	0.244140625	Ngf positive cells-7-Jejunum	ENSMUSG00000043183.19	Ngf positive cells-Jejunum	Simc1	protein_coding
217380	Ngf positive cells-7-Jejunum	Ngf positive cells-1-Jejunum	131.288074132686	16.2681679191934	8.06589997009882	0.421875	Ngf positive cells-7-Jejunum	ENSMUSG00000025870.11	Ngf positive cells-Jejunum	Arl10	protein_coding
217381	Ngf positive cells-4-Jejunum	Ngf positive cells-5-Jejunum	208.543752523884	77.3594308245203	2.69555753869897	0.052734375	Ngf positive cells-4-Jejunum	ENSMUSG00000034918.9	Ngf positive cells-Jejunum	Cdhr2	protein_coding
217382	Ngf positive cells-6-Jejunum	Ngf positive cells-5-Jejunum	112.24604417211	38.3168510324768	2.92891383320244	0.125	Ngf positive cells-6-Jejunum	ENSMUSG00000025876.16	Ngf positive cells-Jejunum	Unc5a	protein_coding
217383	Ngf positive cells-7-Jejunum	Ngf positive cells-6-Jejunum	148.096200758795	69.1625939365044	2.14111098529493	0.015625	Ngf positive cells-7-Jejunum	ENSMUSG00000021484.9	Ngf positive cells-Jejunum	Lman2	protein_coding
217384	Ngf positive cells-8-Jejunum	Ngf positive cells-6-Jejunum	66.3033239541183	31.1422729603597	2.12868332395841	0.015625	Ngf positive cells-8-Jejunum	ENSMUSG00000074886.12	Ngf positive cells-Jejunum	Grk6	protein_coding
217385	Ngf positive cells-6-Jejunum	Ngf positive cells-3-Jejunum	263.525788592825	76.121955936157	3.46156597912474	0.015625	Ngf positive cells-6-Jejunum	ENSMUSG00000021493.16	Ngf positive cells-Jejunum	Pdlim7	protein_coding
217386	Ngf positive cells-8-Jejunum	Ngf positive cells-2-Jejunum	67.7791128701104	16.474045638582	4.11240749731034	0.244140625	Ngf positive cells-8-Jejunum	ENSMUSG00000058569.9	Ngf positive cells-Jejunum	Tmed9	protein_coding
217387	Ngf positive cells-6-Jejunum	Ngf positive cells-2-Jejunum	124.92917239547	54.3033266440181	2.30034100496825	0.244140625	Ngf positive cells-6-Jejunum	ENSMUSG00000045767.10	Ngf positive cells-Jejunum	B230219D22Rik	protein_coding
217388	Ngf positive cells-7-Jejunum	Ngf positive cells-2-Jejunum	97.7778005009805	21.2838178877955	4.59230942127233	0.052734375	Ngf positive cells-7-Jejunum	ENSMUSG00000007836.7	Ngf positive cells-Jejunum	Hnrnpa0	protein_coding
217389	Ngf positive cells-2-Jejunum	Ngf positive cells-5-Jejunum	118.237124884366	43.7112514704245	2.70456862298086	0.244140625	Ngf positive cells-2-Jejunum	ENSMUSG00000055254.16	Ngf positive cells-Jejunum	Ntrk2	protein_coding
217390	Ngf positive cells-2-Jejunum	Ngf positive cells-5-Jejunum	77.0688623555163	30.1450107648869	2.5560880397784	0.052734375	Ngf positive cells-2-Jejunum	ENSMUSG00000074867.5	Ngf positive cells-Jejunum	Zfp808	protein_coding
217391	Ngf positive cells-7-Jejunum	Ngf positive cells-3-Jejunum	61.8423695476287	20.6944182327438	2.98739954208469	0.244140625	Ngf positive cells-7-Jejunum	ENSMUSG00000114104.2	Ngf positive cells-Jejunum	Gm47585	TEC
217392	Ngf positive cells-6-Jejunum	Ngf positive cells-4-Jejunum	124.34010454026	28.0816331500012	4.42658865279445	0.669921875	Ngf positive cells-6-Jejunum	ENSMUSG00000033114.12	Ngf positive cells-Jejunum	Slc35d2	protein_coding
217393	Ngf positive cells-7-Jejunum	Ngf positive cells-4-Jejunum	157.784737257034	50.9828923364539	3.09444571639309	0.244140625	Ngf positive cells-7-Jejunum	ENSMUSG00000021518.5	Ngf positive cells-Jejunum	Ptdss1	protein_coding
217394	Ngf positive cells-7-Jejunum	Ngf positive cells-8-Jejunum	115.373350021658	43.8788940238087	2.62898741442574	0.015625	Ngf positive cells-7-Jejunum	ENSMUSG00000021595.19	Ngf positive cells-Jejunum	Nsun2	protein_coding
217395	Ngf positive cells-4-Jejunum	Ngf positive cells-6-Jejunum	103.93742906121	40.552168387231	2.56266943297668	0.015625	Ngf positive cells-4-Jejunum	ENSMUSG00000017756.10	Ngf positive cells-Jejunum	Slc12a7	protein_coding
217396	Ngf positive cells-4-Jejunum	Ngf positive cells-2-Jejunum	166.036679090069	28.4033766709105	5.84396149085887	0.421875	Ngf positive cells-4-Jejunum	ENSMUSG00000036123.9	Ngf positive cells-Jejunum	Slc9a3	protein_coding
217397	Ngf positive cells-6-Jejunum	Ngf positive cells-3-Jejunum	80.7172039020301	25.3299431935906	3.18576893741613	0.244140625	Ngf positive cells-6-Jejunum	ENSMUSG00000021576.7	Ngf positive cells-Jejunum	Pdcd6	protein_coding
217398	Ngf positive cells-7-Jejunum	Ngf positive cells-5-Jejunum	115.373350021658	54.5974014711686	2.11296173985825	0.052734375	Ngf positive cells-7-Jejunum	ENSMUSG00000021583.8	Ngf positive cells-Jejunum	Erap1	protein_coding
217399	Ngf positive cells-5-Jejunum	Ngf positive cells-3-Jejunum	60.1118652591472	28.7216455607469	2.09253121726121	0.421875	Ngf positive cells-5-Jejunum	ENSMUSG00000021596.17	Ngf positive cells-Jejunum	Mctp1	protein_coding
217400	Ngf positive cells-8-Jejunum	Ngf positive cells-2-Jejunum	75.7369844216618	24.7776341389215	3.05583760019775	0.125	Ngf positive cells-8-Jejunum	ENSMUSG00000074794.11	Ngf positive cells-Jejunum	Arrdc3	protein_coding
217401	Ngf positive cells-6-Jejunum	Ngf positive cells-4-Jejunum	229.239582003856	109.060606654072	2.10184566710024	0.052734375	Ngf positive cells-6-Jejunum	ENSMUSG00000035762.12	Ngf positive cells-Jejunum	Tmem161b	protein_coding
217402	Ngf positive cells-8-Jejunum	Ngf positive cells-0-Jejunum	250.930913827112	60.7860258829998	4.12758745629262	0.125	Ngf positive cells-8-Jejunum	ENSMUSG00000021615.14	Ngf positive cells-Jejunum	Xrcc4	protein_coding
217403	Ngf positive cells-7-Jejunum	Ngf positive cells-3-Jejunum	315.569474514068	20.794702646688	15.1686606568398	1	Ngf positive cells-7-Jejunum	ENSMUSG00000021621.16	Ngf positive cells-Jejunum	Zcchc9	protein_coding
217404	Ngf positive cells-4-Jejunum	Ngf positive cells-7-Jejunum	69.1222593112832	31.6555629121924	2.18320007457264	0.052734375	Ngf positive cells-4-Jejunum	ENSMUSG00000021708.19	Ngf positive cells-Jejunum	Rasgrf2	protein_coding
217405	Ngf positive cells-2-Jejunum	Ngf positive cells-4-Jejunum	57.2711160106543	16.4934013476488	3.47086729602047	0.125	Ngf positive cells-2-Jejunum	ENSMUSG00000047419.6	Ngf positive cells-Jejunum	Cmya5	protein_coding
217406	Ngf positive cells-7-Jejunum	Ngf positive cells-5-Jejunum	108.59589192316	6.94009522246715	15.626532939013	1	Ngf positive cells-7-Jejunum	ENSMUSG00000041995.9	Ngf positive cells-Jejunum	Zbed3	protein_coding
217407	Ngf positive cells-6-Jejunum	Ngf positive cells-0-Jejunum	88.6186454813324	33.6249008788	2.6350202666182	0.015625	Ngf positive cells-6-Jejunum	ENSMUSG00000048376.7	Ngf positive cells-Jejunum	F2r	protein_coding
217408	Ngf positive cells-7-Jejunum	Ngf positive cells-4-Jejunum	111.807727725183	39.3895345883947	2.83804691840496	0.052734375	Ngf positive cells-7-Jejunum	ENSMUSG00000021670.15	Ngf positive cells-Jejunum	Hmgcr	protein_coding
217409	Ngf positive cells-6-Jejunum	Ngf positive cells-0-Jejunum	59.4385034006162	7.85475927899654	7.55884589619648	0.669921875	Ngf positive cells-6-Jejunum	ENSMUSG00000060739.9	Ngf positive cells-Jejunum	Nsa2	protein_coding
217410	Ngf positive cells-7-Jejunum	Ngf positive cells-0-Jejunum	71.0363263106703	6.64203325647163	10.6803925313438	1	Ngf positive cells-7-Jejunum	ENSMUSG00000078952.10	Ngf positive cells-Jejunum	Lncenc1	lncRNA
217411	Ngf positive cells-2-Jejunum	Ngf positive cells-0-Jejunum	58.9164428391607	11.3988849979752	5.16496071698667	0.669921875	Ngf positive cells-2-Jejunum	ENSMUSG00000114414.2	Ngf positive cells-Jejunum	A930014D07Rik	lncRNA
217412	Ngf positive cells-7-Jejunum	Ngf positive cells-0-Jejunum	55.7193626617249	18.6125674798537	2.99257139070723	0.125	Ngf positive cells-7-Jejunum	ENSMUSG00000021650.8	Ngf positive cells-Jejunum	Ptcd2	protein_coding
217413	Ngf positive cells-4-Jejunum	Ngf positive cells-1-Jejunum	84.0774554502201	9.86521992827724	8.51499572272203	0.669921875	Ngf positive cells-4-Jejunum	ENSMUSG00000071203.7	Ngf positive cells-Jejunum	Naip5	protein_coding
217414	Ngf positive cells-4-Jejunum	Ngf positive cells-1-Jejunum	106.777461551049	21.8508092327111	4.88488145220438	0.421875	Ngf positive cells-4-Jejunum	ENSMUSG00000078942.11	Ngf positive cells-Jejunum	Naip6	protein_coding
217415	Ngf positive cells-8-Jejunum	Ngf positive cells-0-Jejunum	102.321284835467	16.7427723720845	6.10831942096843	0.244140625	Ngf positive cells-8-Jejunum	ENSMUSG00000021639.18	Ngf positive cells-Jejunum	Gtf2h2	protein_coding
217416	Ngf positive cells-5-Jejunum	Ngf positive cells-3-Jejunum	85.9540171809614	35.8406498458439	2.39783706991652	0.244140625	Ngf positive cells-5-Jejunum	ENSMUSG00000021635.15	Ngf positive cells-Jejunum	Rad17	protein_coding
217417	Ngf positive cells-7-Jejunum	Ngf positive cells-0-Jejunum	119.737353804983	15.1654742692329	7.89084753995214	0.669921875	Ngf positive cells-7-Jejunum	ENSMUSG00000021713.10	Ngf positive cells-Jejunum	Ppwd1	protein_coding
217418	Ngf positive cells-7-Jejunum	Ngf positive cells-5-Jejunum	111.807727725183	37.636670244918	2.97018904986099	0.125	Ngf positive cells-7-Jejunum	ENSMUSG00000046169.11	Ngf positive cells-Jejunum	Adamts6	protein_coding
217419	Ngf positive cells-6-Jejunum	Ngf positive cells-2-Jejunum	103.58501817749	9.04830860225661	11.4364637733454	1	Ngf positive cells-6-Jejunum	ENSMUSG00000021692.10	Ngf positive cells-Jejunum	Dimt1	protein_coding
217420	Ngf positive cells-6-Jejunum	Ngf positive cells-0-Jejunum	111.618839719309	15.228782846606	7.32531205693842	0.669921875	Ngf positive cells-6-Jejunum	ENSMUSG00000021694.19	Ngf positive cells-Jejunum	Ercc8	protein_coding
217421	Ngf positive cells-4-Jejunum	Ngf positive cells-3-Jejunum	571.766352669818	233.285835059787	2.45086395358618	0.052734375	Ngf positive cells-4-Jejunum	ENSMUSG00000021699.18	Ngf positive cells-Jejunum	Pde4d	protein_coding
217422	Ngf positive cells-7-Jejunum	Ngf positive cells-0-Jejunum	134.668169320518	52.911726587425	2.5448559222276	0.015625	Ngf positive cells-7-Jejunum	ENSMUSG00000032745.19	Ngf positive cells-Jejunum	Gpbp1	protein_coding
217423	Ngf positive cells-7-Jejunum	Ngf positive cells-5-Jejunum	199.937371201327	48.1863429650844	4.14860047257482	0.052734375	Ngf positive cells-7-Jejunum	ENSMUSG00000016018.5	Ngf positive cells-Jejunum	Mtrex	protein_coding
217424	Ngf positive cells-8-Jejunum	Ngf positive cells-7-Jejunum	132.227639046931	65.2692018808091	2.0257238942409	0.244140625	Ngf positive cells-8-Jejunum	ENSMUSG00000042426.7	Ngf positive cells-Jejunum	Dhx29	protein_coding
217425	Ngf positive cells-5-Jejunum	Ngf positive cells-4-Jejunum	76.2391889780362	21.1155310693461	3.60933832753092	0.244140625	Ngf positive cells-5-Jejunum	ENSMUSG00000023132.9	Ngf positive cells-Jejunum	Gzma	protein_coding
217426	Ngf positive cells-7-Jejunum	Ngf positive cells-6-Jejunum	182.027844291881	87.6688859297437	2.07618792553712	0.001953125	Ngf positive cells-7-Jejunum	ENSMUSG00000042364.12	Ngf positive cells-Jejunum	Snx18	protein_coding
217427	Ngf positive cells-4-Jejunum	Ngf positive cells-5-Jejunum	71.6668994192466	6.94009522246715	10.3130816377222	1	Ngf positive cells-4-Jejunum	ENSMUSG00000015533.10	Ngf positive cells-Jejunum	Itga2	protein_coding
217428	Ngf positive cells-8-Jejunum	Ngf positive cells-6-Jejunum	170.777174817516	75.3520879080075	2.26622137945529	0.001953125	Ngf positive cells-8-Jejunum	ENSMUSG00000062822.9	Ngf positive cells-Jejunum	4833420G17Rik	protein_coding
217429	Ngf positive cells-8-Jejunum	Ngf positive cells-3-Jejunum	72.7900200472781	11.694789762541	6.21967771520862	0.244140625	Ngf positive cells-8-Jejunum	ENSMUSG00000095930.2	Ngf positive cells-Jejunum	Nim1k	protein_coding
217430	Ngf positive cells-4-Jejunum	Ngf positive cells-0-Jejunum	58.0568300973721	23.9849513539366	2.41996031752095	0.421875	Ngf positive cells-4-Jejunum	ENSMUSG00000053453.10	Ngf positive cells-Jejunum	Thoc7	protein_coding
217431	Ngf positive cells-4-Jejunum	Ngf positive cells-6-Jejunum	94.7661331194817	15.4079765079502	6.14711879153604	0.669921875	Ngf positive cells-4-Jejunum	ENSMUSG00000021749.7	Ngf positive cells-Jejunum	Oit1	protein_coding
217432	Ngf positive cells-7-Jejunum	Ngf positive cells-0-Jejunum	115.373350021658	42.8205482114787	2.69394987549412	0.421875	Ngf positive cells-7-Jejunum	ENSMUSG00000021748.10	Ngf positive cells-Jejunum	Pdhb	protein_coding
217433	Ngf positive cells-7-Jejunum	Ngf positive cells-3-Jejunum	119.737353804983	42.3281105377601	2.8283584761815	0.125	Ngf positive cells-7-Jejunum	ENSMUSG00000025277.15	Ngf positive cells-Jejunum	Abhd6	protein_coding
217434	Ngf positive cells-7-Jejunum	Ngf positive cells-0-Jejunum	478.616476895858	67.7126627281201	7.06744917602184	0.421875	Ngf positive cells-7-Jejunum	ENSMUSG00000034235.18	Ngf positive cells-Jejunum	Usp54	protein_coding
217435	Ngf positive cells-6-Jejunum	Ngf positive cells-3-Jejunum	252.292052982321	87.162693825885	2.89427849374781	0.052734375	Ngf positive cells-6-Jejunum	ENSMUSG00000021819.12	Ngf positive cells-Jejunum	Zswim8	protein_coding
217436	Ngf positive cells-2-Jejunum	Ngf positive cells-3-Jejunum	520.862017633349	239.316910089235	2.1764038880506	0.125	Ngf positive cells-2-Jejunum	ENSMUSG00000063142.16	Ngf positive cells-Jejunum	Kcnma1	protein_coding
217437	Ngf positive cells-7-Jejunum	Ngf positive cells-6-Jejunum	293.333401502942	25.8171820114127	11.3579329472846	1	Ngf positive cells-7-Jejunum	ENSMUSG00000114709.2	Ngf positive cells-Jejunum	Gm47920	lncRNA
217438	Ngf positive cells-6-Jejunum	Ngf positive cells-0-Jejunum	223.853665199165	72.7454711263157	3.07693238368975	0.015625	Ngf positive cells-6-Jejunum	ENSMUSG00000040818.11	Ngf positive cells-Jejunum	Dennd6a	protein_coding
217439	Ngf positive cells-8-Jejunum	Ngf positive cells-2-Jejunum	226.919657171056	102.941687219663	2.20423446472389	0.001953125	Ngf positive cells-8-Jejunum	ENSMUSG00000040760.12	Ngf positive cells-Jejunum	Appl1	protein_coding
217440	Ngf positive cells-3-Jejunum	Ngf positive cells-0-Jejunum	75.957962521724	10.9514906560855	6.93044084105007	0.669921875	Ngf positive cells-3-Jejunum	ENSMUSG00000021991.10	Ngf positive cells-Jejunum	Cacna2d3	protein_coding
217441	Ngf positive cells-7-Jejunum	Ngf positive cells-0-Jejunum	257.507811504386	116.878580243226	2.20310496516027	0.001953125	Ngf positive cells-7-Jejunum	ENSMUSG00000042323.18	Ngf positive cells-Jejunum	Pbrm1	protein_coding
217442	Ngf positive cells-5-Jejunum	Ngf positive cells-7-Jejunum	61.9013010122024	18.7449669354211	3.30106159213083	0.669921875	Ngf positive cells-5-Jejunum	ENSMUSG00000042286.14	Ngf positive cells-Jejunum	Stab1	protein_coding
217443	Ngf positive cells-6-Jejunum	Ngf positive cells-5-Jejunum	96.7724324130008	47.8121948818905	2.02379737383511	0.015625	Ngf positive cells-6-Jejunum	ENSMUSG00000021892.15	Ngf positive cells-Jejunum	Sh3bp5	protein_coding
217444	Ngf positive cells-6-Jejunum	Ngf positive cells-5-Jejunum	124.34010454026	38.1892305384766	3.25530391024517	0.421875	Ngf positive cells-6-Jejunum	ENSMUSG00000021891.9	Ngf positive cells-Jejunum	Mettl6	protein_coding
217445	Ngf positive cells-7-Jejunum	Ngf positive cells-1-Jejunum	97.7778005009805	29.2775709940263	3.33888394230188	0.244140625	Ngf positive cells-7-Jejunum	ENSMUSG00000057606.15	Ngf positive cells-Jejunum	Colq	protein_coding
217446	Ngf positive cells-2-Jejunum	Ngf positive cells-0-Jejunum	70.7082984011813	11.3095450132346	6.24745061029386	0.244140625	Ngf positive cells-2-Jejunum	ENSMUSG00000021903.12	Ngf positive cells-Jejunum	Galnt15	protein_coding
217447	Ngf positive cells-7-Jejunum	Ngf positive cells-0-Jejunum	146.956888478785	71.7283103208263	2.04865277452902	0.001953125	Ngf positive cells-7-Jejunum	ENSMUSG00000021911.17	Ngf positive cells-Jejunum	Parg	protein_coding
217448	Ngf positive cells-8-Jejunum	Ngf positive cells-0-Jejunum	255.415190696588	49.199900426657	5.19052443679046	0.052734375	Ngf positive cells-8-Jejunum	ENSMUSG00000054051.8	Ngf positive cells-Jejunum	Ercc6	protein_coding
217449	Ngf positive cells-5-Jejunum	Ngf positive cells-2-Jejunum	276.627216748918	23.8947607408539	11.5724737740686	1	Ngf positive cells-5-Jejunum	ENSMUSG00000051506.18	Ngf positive cells-Jejunum	Wdfy4	protein_coding
217450	Ngf positive cells-6-Jejunum	Ngf positive cells-5-Jejunum	92.1348585569222	30.1450107648869	3.05570637249506	0.125	Ngf positive cells-6-Jejunum	ENSMUSG00000041471.10	Ngf positive cells-Jejunum	Shld2	protein_coding
217451	Ngf positive cells-7-Jejunum	Ngf positive cells-0-Jejunum	266.262567713058	131.935645892218	2.01804740059834	0	Ngf positive cells-7-Jejunum	ENSMUSG00000041408.19	Ngf positive cells-Jejunum	Wapl	protein_coding
217452	Ngf positive cells-8-Jejunum	Ngf positive cells-5-Jejunum	205.505199605306	98.6526054413256	2.083010059242	0.001953125	Ngf positive cells-8-Jejunum	ENSMUSG00000037697.20	Ngf positive cells-Jejunum	Ddhd1	protein_coding
217453	Ngf positive cells-8-Jejunum	Ngf positive cells-5-Jejunum	99.5676024498789	35.0446130655159	2.84064189394336	0.244140625	Ngf positive cells-8-Jejunum	ENSMUSG00000062014.14	Ngf positive cells-Jejunum	Gmfb	protein_coding
217454	Ngf positive cells-6-Jejunum	Ngf positive cells-3-Jejunum	52.6801752083552	25.2058985468801	2.08956167516285	0.052734375	Ngf positive cells-6-Jejunum	ENSMUSG00000114996.2	Ngf positive cells-Jejunum	Gm48958	TEC
217455	Ngf positive cells-6-Jejunum	Ngf positive cells-4-Jejunum	69.1625939365044	22.557889954377	3.06508911893592	0.669921875	Ngf positive cells-6-Jejunum	ENSMUSG00000037572.18	Ngf positive cells-Jejunum	Wdhd1	protein_coding
217456	Ngf positive cells-4-Jejunum	Ngf positive cells-0-Jejunum	127.572997640851	56.495413430846	2.25788981788432	0.015625	Ngf positive cells-4-Jejunum	ENSMUSG00000021840.18	Ngf positive cells-Jejunum	Mapk1ip1l	protein_coding
217457	Ngf positive cells-7-Jejunum	Ngf positive cells-5-Jejunum	215.035947409464	66.8616628165807	3.21580080936979	0.052734375	Ngf positive cells-7-Jejunum	ENSMUSG00000035726.9	Ngf positive cells-Jejunum	Supt16	protein_coding
217458	Ngf positive cells-6-Jejunum	Ngf positive cells-4-Jejunum	65.1647561367064	30.3224461691478	2.14868117702284	0.421875	Ngf positive cells-6-Jejunum	ENSMUSG00000022179.6	Ngf positive cells-Jejunum	4931414P19Rik	protein_coding
217459	Ngf positive cells-4-Jejunum	Ngf positive cells-2-Jejunum	106.282909623066	25.5257829067831	4.16250835194996	0.244140625	Ngf positive cells-4-Jejunum	ENSMUSG00000022180.8	Ngf positive cells-Jejunum	Slc7a8	protein_coding
217460	Ngf positive cells-7-Jejunum	Ngf positive cells-3-Jejunum	148.096200758795	43.8440931366383	3.37724919535637	0.052734375	Ngf positive cells-7-Jejunum	ENSMUSG00000089682.11	Ngf positive cells-Jejunum	Bcl2l2	protein_coding
217461	Ngf positive cells-6-Jejunum	Ngf positive cells-3-Jejunum	124.34010454026	45.8858038367368	2.70940029686821	0.421875	Ngf positive cells-6-Jejunum	ENSMUSG00000092232.2	Ngf positive cells-Jejunum	Gm20521	protein_coding
217462	Ngf positive cells-6-Jejunum	Ngf positive cells-7-Jejunum	148.661575538245	31.6555629121924	4.69505550716107	0.244140625	Ngf positive cells-6-Jejunum	ENSMUSG00000022199.13	Ngf positive cells-Jejunum	Slc22a17	protein_coding
217463	Ngf positive cells-2-Jejunum	Ngf positive cells-0-Jejunum	51.5111050354642	22.9764812130957	2.24136545989091	0.244140625	Ngf positive cells-2-Jejunum	ENSMUSG00000022203.8	Ngf positive cells-Jejunum	Efs	protein_coding
217464	Ngf positive cells-8-Jejunum	Ngf positive cells-2-Jejunum	75.7369844216618	17.7759053333635	4.25882084729039	0.421875	Ngf positive cells-8-Jejunum	ENSMUSG00000022210.8	Ngf positive cells-Jejunum	Dhrs4	protein_coding
217465	Ngf positive cells-8-Jejunum	Ngf positive cells-5-Jejunum	166.038773539797	30.1450107648869	5.50650685666965	0.421875	Ngf positive cells-8-Jejunum	ENSMUSG00000022216.18	Ngf positive cells-Jejunum	Psme1	protein_coding
217466	Ngf positive cells-8-Jejunum	Ngf positive cells-4-Jejunum	168.027261845663	37.9779359053113	4.42343754250066	0.669921875	Ngf positive cells-8-Jejunum	ENSMUSG00000047098.19	Ngf positive cells-Jejunum	Rnf31	protein_coding
217467	Ngf positive cells-7-Jejunum	Ngf positive cells-3-Jejunum	148.096200758795	22.681170270034	6.52704109115009	0.669921875	Ngf positive cells-7-Jejunum	ENSMUSG00000040472.16	Ngf positive cells-Jejunum	Rabggta	protein_coding
217468	Ngf positive cells-8-Jejunum	Ngf positive cells-5-Jejunum	78.7112278491604	13.3066888522827	5.91147159195405	0.669921875	Ngf positive cells-8-Jejunum	ENSMUSG00000019297.10	Ngf positive cells-Jejunum	Nop9	protein_coding
217469	Ngf positive cells-6-Jejunum	Ngf positive cells-0-Jejunum	73.3847044234389	19.8303424365304	3.69926601106961	0.052734375	Ngf positive cells-6-Jejunum	ENSMUSG00000023411.13	Ngf positive cells-Jejunum	Nfatc4	protein_coding
217470	Ngf positive cells-8-Jejunum	Ngf positive cells-1-Jejunum	72.7900200472781	34.2227438581041	2.12661948306092	0.052734375	Ngf positive cells-8-Jejunum	ENSMUSG00000064128.9	Ngf positive cells-Jejunum	Cenpj	protein_coding
217471	Ngf positive cells-4-Jejunum	Ngf positive cells-0-Jejunum	143.631527012679	68.8748633656295	2.08524079158367	0.001953125	Ngf positive cells-4-Jejunum	ENSMUSG00000021938.13	Ngf positive cells-Jejunum	Pspc1	protein_coding
217472	Ngf positive cells-7-Jejunum	Ngf positive cells-2-Jejunum	354.16815011097	83.3309018105507	4.24975183153264	0.421875	Ngf positive cells-7-Jejunum	ENSMUSG00000040040.17	Ngf positive cells-Jejunum	Ift88	protein_coding
217473	Ngf positive cells-7-Jejunum	Ngf positive cells-2-Jejunum	157.784737257034	53.9942924620227	2.92189250267466	0.015625	Ngf positive cells-7-Jejunum	ENSMUSG00000021959.17	Ngf positive cells-Jejunum	Lats2	protein_coding
217474	Ngf positive cells-8-Jejunum	Ngf positive cells-4-Jejunum	167.977391840537	39.4568444803243	4.2564181163327	0.244140625	Ngf positive cells-8-Jejunum	ENSMUSG00000035469.18	Ngf positive cells-Jejunum	Rcbtb1	protein_coding
217475	Ngf positive cells-7-Jejunum	Ngf positive cells-3-Jejunum	85.9913423760746	30.2930429485332	2.83804311409054	0.125	Ngf positive cells-7-Jejunum	ENSMUSG00000114797.2	Ngf positive cells-Jejunum	Gm49336	protein_coding
217476	Ngf positive cells-4-Jejunum	Ngf positive cells-1-Jejunum	93.891130503825	19.1757376523245	4.89431953076081	0.669921875	Ngf positive cells-4-Jejunum	ENSMUSG00000021990.17	Ngf positive cells-Jejunum	Spata13	protein_coding
217477	Ngf positive cells-8-Jejunum	Ngf positive cells-0-Jejunum	226.919657171056	62.2587420789226	3.64435910530252	0.052734375	Ngf positive cells-8-Jejunum	ENSMUSG00000021993.11	Ngf positive cells-Jejunum	Mipep	protein_coding
217478	Ngf positive cells-2-Jejunum	Ngf positive cells-5-Jejunum	50.0944417782887	18.7140315880485	2.67594302769016	0.421875	Ngf positive cells-2-Jejunum	ENSMUSG00000048279.20	Ngf positive cells-Jejunum	Sacs	protein_coding
217479	Ngf positive cells-7-Jejunum	Ngf positive cells-6-Jejunum	316.086044035747	96.1326963567201	3.28778010201555	0.001953125	Ngf positive cells-7-Jejunum	ENSMUSG00000035161.8	Ngf positive cells-Jejunum	Ints6	protein_coding
217480	Ngf positive cells-7-Jejunum	Ngf positive cells-5-Jejunum	403.576897685322	122.575063342439	3.29230076390229	0.421875	Ngf positive cells-7-Jejunum	ENSMUSG00000014547.11	Ngf positive cells-Jejunum	Wdfy2	protein_coding
217481	Ngf positive cells-4-Jejunum	Ngf positive cells-5-Jejunum	168.23314018275	46.6832827258065	3.60315510842772	0.244140625	Ngf positive cells-4-Jejunum	ENSMUSG00000021944.16	Ngf positive cells-Jejunum	Gata4	protein_coding
217482	Ngf positive cells-8-Jejunum	Ngf positive cells-5-Jejunum	84.3926397841374	29.3368665614293	2.87603583188224	0.125	Ngf positive cells-8-Jejunum	ENSMUSG00000021958.6	Ngf positive cells-Jejunum	Pinx1	protein_coding
217483	Ngf positive cells-7-Jejunum	Ngf positive cells-2-Jejunum	301.862398014383	87.2579485401149	3.45914397054515	0.244140625	Ngf positive cells-7-Jejunum	ENSMUSG00000022031.7	Ngf positive cells-Jejunum	Elp3	protein_coding
217484	Ngf positive cells-6-Jejunum	Ngf positive cells-5-Jejunum	111.618839719309	48.1000246507486	2.32028232223265	0.421875	Ngf positive cells-6-Jejunum	ENSMUSG00000059456.14	Ngf positive cells-Jejunum	Ptk2b	protein_coding
217485	Ngf positive cells-6-Jejunum	Ngf positive cells-0-Jejunum	55.7876660180546	9.91978098952043	5.6192242383736	0.669921875	Ngf positive cells-6-Jejunum	ENSMUSG00000034194.19	Ngf positive cells-Jejunum	R3hcc1	protein_coding
217486	Ngf positive cells-5-Jejunum	Ngf positive cells-6-Jejunum	109.665470196399	18.2222566998656	6.01546325295032	0.669921875	Ngf positive cells-5-Jejunum	ENSMUSG00000115186.2	Ngf positive cells-Jejunum	Gm49417	lncRNA
217487	Ngf positive cells-5-Jejunum	Ngf positive cells-1-Jejunum	98.0668631461888	6.93534699471698	14.121232995384	1	Ngf positive cells-5-Jejunum	ENSMUSG00000000776.14	Ngf positive cells-Jejunum	Polr3d	protein_coding
217488	Ngf positive cells-4-Jejunum	Ngf positive cells-0-Jejunum	92.0838158972409	32.4628107866068	2.8360284701694	0.125	Ngf positive cells-4-Jejunum	ENSMUSG00000022095.10	Ngf positive cells-Jejunum	Fam160b2	protein_coding
217489	Ngf positive cells-7-Jejunum	Ngf positive cells-2-Jejunum	294.899835774169	112.000133210965	2.63288532314057	0.015625	Ngf positive cells-7-Jejunum	ENSMUSG00000022100.15	Ngf positive cells-Jejunum	Xpo7	protein_coding
217490	Ngf positive cells-5-Jejunum	Ngf positive cells-3-Jejunum	60.2900215297739	23.994008979069	2.51208127702144	0.421875	Ngf positive cells-5-Jejunum	ENSMUSG00000021998.17	Ngf positive cells-Jejunum	Lcp1	protein_coding
217491	Ngf positive cells-7-Jejunum	Ngf positive cells-4-Jejunum	228.522779830923	77.4718526533795	2.94950071539049	0.052734375	Ngf positive cells-7-Jejunum	ENSMUSG00000067995.5	Ngf positive cells-Jejunum	Gtf2f2	protein_coding
217492	Ngf positive cells-7-Jejunum	Ngf positive cells-0-Jejunum	211.14985741058	82.070922053113	2.57258144924276	0.052734375	Ngf positive cells-7-Jejunum	ENSMUSG00000022019.17	Ngf positive cells-Jejunum	Tdrd3	protein_coding
217493	Ngf positive cells-4-Jejunum	Ngf positive cells-5-Jejunum	105.853273312191	29.7224171560334	3.56053370153624	0.125	Ngf positive cells-4-Jejunum	ENSMUSG00000055639.17	Ngf positive cells-Jejunum	Dach1	protein_coding
217494	Ngf positive cells-8-Jejunum	Ngf positive cells-5-Jejunum	391.894807919937	189.938240754819	2.06321893986793	0	Ngf positive cells-8-Jejunum	ENSMUSG00000072294.6	Ngf positive cells-Jejunum	Klf12	protein_coding
217495	Ngf positive cells-7-Jejunum	Ngf positive cells-4-Jejunum	162.193966673811	76.6316029725174	2.11639580048939	0.015625	Ngf positive cells-7-Jejunum	ENSMUSG00000022124.16	Ngf positive cells-Jejunum	Fbxl3	protein_coding
217496	Ngf positive cells-8-Jejunum	Ngf positive cells-2-Jejunum	67.7791128701104	29.7706182608778	2.27628292590431	0.244140625	Ngf positive cells-8-Jejunum	ENSMUSG00000022120.5	Ngf positive cells-Jejunum	Obi1	protein_coding
217497	Ngf positive cells-4-Jejunum	Ngf positive cells-3-Jejunum	142.893813387761	45.7820386543575	3.12071306688073	0.052734375	Ngf positive cells-4-Jejunum	ENSMUSG00000053253.17	Ngf positive cells-Jejunum	Ndfip2	protein_coding
217498	Ngf positive cells-5-Jejunum	Ngf positive cells-6-Jejunum	239.059061053043	118.877006801232	2.01089309492621	0.125	Ngf positive cells-5-Jejunum	ENSMUSG00000058571.12	Ngf positive cells-Jejunum	Gpc6	protein_coding
217499	Ngf positive cells-4-Jejunum	Ngf positive cells-1-Jejunum	133.991746013421	63.6134619384709	2.10616872975274	0.001953125	Ngf positive cells-4-Jejunum	ENSMUSG00000025557.11	Ngf positive cells-Jejunum	Slc15a1	protein_coding
217500	Ngf positive cells-7-Jejunum	Ngf positive cells-3-Jejunum	547.923192173714	95.6043924569173	5.73065600370369	0.015625	Ngf positive cells-7-Jejunum	ENSMUSG00000025545.11	Ngf positive cells-Jejunum	Clybl	protein_coding
217501	Ngf positive cells-6-Jejunum	Ngf positive cells-2-Jejunum	248.680209080519	44.6078006185797	5.57378906249717	0.421875	Ngf positive cells-6-Jejunum	ENSMUSG00000050697.10	Ngf positive cells-Jejunum	Prkaa1	protein_coding
217502	Ngf positive cells-6-Jejunum	Ngf positive cells-7-Jejunum	184.689354951952	61.8423695476287	2.98613224202715	0.244140625	Ngf positive cells-6-Jejunum	ENSMUSG00000022151.17	Ngf positive cells-Jejunum	Ttc33	protein_coding
217503	Ngf positive cells-5-Jejunum	Ngf positive cells-4-Jejunum	100.073532739847	36.6118050761833	2.73289458374994	0.244140625	Ngf positive cells-5-Jejunum	ENSMUSG00000022148.17	Ngf positive cells-Jejunum	Fyb	protein_coding
217504	Ngf positive cells-5-Jejunum	Ngf positive cells-2-Jejunum	60.7746788731427	20.3159943403405	2.9904898060758	0.052734375	Ngf positive cells-5-Jejunum	ENSMUSG00000022142.9	Ngf positive cells-Jejunum	Nup155	protein_coding
217505	Ngf positive cells-6-Jejunum	Ngf positive cells-2-Jejunum	394.796842288286	152.508129780167	2.58858958510273	0.052734375	Ngf positive cells-6-Jejunum	ENSMUSG00000039801.8	Ngf positive cells-Jejunum	Cplane1	protein_coding
217506	Ngf positive cells-7-Jejunum	Ngf positive cells-2-Jejunum	85.3393439924312	7.14195286813196	11.9337117520356	1	Ngf positive cells-7-Jejunum	ENSMUSG00000005360.15	Ngf positive cells-Jejunum	Slc1a3	protein_coding
217507	Ngf positive cells-4-Jejunum	Ngf positive cells-0-Jejunum	65.8698769866956	32.3328102575888	2.03692494443144	0.125	Ngf positive cells-4-Jejunum	ENSMUSG00000005268.21	Ngf positive cells-Jejunum	Prlr	protein_coding
217508	Ngf positive cells-7-Jejunum	Ngf positive cells-1-Jejunum	75.014181960585	22.3697013540642	3.35233168546999	0.125	Ngf positive cells-7-Jejunum	ENSMUSG00000044224.17	Ngf positive cells-Jejunum	Dnajc21	protein_coding
217509	Ngf positive cells-5-Jejunum	Ngf positive cells-7-Jejunum	64.9247568371664	32.0765678654261	2.02373644664984	0.669921875	Ngf positive cells-5-Jejunum	ENSMUSG00000022248.15	Ngf positive cells-Jejunum	Rad1	protein_coding
217510	Ngf positive cells-8-Jejunum	Ngf positive cells-2-Jejunum	67.7791128701104	14.7559487534308	4.590908041338	0.669921875	Ngf positive cells-8-Jejunum	ENSMUSG00000022244.8	Ngf positive cells-Jejunum	Amacr	protein_coding
217511	Ngf positive cells-8-Jejunum	Ngf positive cells-5-Jejunum	143.900270401157	44.2892631157382	3.24859287219228	0.244140625	Ngf positive cells-8-Jejunum	ENSMUSG00000022241.7	Ngf positive cells-Jejunum	Tars	protein_coding
217512	Ngf positive cells-8-Jejunum	Ngf positive cells-4-Jejunum	208.270692428582	67.7124495909481	3.07550441082127	0	Ngf positive cells-8-Jejunum	ENSMUSG00000039458.16	Ngf positive cells-Jejunum	Mtmr12	protein_coding
217513	Ngf positive cells-2-Jejunum	Ngf positive cells-7-Jejunum	510.124834029276	238.225272998177	2.14130690056623	0	Ngf positive cells-2-Jejunum	ENSMUSG00000022272.18	Ngf positive cells-Jejunum	Myo10	protein_coding
217514	Ngf positive cells-6-Jejunum	Ngf positive cells-4-Jejunum	59.4385034006162	9.40553170322105	6.31387639853402	0.421875	Ngf positive cells-6-Jejunum	ENSMUSG00000022240.11	Ngf positive cells-Jejunum	Ctnnd2	protein_coding
217515	Ngf positive cells-7-Jejunum	Ngf positive cells-5-Jejunum	115.373350021658	40.0403339541756	2.88095849971379	0.052734375	Ngf positive cells-7-Jejunum	ENSMUSG00000039168.16	Ngf positive cells-Jejunum	Dap	protein_coding
217516	Ngf positive cells-5-Jejunum	Ngf positive cells-3-Jejunum	58.8670747561195	23.6417406021207	2.4893336920345	0.244140625	Ngf positive cells-5-Jejunum	ENSMUSG00000039065.12	Ngf positive cells-Jejunum	Atpsckmt	protein_coding
217517	Ngf positive cells-7-Jejunum	Ngf positive cells-3-Jejunum	65.2692018808091	22.10109019162	2.95232850642297	0.125	Ngf positive cells-7-Jejunum	ENSMUSG00000096956.3	Ngf positive cells-Jejunum	Snhg18	lncRNA
217518	Ngf positive cells-8-Jejunum	Ngf positive cells-7-Jejunum	552.522736351614	267.833554563778	2.06289353220201	0	Ngf positive cells-8-Jejunum	ENSMUSG00000022255.17	Ngf positive cells-Jejunum	Mtdh	protein_coding
217519	Ngf positive cells-7-Jejunum	Ngf positive cells-2-Jejunum	194.702565293982	71.563649556561	2.72045042414821	0	Ngf positive cells-7-Jejunum	ENSMUSG00000022257.5	Ngf positive cells-Jejunum	Laptm4b	protein_coding
217520	Ngf positive cells-6-Jejunum	Ngf positive cells-4-Jejunum	124.34010454026	13.3141848518477	9.33266131646435	0.669921875	Ngf positive cells-6-Jejunum	ENSMUSG00000022325.15	Ngf positive cells-Jejunum	Pop1	protein_coding
217521	Ngf positive cells-2-Jejunum	Ngf positive cells-1-Jejunum	56.9854718806783	6.72322888842532	8.46480534452879	0.669921875	Ngf positive cells-2-Jejunum	ENSMUSG00000038879.9	Ngf positive cells-Jejunum	Nipal2	protein_coding
217522	Ngf positive cells-5-Jejunum	Ngf positive cells-4-Jejunum	120.962945629467	45.1926648690392	2.67623481889726	0.244140625	Ngf positive cells-5-Jejunum	ENSMUSG00000014313.16	Ngf positive cells-Jejunum	Cox6c	protein_coding
217523	Ngf positive cells-7-Jejunum	Ngf positive cells-2-Jejunum	61.8423695476287	8.85176134601515	6.97969253882489	0.421875	Ngf positive cells-7-Jejunum	ENSMUSG00000062397.9	Ngf positive cells-Jejunum	Zfp706	protein_coding
217524	Ngf positive cells-6-Jejunum	Ngf positive cells-2-Jejunum	53.725986393885	20.9729041326464	2.56094132891164	0.052734375	Ngf positive cells-6-Jejunum	ENSMUSG00000022299.10	Ngf positive cells-Jejunum	Slc25a32	protein_coding
217525	Ngf positive cells-7-Jejunum	Ngf positive cells-2-Jejunum	652.906587602636	203.08221254101	3.21487751516221	0.015625	Ngf positive cells-7-Jejunum	ENSMUSG00000022306.10	Ngf positive cells-Jejunum	Zfpm2	protein_coding
217526	Ngf positive cells-6-Jejunum	Ngf positive cells-0-Jejunum	111.538519318879	24.1675305279015	4.61372674889806	0.125	Ngf positive cells-6-Jejunum	ENSMUSG00000022337.8	Ngf positive cells-Jejunum	Emc2	protein_coding
217527	Ngf positive cells-7-Jejunum	Ngf positive cells-2-Jejunum	61.8423695476287	17.2694228141914	3.57953909761558	0.125	Ngf positive cells-7-Jejunum	ENSMUSG00000038736.11	Ngf positive cells-Jejunum	Nudcd1	protein_coding
217528	Ngf positive cells-8-Jejunum	Ngf positive cells-5-Jejunum	279.209479882843	31.8826930896799	8.75496713613046	0.669921875	Ngf positive cells-8-Jejunum	ENSMUSG00000022339.10	Ngf positive cells-Jejunum	Ebag9	protein_coding
217529	Ngf positive cells-5-Jejunum	Ngf positive cells-3-Jejunum	133.564907430426	63.743311622305	2.09518382702637	0.052734375	Ngf positive cells-5-Jejunum	ENSMUSG00000022419.17	Ngf positive cells-Jejunum	Deptor	protein_coding
217530	Ngf positive cells-8-Jejunum	Ngf positive cells-0-Jejunum	67.7791128701104	6.66878507880757	10.1499167992711	1	Ngf positive cells-8-Jejunum	ENSMUSG00000022359.11	Ngf positive cells-Jejunum	Wdyhv1	protein_coding
217531	Ngf positive cells-4-Jejunum	Ngf positive cells-5-Jejunum	193.707572914568	65.8024024953365	2.94348125231099	0.244140625	Ngf positive cells-4-Jejunum	ENSMUSG00000055114.11	Ngf positive cells-Jejunum	Anxa13	protein_coding
217532	Ngf positive cells-8-Jejunum	Ngf positive cells-4-Jejunum	288.552813577516	85.3452341823347	3.38072780587881	0.125	Ngf positive cells-8-Jejunum	ENSMUSG00000037119.5	Ngf positive cells-Jejunum	Fam91a1	protein_coding
217533	Ngf positive cells-4-Jejunum	Ngf positive cells-3-Jejunum	52.5450024849835	3.00397429654454	17.4371103778943	1	Ngf positive cells-4-Jejunum	ENSMUSG00000037106.9	Ngf positive cells-Jejunum	Fer1l6	protein_coding
217534	Ngf positive cells-6-Jejunum	Ngf positive cells-4-Jejunum	75.8798719155872	28.5925928516089	2.65325148350382	0.125	Ngf positive cells-6-Jejunum	ENSMUSG00000097039.9	Ngf positive cells-Jejunum	Pvt1	lncRNA
217535	Ngf positive cells-5-Jejunum	Ngf positive cells-6-Jejunum	201.757524757731	98.3593113824364	2.05112267151396	0.015625	Ngf positive cells-5-Jejunum	ENSMUSG00000022378.15	Ngf positive cells-Jejunum	Cyrib	protein_coding
217536	Ngf positive cells-0-Jejunum	Ngf positive cells-3-Jejunum	336.698150862749	153.151037841622	2.19839298301782	0.001953125	Ngf positive cells-0-Jejunum	ENSMUSG00000056258.10	Ngf positive cells-Jejunum	Kcnq3	protein_coding
217537	Ngf positive cells-5-Jejunum	Ngf positive cells-0-Jejunum	244.958387566848	108.319001173971	2.26133708344123	0.001953125	Ngf positive cells-5-Jejunum	ENSMUSG00000013846.11	Ngf positive cells-Jejunum	St3gal1	protein_coding
217538	Ngf positive cells-5-Jejunum	Ngf positive cells-0-Jejunum	50.4809307253265	18.2394021243011	2.76671697962599	0.421875	Ngf positive cells-5-Jejunum	ENSMUSG00000116092.2	Ngf positive cells-Jejunum	Gm49422	lncRNA
217539	Ngf positive cells-8-Jejunum	Ngf positive cells-2-Jejunum	600.013362889783	173.532583135243	3.45749931832108	0.052734375	Ngf positive cells-8-Jejunum	ENSMUSG00000036698.12	Ngf positive cells-Jejunum	Ago2	protein_coding
217540	Ngf positive cells-6-Jejunum	Ngf positive cells-5-Jejunum	63.7366673927695	29.0770160977881	2.19158497311854	0.052734375	Ngf positive cells-6-Jejunum	ENSMUSG00000079020.10	Ngf positive cells-Jejunum	Slc45a4	protein_coding
217541	Ngf positive cells-7-Jejunum	Ngf positive cells-3-Jejunum	147.325890880518	57.2478387675318	2.57320035215973	0.125	Ngf positive cells-7-Jejunum	ENSMUSG00000072487.12	Ngf positive cells-Jejunum	Mroh5	protein_coding
217542	Ngf positive cells-8-Jejunum	Ngf positive cells-3-Jejunum	72.7900200472781	25.892663405614	2.81052256701525	0.421875	Ngf positive cells-8-Jejunum	ENSMUSG00000050846.10	Ngf positive cells-Jejunum	Zfp623	protein_coding
217543	Ngf positive cells-6-Jejunum	Ngf positive cells-4-Jejunum	182.824980000633	11.464554342199	15.9339504217812	1	Ngf positive cells-6-Jejunum	ENSMUSG00000046761.14	Ngf positive cells-Jejunum	Fam83h	protein_coding
217544	Ngf positive cells-6-Jejunum	Ngf positive cells-2-Jejunum	67.2215951479576	29.6045334218546	2.27022300808368	0.125	Ngf positive cells-6-Jejunum	ENSMUSG00000022564.8	Ngf positive cells-Jejunum	Grina	protein_coding
217545	Ngf positive cells-7-Jejunum	Ngf positive cells-2-Jejunum	241.594133218616	114.545429381052	2.10905877201992	0.052734375	Ngf positive cells-7-Jejunum	ENSMUSG00000022558.17	Ngf positive cells-Jejunum	Mroh1	protein_coding
217546	Ngf positive cells-4-Jejunum	Ngf positive cells-8-Jejunum	200.83082171619	70.5689717911847	2.84561841323502	0.125	Ngf positive cells-4-Jejunum	ENSMUSG00000022555.13	Ngf positive cells-Jejunum	Dgat1	protein_coding
217547	Ngf positive cells-5-Jejunum	Ngf positive cells-4-Jejunum	56.2870441633832	10.7104309516214	5.25137883145163	0.244140625	Ngf positive cells-5-Jejunum	ENSMUSG00000022550.19	Ngf positive cells-Jejunum	Adck5	protein_coding
217548	Ngf positive cells-5-Jejunum	Ngf positive cells-2-Jejunum	54.4022562645994	23.9077163919522	2.27497706607592	0.015625	Ngf positive cells-5-Jejunum	ENSMUSG00000034022.9	Ngf positive cells-Jejunum	Cpsf1	protein_coding
217549	Ngf positive cells-7-Jejunum	Ngf positive cells-6-Jejunum	157.784737257034	59.617791455598	2.64632872365457	0.015625	Ngf positive cells-7-Jejunum	ENSMUSG00000033697.17	Ngf positive cells-Jejunum	Arhgap39	protein_coding
217550	Ngf positive cells-5-Jejunum	Ngf positive cells-2-Jejunum	62.9444204964712	23.4545971259708	2.6829533939363	0.244140625	Ngf positive cells-5-Jejunum	ENSMUSG00000116298.2	Ngf positive cells-Jejunum	4833412C15Rik	TEC
217551	Ngf positive cells-4-Jejunum	Ngf positive cells-1-Jejunum	119.544590576251	29.6431902345056	4.03176149448947	0.421875	Ngf positive cells-4-Jejunum	ENSMUSG00000050982.14	Ngf positive cells-Jejunum	Apol10a	protein_coding
217552	Ngf positive cells-8-Jejunum	Ngf positive cells-0-Jejunum	71.2712930427411	30.1880925112279	2.36045680753637	0.125	Ngf positive cells-8-Jejunum	ENSMUSG00000005354.17	Ngf positive cells-Jejunum	Txn2	protein_coding
217553	Ngf positive cells-6-Jejunum	Ngf positive cells-0-Jejunum	152.344632589868	12.9400532511979	11.7647881158925	1	Ngf positive cells-6-Jejunum	ENSMUSG00000016637.8	Ngf positive cells-Jejunum	Ift27	protein_coding
217554	Ngf positive cells-7-Jejunum	Ngf positive cells-3-Jejunum	107.938873877025	16.250916140856	6.63854809544219	0.244140625	Ngf positive cells-7-Jejunum	ENSMUSG00000033170.15	Ngf positive cells-Jejunum	Card10	protein_coding
217555	Ngf positive cells-7-Jejunum	Ngf positive cells-2-Jejunum	96.2297035962785	25.0220532306642	3.84465879444459	0.244140625	Ngf positive cells-7-Jejunum	ENSMUSG00000068220.7	Ngf positive cells-Jejunum	Lgals1	protein_coding
217556	Ngf positive cells-6-Jejunum	Ngf positive cells-3-Jejunum	167.075132180983	33.9501401844101	4.92003658623548	0.125	Ngf positive cells-6-Jejunum	ENSMUSG00000033039.11	Ngf positive cells-Jejunum	Micall1	protein_coding
217557	Ngf positive cells-5-Jejunum	Ngf positive cells-4-Jejunum	63.1267202239757	23.7426396294496	2.65809279342982	0.669921875	Ngf positive cells-5-Jejunum	ENSMUSG00000068206.14	Ngf positive cells-Jejunum	Pick1	protein_coding
217558	Ngf positive cells-4-Jejunum	Ngf positive cells-5-Jejunum	193.859146194669	31.8826930896799	6.07879509107377	0.421875	Ngf positive cells-4-Jejunum	ENSMUSG00000018126.16	Ngf positive cells-Jejunum	Baiap2l2	protein_coding
217559	Ngf positive cells-8-Jejunum	Ngf positive cells-6-Jejunum	168.027261845663	73.5851804675152	2.28326448523126	0	Ngf positive cells-8-Jejunum	ENSMUSG00000009035.16	Ngf positive cells-Jejunum	Tmem184b	protein_coding
217560	Ngf positive cells-8-Jejunum	Ngf positive cells-4-Jejunum	67.7791128701104	24.2122734006001	2.79862718701007	0.244140625	Ngf positive cells-8-Jejunum	ENSMUSG00000010830.9	Ngf positive cells-Jejunum	Kdelr3	protein_coding
217561	Ngf positive cells-4-Jejunum	Ngf positive cells-3-Jejunum	77.4074843410876	29.8809231162111	2.58999978154241	0.052734375	Ngf positive cells-4-Jejunum	ENSMUSG00000042406.9	Ngf positive cells-Jejunum	Atf4	protein_coding
217562	Ngf positive cells-5-Jejunum	Ngf positive cells-1-Jejunum	143.582635580564	9.27428754012291	15.4661986673738	1	Ngf positive cells-5-Jejunum	ENSMUSG00000042351.10	Ngf positive cells-Jejunum	Grap2	protein_coding
217563	Ngf positive cells-6-Jejunum	Ngf positive cells-3-Jejunum	180.427183205186	76.5666396631625	2.3562953924183	0.052734375	Ngf positive cells-6-Jejunum	ENSMUSG00000022404.9	Ngf positive cells-Jejunum	Slc25a17	protein_coding
217564	Ngf positive cells-7-Jejunum	Ngf positive cells-4-Jejunum	358.966928764596	103.793242352988	3.45824389130234	0	Ngf positive cells-7-Jejunum	ENSMUSG00000055024.13	Ngf positive cells-Jejunum	Ep300	protein_coding
217565	Ngf positive cells-8-Jejunum	Ngf positive cells-4-Jejunum	67.7791128701104	32.6931958216487	2.07285897194291	0.125	Ngf positive cells-8-Jejunum	ENSMUSG00000022391.17	Ngf positive cells-Jejunum	Rangap1	protein_coding
217566	Ngf positive cells-6-Jejunum	Ngf positive cells-2-Jejunum	87.9261243630412	28.4806511920131	3.08649050421469	0.001953125	Ngf positive cells-6-Jejunum	ENSMUSG00000048546.9	Ngf positive cells-Jejunum	Tob2	protein_coding
217567	Ngf positive cells-7-Jejunum	Ngf positive cells-3-Jejunum	219.627106804663	51.8951980266189	4.23150503523799	0.125	Ngf positive cells-7-Jejunum	ENSMUSG00000022472.17	Ngf positive cells-Jejunum	Desi1	protein_coding
217568	Ngf positive cells-7-Jejunum	Ngf positive cells-0-Jejunum	115.373350021658	23.2180579337537	4.96741270194567	0.421875	Ngf positive cells-7-Jejunum	ENSMUSG00000068114.8	Ngf positive cells-Jejunum	Ccdc134	protein_coding
217569	Ngf positive cells-8-Jejunum	Ngf positive cells-7-Jejunum	748.016189068655	353.9604950154	2.11324446416392	0	Ngf positive cells-8-Jejunum	ENSMUSG00000041852.16	Ngf positive cells-Jejunum	Tcf20	protein_coding
217570	Ngf positive cells-6-Jejunum	Ngf positive cells-0-Jejunum	177.915805946613	39.9300157154608	4.45482563687969	0.421875	Ngf positive cells-6-Jejunum	ENSMUSG00000041815.15	Ngf positive cells-Jejunum	Poldip3	protein_coding
217571	Ngf positive cells-6-Jejunum	Ngf positive cells-2-Jejunum	151.310206960475	45.1836764936794	3.34826061300054	0.125	Ngf positive cells-6-Jejunum	ENSMUSG00000016763.16	Ngf positive cells-Jejunum	Scube1	protein_coding
217572	Ngf positive cells-8-Jejunum	Ngf positive cells-0-Jejunum	75.7369844216618	28.5298670455746	2.65407628916783	0.052734375	Ngf positive cells-8-Jejunum	ENSMUSG00000022437.8	Ngf positive cells-Jejunum	Samm50	protein_coding
217573	Ngf positive cells-8-Jejunum	Ngf positive cells-3-Jejunum	529.444391098598	23.5843360587725	22.4398936159827	1	Ngf positive cells-8-Jejunum	ENSMUSG00000016624.16	Ngf positive cells-Jejunum	Phf21b	protein_coding
217574	Ngf positive cells-8-Jejunum	Ngf positive cells-6-Jejunum	278.33000343955	129.580492087933	2.14784278502996	0.125	Ngf positive cells-8-Jejunum	ENSMUSG00000036046.15	Ngf positive cells-Jejunum	5031439G07Rik	protein_coding
217575	Ngf positive cells-7-Jejunum	Ngf positive cells-8-Jejunum	281.469476352291	135.086497687427	2.08354384584826	0.001953125	Ngf positive cells-7-Jejunum	ENSMUSG00000016541.11	Ngf positive cells-Jejunum	Atxn10	protein_coding
217576	Ngf positive cells-7-Jejunum	Ngf positive cells-8-Jejunum	461.111722388826	194.884178879566	2.36601075024296	0	Ngf positive cells-7-Jejunum	ENSMUSG00000116305.2	Ngf positive cells-Jejunum	Lncppara	lncRNA
217577	Ngf positive cells-4-Jejunum	Ngf positive cells-7-Jejunum	143.220156262194	61.8423695476287	2.3156777551085	0.001953125	Ngf positive cells-4-Jejunum	ENSMUSG00000051864.11	Ngf positive cells-Jejunum	Tbc1d22a	protein_coding
217578	Ngf positive cells-4-Jejunum	Ngf positive cells-2-Jejunum	57.223583337236	24.6346309770329	2.32235505536982	0.125	Ngf positive cells-4-Jejunum	ENSMUSG00000015363.14	Ngf positive cells-Jejunum	Trabd	protein_coding
217579	Ngf positive cells-7-Jejunum	Ngf positive cells-0-Jejunum	71.0363263106703	9.18823111721549	7.72391184840956	0.669921875	Ngf positive cells-7-Jejunum	ENSMUSG00000022614.9	Ngf positive cells-Jejunum	Lmf2	protein_coding
217580	Ngf positive cells-6-Jejunum	Ngf positive cells-4-Jejunum	69.1625939365044	22.3554409304496	3.09283390171525	0.052734375	Ngf positive cells-6-Jejunum	ENSMUSG00000022617.16	Ngf positive cells-Jejunum	Chkb	protein_coding
217581	Ngf positive cells-6-Jejunum	Ngf positive cells-4-Jejunum	131.772896617232	64.4486211971235	2.04445726839582	0.015625	Ngf positive cells-6-Jejunum	ENSMUSG00000022634.10	Ngf positive cells-Jejunum	Yaf2	protein_coding
217582	Ngf positive cells-2-Jejunum	Ngf positive cells-7-Jejunum	76.2939128653623	35.5181631553351	2.14770216325986	0.052734375	Ngf positive cells-2-Jejunum	ENSMUSG00000036167.17	Ngf positive cells-Jejunum	Pphln1	protein_coding
217583	Ngf positive cells-7-Jejunum	Ngf positive cells-4-Jejunum	97.7778005009805	24.2580062452573	4.02949461578003	0.125	Ngf positive cells-7-Jejunum	ENSMUSG00000059883.17	Ngf positive cells-Jejunum	Irak4	protein_coding
217584	Ngf positive cells-8-Jejunum	Ngf positive cells-5-Jejunum	84.0136309228314	17.2373909793798	4.87167195451685	0.244140625	Ngf positive cells-8-Jejunum	ENSMUSG00000022451.13	Ngf positive cells-Jejunum	Twf1	protein_coding
217585	Ngf positive cells-4-Jejunum	Ngf positive cells-1-Jejunum	172.983199832498	48.0918035816641	3.59639736873487	0.244140625	Ngf positive cells-4-Jejunum	ENSMUSG00000063296.6	Ngf positive cells-Jejunum	Tmem117	protein_coding
217586	Ngf positive cells-4-Jejunum	Ngf positive cells-0-Jejunum	725.359422842038	352.336637490601	2.05868126912773	0	Ngf positive cells-4-Jejunum	ENSMUSG00000064210.8	Ngf positive cells-Jejunum	Ano6	protein_coding
217587	Ngf positive cells-2-Jejunum	Ngf positive cells-3-Jejunum	156.066938737282	42.2714076064118	3.69138464334411	0.125	Ngf positive cells-2-Jejunum	ENSMUSG00000023169.16	Ngf positive cells-Jejunum	Slc38a1	protein_coding
217588	Ngf positive cells-7-Jejunum	Ngf positive cells-2-Jejunum	298.421829651026	87.7004869087892	3.40246463300754	0.015625	Ngf positive cells-7-Jejunum	ENSMUSG00000044250.9	Ngf positive cells-Jejunum	Pced1b	protein_coding
217589	Ngf positive cells-6-Jejunum	Ngf positive cells-2-Jejunum	68.8808725762742	18.112108775921	3.80148212485127	0.244140625	Ngf positive cells-6-Jejunum	ENSMUSG00000081534.4	Ngf positive cells-Jejunum	Slc48a1	protein_coding
217590	Ngf positive cells-4-Jejunum	Ngf positive cells-1-Jejunum	252.612528953272	36.1993719064506	6.97671668003354	0.421875	Ngf positive cells-4-Jejunum	ENSMUSG00000022479.16	Ngf positive cells-Jejunum	Vdr	protein_coding
217591	Ngf positive cells-6-Jejunum	Ngf positive cells-7-Jejunum	65.1647561367064	32.0765678654261	2.03121619021564	0.052734375	Ngf positive cells-6-Jejunum	ENSMUSG00000048175.14	Ngf positive cells-Jejunum	Asb8	protein_coding
217592	Ngf positive cells-8-Jejunum	Ngf positive cells-7-Jejunum	557.817042997714	107.938873877025	5.16751146133484	0.421875	Ngf positive cells-8-Jejunum	ENSMUSG00000022994.10	Ngf positive cells-Jejunum	Adcy6	protein_coding
217593	Ngf positive cells-8-Jejunum	Ngf positive cells-0-Jejunum	200.792474697622	76.9199132639308	2.61020019623199	0.052734375	Ngf positive cells-8-Jejunum	ENSMUSG00000003360.16	Ngf positive cells-Jejunum	Ddx23	protein_coding
217594	Ngf positive cells-5-Jejunum	Ngf positive cells-0-Jejunum	259.15020871918	61.0238303784287	4.24617309961224	0.244140625	Ngf positive cells-5-Jejunum	ENSMUSG00000051934.6	Ngf positive cells-Jejunum	Spats2	protein_coding
217595	Ngf positive cells-6-Jejunum	Ngf positive cells-0-Jejunum	139.74808104821	62.5793704711083	2.23293635958079	0.052734375	Ngf positive cells-6-Jejunum	ENSMUSG00000023007.16	Ngf positive cells-Jejunum	Prpf40b	protein_coding
217596	Ngf positive cells-8-Jejunum	Ngf positive cells-7-Jejunum	371.19245240279	161.930936231833	2.29220888207896	0.015625	Ngf positive cells-8-Jejunum	ENSMUSG00000023008.19	Ngf positive cells-Jejunum	Fmnl3	protein_coding
217597	Ngf positive cells-7-Jejunum	Ngf positive cells-4-Jejunum	1868.42478006558	440.85333756821	4.23812692244226	0.015625	Ngf positive cells-7-Jejunum	ENSMUSG00000023022.15	Ngf positive cells-Jejunum	Lima1	protein_coding
217598	Ngf positive cells-6-Jejunum	Ngf positive cells-3-Jejunum	95.1350448240524	23.3345979913064	4.07567715920766	0.421875	Ngf positive cells-6-Jejunum	ENSMUSG00000092014.2	Ngf positive cells-Jejunum	Gm4468	processed_pseudogene
217599	Ngf positive cells-5-Jejunum	Ngf positive cells-0-Jejunum	124.951670522443	24.4876121769618	5.10097349977481	0.244140625	Ngf positive cells-5-Jejunum	ENSMUSG00000000532.12	Ngf positive cells-Jejunum	Acvr1b	protein_coding
217600	Ngf positive cells-4-Jejunum	Ngf positive cells-6-Jejunum	97.5557003767172	31.1422729603597	3.13189668377863	0.421875	Ngf positive cells-4-Jejunum	ENSMUSG00000023045.14	Ngf positive cells-Jejunum	Soat2	protein_coding
217601	Ngf positive cells-5-Jejunum	Ngf positive cells-0-Jejunum	110.996949415119	28.3965105137424	3.90779956451942	0.052734375	Ngf positive cells-5-Jejunum	ENSMUSG00000001288.16	Ngf positive cells-Jejunum	Rarg	protein_coding
217602	Ngf positive cells-4-Jejunum	Ngf positive cells-1-Jejunum	58.439623525994	10.8400757278964	5.38702447723158	0.421875	Ngf positive cells-4-Jejunum	ENSMUSG00000023048.14	Ngf positive cells-Jejunum	Prr13	protein_coding
217603	Ngf positive cells-5-Jejunum	Ngf positive cells-4-Jejunum	178.50781361388	69.0981963056445	2.58316412751318	0.001953125	Ngf positive cells-5-Jejunum	ENSMUSG00000056851.15	Ngf positive cells-Jejunum	Pcbp2	protein_coding
217604	Ngf positive cells-7-Jejunum	Ngf positive cells-6-Jejunum	315.672747925093	15.4290640670395	20.4470132745311	1	Ngf positive cells-7-Jejunum	ENSMUSG00000023051.12	Ngf positive cells-Jejunum	Tarbp2	protein_coding
217605	Ngf positive cells-6-Jejunum	Ngf positive cells-3-Jejunum	152.344632589868	24.8252940573093	6.13460151662784	0.244140625	Ngf positive cells-6-Jejunum	ENSMUSG00000075394.5	Ngf positive cells-Jejunum	Hoxc4	protein_coding
217606	Ngf positive cells-5-Jejunum	Ngf positive cells-0-Jejunum	56.1642143169196	6.25391614657399	8.96790649849993	0.669921875	Ngf positive cells-5-Jejunum	ENSMUSG00000102297.2	Ngf positive cells-Jejunum	5730585A16Rik	TEC
217607	Ngf positive cells-5-Jejunum	Ngf positive cells-7-Jejunum	127.391904251673	32.0765678654261	3.97056814508823	0.052734375	Ngf positive cells-5-Jejunum	ENSMUSG00000022529.12	Ngf positive cells-Jejunum	Zfp263	protein_coding
217608	Ngf positive cells-8-Jejunum	Ngf positive cells-0-Jejunum	177.561426572622	79.5773510858541	2.23115135948008	0.125	Ngf positive cells-8-Jejunum	ENSMUSG00000039637.16	Ngf positive cells-Jejunum	Coro7	protein_coding
217609	Ngf positive cells-7-Jejunum	Ngf positive cells-5-Jejunum	209.21652582443	91.5469141230993	2.28520727056313	0.421875	Ngf positive cells-7-Jejunum	ENSMUSG00000004070.16	Ngf positive cells-Jejunum	Hmox2	protein_coding
217610	Ngf positive cells-6-Jejunum	Ngf positive cells-2-Jejunum	222.447040872468	89.919006912496	2.47369618002038	0.015625	Ngf positive cells-6-Jejunum	ENSMUSG00000022517.18	Ngf positive cells-Jejunum	Mgrn1	protein_coding
217611	Ngf positive cells-5-Jejunum	Ngf positive cells-0-Jejunum	110.187454894859	51.665219646519	2.13250094820415	0.125	Ngf positive cells-5-Jejunum	ENSMUSG00000057880.13	Ngf positive cells-Jejunum	Abat	protein_coding
217612	Ngf positive cells-6-Jejunum	Ngf positive cells-0-Jejunum	298.691437837375	102.103177362332	2.92519972008591	0.001953125	Ngf positive cells-6-Jejunum	ENSMUSG00000022710.18	Ngf positive cells-Jejunum	Usp7	protein_coding
217613	Ngf positive cells-7-Jejunum	Ngf positive cells-5-Jejunum	119.737353804983	50.7169062313164	2.36062797243994	0.244140625	Ngf positive cells-7-Jejunum	ENSMUSG00000022504.11	Ngf positive cells-Jejunum	Ciita	protein_coding
217614	Ngf positive cells-5-Jejunum	Ngf positive cells-2-Jejunum	72.7702488452342	24.945459753373	2.91640585124452	0.125	Ngf positive cells-5-Jejunum	ENSMUSG00000022681.16	Ngf positive cells-Jejunum	Ntan1	protein_coding
217615	Ngf positive cells-6-Jejunum	Ngf positive cells-3-Jejunum	528.055309526255	135.30816032178	3.90239793587601	0.052734375	Ngf positive cells-6-Jejunum	ENSMUSG00000060657.9	Ngf positive cells-Jejunum	Marf1	protein_coding
217616	Ngf positive cells-8-Jejunum	Ngf positive cells-2-Jejunum	215.341724363083	26.9056980009629	8.00097119366472	0.669921875	Ngf positive cells-8-Jejunum	ENSMUSG00000022678.17	Ngf positive cells-Jejunum	Nde1	protein_coding
217617	Ngf positive cells-3-Jejunum	Ngf positive cells-6-Jejunum	3504.01941507929	982.743230222754	3.56552317236857	0.421875	Ngf positive cells-3-Jejunum	ENSMUSG00000018830.11	Ngf positive cells-Jejunum	Myh11	protein_coding
217618	Ngf positive cells-7-Jejunum	Ngf positive cells-4-Jejunum	55.7193626617249	24.448500967581	2.27852732003456	0.125	Ngf positive cells-7-Jejunum	ENSMUSG00000022765.11	Ngf positive cells-Jejunum	Snap29	protein_coding
217619	Ngf positive cells-6-Jejunum	Ngf positive cells-7-Jejunum	126.048069246454	55.7193626617249	2.26196861449182	0.015625	Ngf positive cells-6-Jejunum	ENSMUSG00000022761.13	Ngf positive cells-Jejunum	Lztr1	protein_coding
217620	Ngf positive cells-7-Jejunum	Ngf positive cells-8-Jejunum	111.807727725183	23.6100569863069	4.73401600131645	0.669921875	Ngf positive cells-7-Jejunum	ENSMUSG00000005899.15	Ngf positive cells-Jejunum	Smpd4	protein_coding
217621	Ngf positive cells-5-Jejunum	Ngf positive cells-0-Jejunum	54.1327427352438	17.2847400195572	3.13059014902902	0.421875	Ngf positive cells-5-Jejunum	ENSMUSG00000075704.18	Ngf positive cells-Jejunum	Txnrd2	protein_coding
217622	Ngf positive cells-8-Jejunum	Ngf positive cells-0-Jejunum	133.585489748486	50.7174767735623	2.6335922510956	0.125	Ngf positive cells-8-Jejunum	ENSMUSG00000005262.14	Ngf positive cells-Jejunum	Ufd1	protein_coding
217623	Ngf positive cells-8-Jejunum	Ngf positive cells-2-Jejunum	72.7900200472781	28.5007837557232	2.55342051172705	0.669921875	Ngf positive cells-8-Jejunum	ENSMUSG00000071632.11	Ngf positive cells-Jejunum	2510002D24Rik	protein_coding
217624	Ngf positive cells-0-Jejunum	Ngf positive cells-5-Jejunum	53.7615804804685	23.0435044174365	2.33246883019652	0.125	Ngf positive cells-0-Jejunum	ENSMUSG00000105906.2	Ngf positive cells-Jejunum	Iglc1	IG_C_gene
217625	Ngf positive cells-7-Jejunum	Ngf positive cells-5-Jejunum	111.807727725183	24.3701044880887	4.58643349046406	0.669921875	Ngf positive cells-7-Jejunum	ENSMUSG00000043008.10	Ngf positive cells-Jejunum	Klhl6	protein_coding
217626	Ngf positive cells-7-Jejunum	Ngf positive cells-1-Jejunum	167.576547166298	72.7983958592814	2.30174755518851	0.125	Ngf positive cells-7-Jejunum	ENSMUSG00000062901.4	Ngf positive cells-Jejunum	Klhl24	protein_coding
217627	Ngf positive cells-7-Jejunum	Ngf positive cells-2-Jejunum	245.911753783276	117.01586967941	2.10143068756485	0.001953125	Ngf positive cells-7-Jejunum	ENSMUSG00000041215.17	Ngf positive cells-Jejunum	Yeats2	protein_coding
217628	Ngf positive cells-6-Jejunum	Ngf positive cells-5-Jejunum	221.225505166142	100.752427162368	2.19561508586573	0.125	Ngf positive cells-6-Jejunum	ENSMUSG00000043391.11	Ngf positive cells-Jejunum	2510009E07Rik	protein_coding
217629	Ngf positive cells-4-Jejunum	Ngf positive cells-8-Jejunum	110.540607085186	42.4173157933551	2.60564697572737	0.125	Ngf positive cells-4-Jejunum	ENSMUSG00000033618.8	Ngf positive cells-Jejunum	Map3k13	protein_coding
217630	Ngf positive cells-6-Jejunum	Ngf positive cells-4-Jejunum	111.618839719309	8.3439150242444	13.3624581283559	1	Ngf positive cells-6-Jejunum	ENSMUSG00000022856.10	Ngf positive cells-Jejunum	Tmem41a	protein_coding
217631	Ngf positive cells-8-Jejunum	Ngf positive cells-0-Jejunum	157.422455698321	63.4776655911888	2.47973294075834	0.052734375	Ngf positive cells-8-Jejunum	ENSMUSG00000022855.10	Ngf positive cells-Jejunum	Senp2	protein_coding
217632	Ngf positive cells-8-Jejunum	Ngf positive cells-2-Jejunum	84.0136309228314	13.1987451019211	6.36121223284195	0.421875	Ngf positive cells-8-Jejunum	ENSMUSG00000004462.8	Ngf positive cells-Jejunum	Tbccd1	protein_coding
217633	Ngf positive cells-8-Jejunum	Ngf positive cells-1-Jejunum	72.7900200472781	10.4518113574154	6.95864392504809	0.669921875	Ngf positive cells-8-Jejunum	ENSMUSG00000022537.19	Ngf positive cells-Jejunum	Tmem44	protein_coding
217634	Ngf positive cells-6-Jejunum	Ngf positive cells-2-Jejunum	206.753884543361	39.2870671615936	5.26156019972501	0.669921875	Ngf positive cells-6-Jejunum	ENSMUSG00000022538.21	Ngf positive cells-Jejunum	Lsg1	protein_coding
217635	Ngf positive cells-6-Jejunum	Ngf positive cells-2-Jejunum	394.227807968175	153.789888089956	2.56331661137224	0.001953125	Ngf positive cells-6-Jejunum	ENSMUSG00000022781.9	Ngf positive cells-Jejunum	Pak2	protein_coding
217636	Ngf positive cells-5-Jejunum	Ngf positive cells-4-Jejunum	118.265611707825	29.3628266154227	4.02670172865562	0.125	Ngf positive cells-5-Jejunum	ENSMUSG00000014074.18	Ngf positive cells-Jejunum	Rnf168	protein_coding
217637	Ngf positive cells-8-Jejunum	Ngf positive cells-3-Jejunum	214.750078741086	63.6883095004293	3.37151928246446	0.052734375	Ngf positive cells-8-Jejunum	ENSMUSG00000053774.10	Ngf positive cells-Jejunum	Ubxn7	protein_coding
217638	Ngf positive cells-8-Jejunum	Ngf positive cells-3-Jejunum	264.722195549299	37.9951582575045	6.96569117685558	0.421875	Ngf positive cells-8-Jejunum	ENSMUSG00000022791.20	Ngf positive cells-Jejunum	Tnk2	protein_coding
217639	Ngf positive cells-8-Jejunum	Ngf positive cells-2-Jejunum	143.900270401157	10.4819367184583	13.7162731974906	1	Ngf positive cells-8-Jejunum	ENSMUSG00000078489.3	Ngf positive cells-Jejunum	Gm17106	lncRNA
217640	Ngf positive cells-4-Jejunum	Ngf positive cells-8-Jejunum	559.720808895117	241.532975520771	2.3173135450879	0.015625	Ngf positive cells-4-Jejunum	ENSMUSG00000022824.13	Ngf positive cells-Jejunum	Muc13	protein_coding
217641	Ngf positive cells-3-Jejunum	Ngf positive cells-7-Jejunum	1635.88790031128	382.757383353523	4.27386964369523	0.015625	Ngf positive cells-3-Jejunum	ENSMUSG00000022836.12	Ngf positive cells-Jejunum	Mylk	protein_coding
217642	Ngf positive cells-4-Jejunum	Ngf positive cells-0-Jejunum	54.810208860318	13.9416899304501	3.92928807431929	0.052734375	Ngf positive cells-4-Jejunum	ENSMUSG00000049502.18	Ngf positive cells-Jejunum	Dtx3l	protein_coding
217643	Ngf positive cells-8-Jejunum	Ngf positive cells-2-Jejunum	202.851606067078	51.9461101972737	3.90448024874893	0.125	Ngf positive cells-8-Jejunum	ENSMUSG00000022837.15	Ngf positive cells-Jejunum	Iqcb1	protein_coding
217644	Ngf positive cells-8-Jejunum	Ngf positive cells-4-Jejunum	75.7369844216618	29.8993422691132	2.53255266331564	0.125	Ngf positive cells-8-Jejunum	ENSMUSG00000047746.15	Ngf positive cells-Jejunum	Fbxo40	protein_coding
217645	Ngf positive cells-4-Jejunum	Ngf positive cells-1-Jejunum	107.315642700119	14.1367330053889	7.58660269188901	0.421875	Ngf positive cells-4-Jejunum	ENSMUSG00000022809.5	Ngf positive cells-Jejunum	Nr1i2	protein_coding
217646	Ngf positive cells-6-Jejunum	Ngf positive cells-1-Jejunum	87.38485063637	19.5180508052267	4.47534940932141	0.052734375	Ngf positive cells-6-Jejunum	ENSMUSG00000002844.10	Ngf positive cells-Jejunum	Adprh	protein_coding
217647	Ngf positive cells-7-Jejunum	Ngf positive cells-3-Jejunum	148.096200758795	39.0116128644584	3.79549152089746	0.244140625	Ngf positive cells-7-Jejunum	ENSMUSG00000022661.15	Ngf positive cells-Jejunum	Cd200	protein_coding
217648	Ngf positive cells-8-Jejunum	Ngf positive cells-0-Jejunum	124.772728932701	12.4392928790209	10.0232784420214	1	Ngf positive cells-8-Jejunum	ENSMUSG00000033157.18	Ngf positive cells-Jejunum	Abhd10	protein_coding
217649	Ngf positive cells-7-Jejunum	Ngf positive cells-0-Jejunum	63.3111258243849	9.99498403727767	6.3289582060757	0.244140625	Ngf positive cells-7-Jejunum	ENSMUSG00000087141.2	Ngf positive cells-Jejunum	Plcxd2	protein_coding
217650	Ngf positive cells-4-Jejunum	Ngf positive cells-0-Jejunum	244.017526479786	100.424373895509	2.42972119021392	0.001953125	Ngf positive cells-4-Jejunum	ENSMUSG00000022656.16	Ngf positive cells-Jejunum	Nectin3	protein_coding
217651	Ngf positive cells-6-Jejunum	Ngf positive cells-2-Jejunum	90.5807763609759	40.9938051266198	2.20932608769434	0.052734375	Ngf positive cells-6-Jejunum	ENSMUSG00000032965.12	Ngf positive cells-Jejunum	Ift57	protein_coding
217652	Ngf positive cells-7-Jejunum	Ngf positive cells-4-Jejunum	97.7778005009805	22.3206895411783	4.3790766210178	0.244140625	Ngf positive cells-7-Jejunum	ENSMUSG00000022639.15	Ngf positive cells-Jejunum	Dubr	lncRNA
217653	Ngf positive cells-6-Jejunum	Ngf positive cells-2-Jejunum	347.001680935064	160.398000303076	2.16330656999287	0	Ngf positive cells-6-Jejunum	ENSMUSG00000022637.12	Ngf positive cells-Jejunum	Cblb	protein_coding
217654	Ngf positive cells-5-Jejunum	Ngf positive cells-2-Jejunum	92.573164032225	30.8581325098804	2.99931212238352	0.421875	Ngf positive cells-5-Jejunum	ENSMUSG00000075033.5	Ngf positive cells-Jejunum	Nxpe3	protein_coding
217655	Ngf positive cells-6-Jejunum	Ngf positive cells-3-Jejunum	149.107344533055	27.3091498310523	5.45834498713283	0.669921875	Ngf positive cells-6-Jejunum	ENSMUSG00000022604.19	Ngf positive cells-Jejunum	Cep97	protein_coding
217656	Ngf positive cells-7-Jejunum	Ngf positive cells-5-Jejunum	147.449917887084	73.4710210696568	2.00677556926296	0.052734375	Ngf positive cells-7-Jejunum	ENSMUSG00000035258.16	Ngf positive cells-Jejunum	Abi3bp	protein_coding
217657	Ngf positive cells-7-Jejunum	Ngf positive cells-8-Jejunum	191.091871946832	51.3514757577215	3.72072393029133	0.052734375	Ngf positive cells-7-Jejunum	ENSMUSG00000022757.20	Ngf positive cells-Jejunum	Tfg	protein_coding
217658	Ngf positive cells-2-Jejunum	Ngf positive cells-0-Jejunum	63.7849291890272	31.6633341202405	2.01415262904892	0.052734375	Ngf positive cells-2-Jejunum	ENSMUSG00000022754.7	Ngf positive cells-Jejunum	Tmem45a	protein_coding
217659	Ngf positive cells-5-Jejunum	Ngf positive cells-0-Jejunum	53.0049772615928	15.7102238426595	3.3724060033883	0.052734375	Ngf positive cells-5-Jejunum	ENSMUSG00000022744.13	Ngf positive cells-Jejunum	Cldnd1	protein_coding
217660	Ngf positive cells-2-Jejunum	Ngf positive cells-0-Jejunum	403.181864336716	157.938691411111	2.55267619335499	0.001953125	Ngf positive cells-2-Jejunum	ENSMUSG00000022723.17	Ngf positive cells-Jejunum	Crybg3	protein_coding
217661	Ngf positive cells-6-Jejunum	Ngf positive cells-0-Jejunum	51.7925090887452	13.8316209390085	3.74251753584404	0.125	Ngf positive cells-6-Jejunum	ENSMUSG00000050312.13	Ngf positive cells-Jejunum	Nsun3	protein_coding
217662	Ngf positive cells-8-Jejunum	Ngf positive cells-6-Jejunum	172.137061455247	84.3099366433137	2.04159381883143	0.015625	Ngf positive cells-8-Jejunum	ENSMUSG00000022911.12	Ngf positive cells-Jejunum	Arl13b	protein_coding
217663	Ngf positive cells-5-Jejunum	Ngf positive cells-0-Jejunum	142.946001855875	23.9275271280788	5.97204552880433	0.421875	Ngf positive cells-5-Jejunum	ENSMUSG00000103932.2	Ngf positive cells-Jejunum	Gm36963	TEC
217664	Ngf positive cells-8-Jejunum	Ngf positive cells-2-Jejunum	63.5573108227083	21.5426022751707	2.94940304707148	0.421875	Ngf positive cells-8-Jejunum	ENSMUSG00000102854.2	Ngf positive cells-Jejunum	C130023A14Rik	TEC
217665	Ngf positive cells-8-Jejunum	Ngf positive cells-6-Jejunum	83.0193867698985	34.723314614939	2.39048267320237	0.125	Ngf positive cells-8-Jejunum	ENSMUSG00000102562.2	Ngf positive cells-Jejunum	Gm37694	TEC
217666	Ngf positive cells-5-Jejunum	Ngf positive cells-3-Jejunum	105.839496181264	22.956101705638	4.60894485002125	0.421875	Ngf positive cells-5-Jejunum	ENSMUSG00000022863.16	Ngf positive cells-Jejunum	Btg3	protein_coding
217667	Ngf positive cells-6-Jejunum	Ngf positive cells-5-Jejunum	71.5161427319659	31.8826930896799	2.24271254016836	0.052734375	Ngf positive cells-6-Jejunum	ENSMUSG00000022962.16	Ngf positive cells-Jejunum	Gart	protein_coding
217668	Ngf positive cells-5-Jejunum	Ngf positive cells-2-Jejunum	472.693322331157	48.6441845431077	9.71557383542911	0.669921875	Ngf positive cells-5-Jejunum	ENSMUSG00000022952.18	Ngf positive cells-Jejunum	Runx1	protein_coding
217669	Ngf positive cells-8-Jejunum	Ngf positive cells-6-Jejunum	175.08402582963	69.1625939365044	2.53126297374874	0.244140625	Ngf positive cells-8-Jejunum	ENSMUSG00000022948.17	Ngf positive cells-Jejunum	Setd4	protein_coding
217670	Ngf positive cells-7-Jejunum	Ngf positive cells-2-Jejunum	201.788448842661	31.7116133037742	6.36154431712498	0.669921875	Ngf positive cells-7-Jejunum	ENSMUSG00000022940.18	Ngf positive cells-Jejunum	Pigp	protein_coding
217671	Ngf positive cells-6-Jejunum	Ngf positive cells-2-Jejunum	95.2690378449313	16.7379933281477	5.68898231436476	0.244140625	Ngf positive cells-6-Jejunum	ENSMUSG00000022898.14	Ngf positive cells-Jejunum	Vps26c	protein_coding
217672	Ngf positive cells-7-Jejunum	Ngf positive cells-0-Jejunum	201.788448842661	16.7404805190879	12.047322977553	1	Ngf positive cells-7-Jejunum	ENSMUSG00000022895.17	Ngf positive cells-Jejunum	Ets2	protein_coding
217673	Ngf positive cells-4-Jejunum	Ngf positive cells-1-Jejunum	80.8388930918859	7.71925467210082	10.460115046243	1	Ngf positive cells-4-Jejunum	ENSMUSG00000000159.17	Ngf positive cells-Jejunum	Igsf5	protein_coding
217674	Ngf positive cells-6-Jejunum	Ngf positive cells-7-Jejunum	84.7619833348788	35.5181631553351	2.38605027128032	0.015625	Ngf positive cells-6-Jejunum	ENSMUSG00000080717.11	Ngf positive cells-Jejunum	B230307C23Rik	protein_coding
217675	Ngf positive cells-7-Jejunum	Ngf positive cells-6-Jejunum	157.784737257034	69.1625939365044	2.28117420899205	0.052734375	Ngf positive cells-7-Jejunum	ENSMUSG00000116673.2	Ngf positive cells-Jejunum	A630089N07Rik	protein_coding
217676	Ngf positive cells-6-Jejunum	Ngf positive cells-4-Jejunum	143.311388185243	39.6160642354257	3.61684641032589	0.244140625	Ngf positive cells-6-Jejunum	ENSMUSG00000038141.12	Ngf positive cells-Jejunum	Tmem181a	protein_coding
217677	Ngf positive cells-8-Jejunum	Ngf positive cells-0-Jejunum	143.900270401157	14.9885408427333	9.59495139628072	0.669921875	Ngf positive cells-8-Jejunum	ENSMUSG00000023806.11	Ngf positive cells-Jejunum	Rsph3b	protein_coding
217678	Ngf positive cells-5-Jejunum	Ngf positive cells-1-Jejunum	54.5974014711686	18.9887107092502	2.87426880207092	0.669921875	Ngf positive cells-5-Jejunum	ENSMUSG00000094724.9	Ngf positive cells-Jejunum	Rnaset2b	protein_coding
217679	Ngf positive cells-8-Jejunum	Ngf positive cells-0-Jejunum	345.201620123287	126.362424324044	2.73170054281854	0.125	Ngf positive cells-8-Jejunum	ENSMUSG00000023809.11	Ngf positive cells-Jejunum	Rps6ka2	protein_coding
217680	Ngf positive cells-7-Jejunum	Ngf positive cells-5-Jejunum	444.288602276385	108.725106946532	4.08606396547583	0.015625	Ngf positive cells-7-Jejunum	ENSMUSG00000023827.9	Ngf positive cells-Jejunum	Agpat4	protein_coding
217681	Ngf positive cells-6-Jejunum	Ngf positive cells-3-Jejunum	95.2690378449313	40.6849704297002	2.3412976306132	0.125	Ngf positive cells-6-Jejunum	ENSMUSG00000023883.14	Ngf positive cells-Jejunum	Phf10	protein_coding
217682	Ngf positive cells-8-Jejunum	Ngf positive cells-7-Jejunum	99.3470414079686	32.0765678654261	3.0965306674332	0.421875	Ngf positive cells-8-Jejunum	ENSMUSG00000036552.20	Ngf positive cells-Jejunum	Ermard	protein_coding
217683	Ngf positive cells-7-Jejunum	Ngf positive cells-4-Jejunum	172.760053455524	71.3134654419697	2.42234519011268	0.015625	Ngf positive cells-7-Jejunum	ENSMUSG00000014769.11	Ngf positive cells-Jejunum	Psmb1	protein_coding
217684	Ngf positive cells-6-Jejunum	Ngf positive cells-0-Jejunum	120.952226835465	26.4076601337509	4.57883954230015	0.421875	Ngf positive cells-6-Jejunum	ENSMUSG00000060149.8	Ngf positive cells-Jejunum	BC002059	lncRNA
217685	Ngf positive cells-6-Jejunum	Ngf positive cells-2-Jejunum	418.405457797078	197.712150210709	2.11617897818318	0	Ngf positive cells-6-Jejunum	ENSMUSG00000080316.12	Ngf positive cells-Jejunum	Spaca6	protein_coding
217686	Ngf positive cells-5-Jejunum	Ngf positive cells-3-Jejunum	58.3541034072582	10.9788779168269	5.3111977263745	0.421875	Ngf positive cells-5-Jejunum	ENSMUSG00000062012.15	Ngf positive cells-Jejunum	Zfp13	protein_coding
217687	Ngf positive cells-6-Jejunum	Ngf positive cells-1-Jejunum	80.7172039020301	12.451246686687	6.47826063729843	0.669921875	Ngf positive cells-6-Jejunum	ENSMUSG00000023904.11	Ngf positive cells-Jejunum	Hcfc1r1	protein_coding
217688	Ngf positive cells-8-Jejunum	Ngf positive cells-1-Jejunum	63.5573108227083	15.0357556794652	4.22493307594157	0.244140625	Ngf positive cells-8-Jejunum	ENSMUSG00000023909.5	Ngf positive cells-Jejunum	Paqr4	protein_coding
217689	Ngf positive cells-6-Jejunum	Ngf positive cells-7-Jejunum	111.618839719309	35.5181631553351	3.14198173520114	0.421875	Ngf positive cells-6-Jejunum	ENSMUSG00000024137.10	Ngf positive cells-Jejunum	E4f1	protein_coding
217690	Ngf positive cells-6-Jejunum	Ngf positive cells-7-Jejunum	139.478852792579	62.2904904868974	2.23896877379987	0.052734375	Ngf positive cells-6-Jejunum	ENSMUSG00000002496.11	Ngf positive cells-Jejunum	Tsc2	protein_coding
217691	Ngf positive cells-7-Jejunum	Ngf positive cells-2-Jejunum	86.6533800847013	10.8577318180793	7.97437602762059	0.669921875	Ngf positive cells-7-Jejunum	ENSMUSG00000041429.4	Ngf positive cells-Jejunum	Nthl1	protein_coding
217692	Ngf positive cells-6-Jejunum	Ngf positive cells-5-Jejunum	59.4385034006162	23.9570518696465	2.48042620026645	0.052734375	Ngf positive cells-6-Jejunum	ENSMUSG00000044533.16	Ngf positive cells-Jejunum	Rps2	protein_coding
217693	Ngf positive cells-8-Jejunum	Ngf positive cells-4-Jejunum	67.7791128701104	11.2154239472653	6.0388911090191	0.421875	Ngf positive cells-8-Jejunum	ENSMUSG00000024158.18	Ngf positive cells-Jejunum	Hagh	protein_coding
217694	Ngf positive cells-6-Jejunum	Ngf positive cells-1-Jejunum	69.1625939365044	9.70616365760445	7.11933190651495	0.244140625	Ngf positive cells-6-Jejunum	ENSMUSG00000073436.12	Ngf positive cells-Jejunum	Eme2	protein_coding
217695	Ngf positive cells-7-Jejunum	Ngf positive cells-1-Jejunum	119.737353804983	55.7325488712805	2.14822171267233	0.015625	Ngf positive cells-7-Jejunum	ENSMUSG00000038002.10	Ngf positive cells-Jejunum	Cramp1l	protein_coding
217696	Ngf positive cells-2-Jejunum	Ngf positive cells-5-Jejunum	63.534312007334	26.7111696436373	2.37805129246895	0.015625	Ngf positive cells-2-Jejunum	ENSMUSG00000024169.17	Ngf positive cells-Jejunum	Ift140	protein_coding
217697	Ngf positive cells-8-Jejunum	Ngf positive cells-3-Jejunum	146.576697592607	51.6760158817153	2.83609976687067	0.015625	Ngf positive cells-8-Jejunum	ENSMUSG00000024168.9	Ngf positive cells-Jejunum	Tmem204	protein_coding
217698	Ngf positive cells-2-Jejunum	Ngf positive cells-0-Jejunum	66.4162786299927	29.0584844676972	2.28516483904794	0.052734375	Ngf positive cells-2-Jejunum	ENSMUSG00000002279.20	Ngf positive cells-Jejunum	Lmf1	protein_coding
217699	Ngf positive cells-5-Jejunum	Ngf positive cells-1-Jejunum	58.3541034072582	11.3397988459416	5.14230289007523	0.421875	Ngf positive cells-5-Jejunum	ENSMUSG00000025728.17	Ngf positive cells-Jejunum	Pigq	protein_coding
217700	Ngf positive cells-4-Jejunum	Ngf positive cells-3-Jejunum	80.8041020090801	20.3185483669054	3.97539954897342	0.669921875	Ngf positive cells-4-Jejunum	ENSMUSG00000024180.15	Ngf positive cells-Jejunum	Pgap6	protein_coding
217701	Ngf positive cells-6-Jejunum	Ngf positive cells-4-Jejunum	124.34010454026	13.392413724707	9.27818727987959	0.669921875	Ngf positive cells-6-Jejunum	ENSMUSG00000024181.10	Ngf positive cells-Jejunum	Mrpl28	protein_coding
217702	Ngf positive cells-4-Jejunum	Ngf positive cells-8-Jejunum	110.132439872921	42.1963198920687	2.60961960565576	0.052734375	Ngf positive cells-4-Jejunum	ENSMUSG00000024187.16	Ngf positive cells-Jejunum	Fam234a	protein_coding
217703	Ngf positive cells-6-Jejunum	Ngf positive cells-5-Jejunum	195.79646453673	70.442798368732	2.77925744711983	0.052734375	Ngf positive cells-6-Jejunum	ENSMUSG00000024188.17	Ngf positive cells-Jejunum	Luc7l	protein_coding
217704	Ngf positive cells-7-Jejunum	Ngf positive cells-0-Jejunum	349.884649601456	112.968333252201	3.09700665188949	0	Ngf positive cells-7-Jejunum	ENSMUSG00000048249.15	Ngf positive cells-Jejunum	Crebrf	protein_coding
217705	Ngf positive cells-7-Jejunum	Ngf positive cells-0-Jejunum	100.787365036144	31.4441385725186	3.2045819599781	0.125	Ngf positive cells-7-Jejunum	ENSMUSG00000044857.9	Ngf positive cells-Jejunum	Lemd2	protein_coding
217706	Ngf positive cells-8-Jejunum	Ngf positive cells-6-Jejunum	831.694394412666	175.381730025539	4.74198181574216	0.052734375	Ngf positive cells-8-Jejunum	ENSMUSG00000056692.14	Ngf positive cells-Jejunum	Ilrun	protein_coding
217707	Ngf positive cells-5-Jejunum	Ngf positive cells-6-Jejunum	50.08344308182	23.4538893446259	2.13491643887645	0.125	Ngf positive cells-5-Jejunum	ENSMUSG00000024218.14	Ngf positive cells-Jejunum	Taf11	protein_coding
217708	Ngf positive cells-7-Jejunum	Ngf positive cells-4-Jejunum	201.788448842661	36.2857448547937	5.5598376517684	0.244140625	Ngf positive cells-7-Jejunum	ENSMUSG00000024220.15	Ngf positive cells-Jejunum	Zfp523	protein_coding
217709	Ngf positive cells-6-Jejunum	Ngf positive cells-8-Jejunum	124.34010454026	43.8788940238087	2.83329318968034	0.052734375	Ngf positive cells-6-Jejunum	ENSMUSG00000007570.17	Ngf positive cells-Jejunum	Fance	protein_coding
217710	Ngf positive cells-5-Jejunum	Ngf positive cells-3-Jejunum	111.323804769128	18.2835033393222	6.0859750428347	0.125	Ngf positive cells-5-Jejunum	ENSMUSG00000024222.18	Ngf positive cells-Jejunum	Fkbp5	protein_coding
217711	Ngf positive cells-4-Jejunum	Ngf positive cells-3-Jejunum	86.7094700424504	22.8125158386032	3.79973315193272	0.052734375	Ngf positive cells-4-Jejunum	ENSMUSG00000004864.14	Ngf positive cells-Jejunum	Mapk13	protein_coding
217712	Ngf positive cells-5-Jejunum	Ngf positive cells-4-Jejunum	159.037797865808	33.0427300199483	4.81194133645899	0.244140625	Ngf positive cells-5-Jejunum	ENSMUSG00000024014.9	Ngf positive cells-Jejunum	Pim1	protein_coding
217713	Ngf positive cells-8-Jejunum	Ngf positive cells-4-Jejunum	72.7900200472781	25.1241603601313	2.89645721218347	0.244140625	Ngf positive cells-8-Jejunum	ENSMUSG00000024026.14	Ngf positive cells-Jejunum	Glo1	protein_coding
217714	Ngf positive cells-8-Jejunum	Ngf positive cells-5-Jejunum	166.038773539797	51.4996914628942	3.22364139298743	0.001953125	Ngf positive cells-8-Jejunum	ENSMUSG00000006705.14	Ngf positive cells-Jejunum	Pknox1	protein_coding
217715	Ngf positive cells-7-Jejunum	Ngf positive cells-5-Jejunum	201.788448842661	54.8327350981995	3.67958396825628	0.421875	Ngf positive cells-7-Jejunum	ENSMUSG00000024042.8	Ngf positive cells-Jejunum	Sik1	protein_coding
217716	Ngf positive cells-5-Jejunum	Ngf positive cells-0-Jejunum	71.841186169535	31.7631822909451	2.26137833823499	0.244140625	Ngf positive cells-5-Jejunum	ENSMUSG00000058392.14	Ngf positive cells-Jejunum	Rrp1b	protein_coding
217717	Ngf positive cells-5-Jejunum	Ngf positive cells-4-Jejunum	111.102135744823	26.0257432706856	4.26767673154651	0.669921875	Ngf positive cells-5-Jejunum	ENSMUSG00000097305.3	Ngf positive cells-Jejunum	Gm17276	lncRNA
217718	Ngf positive cells-7-Jejunum	Ngf positive cells-4-Jejunum	162.407025801199	71.1871277371619	2.28123002940221	0.015625	Ngf positive cells-7-Jejunum	ENSMUSG00000024045.7	Ngf positive cells-Jejunum	Akap8	protein_coding
217719	Ngf positive cells-7-Jejunum	Ngf positive cells-5-Jejunum	201.788448842661	42.0922333068984	4.79305806349224	0.669921875	Ngf positive cells-7-Jejunum	ENSMUSG00000053390.17	Ngf positive cells-Jejunum	Zfp952	protein_coding
217720	Ngf positive cells-5-Jejunum	Ngf positive cells-8-Jejunum	57.3026781206409	23.6100569863069	2.42644114507711	0.125	Ngf positive cells-5-Jejunum	ENSMUSG00000003929.12	Ngf positive cells-Jejunum	Zfp81	protein_coding
217721	Ngf positive cells-6-Jejunum	Ngf positive cells-1-Jejunum	124.34010454026	23.4551248446473	5.29935831850583	0.052734375	Ngf positive cells-6-Jejunum	ENSMUSG00000055240.18	Ngf positive cells-Jejunum	Zfp101	protein_coding
217722	Ngf positive cells-6-Jejunum	Ngf positive cells-2-Jejunum	319.733305252745	76.651529852917	4.17084430569289	0.669921875	Ngf positive cells-6-Jejunum	ENSMUSG00000079557.12	Ngf positive cells-Jejunum	Marchf2	protein_coding
217723	Ngf positive cells-7-Jejunum	Ngf positive cells-8-Jejunum	342.892939385992	149.820007801207	2.28861323855067	0.015625	Ngf positive cells-7-Jejunum	ENSMUSG00000077450.14	Ngf positive cells-Jejunum	Rab11b	protein_coding
217724	Ngf positive cells-7-Jejunum	Ngf positive cells-1-Jejunum	111.807727725183	23.3323113158833	4.79034514671631	0.421875	Ngf positive cells-7-Jejunum	ENSMUSG00000008668.16	Ngf positive cells-Jejunum	Rps18	protein_coding
217725	Ngf positive cells-8-Jejunum	Ngf positive cells-5-Jejunum	56.7453037982319	24.3701044880887	2.32793521561652	0.421875	Ngf positive cells-8-Jejunum	ENSMUSG00000024327.17	Ngf positive cells-Jejunum	Slc39a7	protein_coding
217726	Ngf positive cells-8-Jejunum	Ngf positive cells-0-Jejunum	84.3926397841374	3.74646080571788	22.4686597702988	1	Ngf positive cells-8-Jejunum	ENSMUSG00000096727.4	Ngf positive cells-Jejunum	Psmb9	protein_coding
217727	Ngf positive cells-8-Jejunum	Ngf positive cells-1-Jejunum	279.209479882843	18.4517261857373	15.124234704475	1	Ngf positive cells-8-Jejunum	ENSMUSG00000036594.16	Ngf positive cells-Jejunum	H2-Aa	protein_coding
217728	Ngf positive cells-5-Jejunum	Ngf positive cells-4-Jejunum	118.236664831431	38.3777398357346	3.08032370067687	0.244140625	Ngf positive cells-5-Jejunum	ENSMUSG00000060586.12	Ngf positive cells-Jejunum	H2-Eb1	protein_coding
217729	Ngf positive cells-4-Jejunum	Ngf positive cells-2-Jejunum	57.2901932368484	22.7221723059044	2.52066509376076	0.125	Ngf positive cells-4-Jejunum	ENSMUSG00000062638.12	Ngf positive cells-Jejunum	Btnl1	protein_coding
217730	Ngf positive cells-4-Jejunum	Ngf positive cells-1-Jejunum	57.2691459336344	14.043182758942	4.07588422609731	0.244140625	Ngf positive cells-4-Jejunum	ENSMUSG00000058435.7	Ngf positive cells-Jejunum	Btnl4	protein_coding
217731	Ngf positive cells-4-Jejunum	Ngf positive cells-3-Jejunum	71.1357339849483	10.5436791525563	6.74132053443328	0.421875	Ngf positive cells-4-Jejunum	ENSMUSG00000073420.11	Ngf positive cells-Jejunum	Btnl5-ps	transcribed_unprocessed_pseudogene
217732	Ngf positive cells-7-Jejunum	Ngf positive cells-4-Jejunum	65.2692018808091	30.2376281379054	2.15815936321312	0.125	Ngf positive cells-7-Jejunum	ENSMUSG00000034673.15	Ngf positive cells-Jejunum	Pbx2	protein_coding
217733	Ngf positive cells-6-Jejunum	Ngf positive cells-4-Jejunum	56.0870786649264	25.7984398301698	2.17359433712647	0.125	Ngf positive cells-6-Jejunum	ENSMUSG00000015476.7	Ngf positive cells-Jejunum	Prrt1	protein_coding
217734	Ngf positive cells-5-Jejunum	Ngf positive cells-1-Jejunum	91.7393837219876	14.5003945332674	6.32301096373621	0.669921875	Ngf positive cells-5-Jejunum	ENSMUSG00000061207.12	Ngf positive cells-Jejunum	Stk19	protein_coding
217735	Ngf positive cells-8-Jejunum	Ngf positive cells-1-Jejunum	83.0193867698985	9.70608668159962	8.54555846307342	0.669921875	Ngf positive cells-8-Jejunum	ENSMUSG00000024387.14	Ngf positive cells-Jejunum	Csnk2b	protein_coding
217736	Ngf positive cells-8-Jejunum	Ngf positive cells-6-Jejunum	128.271533807946	58.5808586508807	2.18944621672681	0.052734375	Ngf positive cells-8-Jejunum	ENSMUSG00000073411.13	Ngf positive cells-Jejunum	H2-D1	protein_coding
217737	Ngf positive cells-7-Jejunum	Ngf positive cells-1-Jejunum	138.482320740404	47.6403376570468	2.90642894783188	0.125	Ngf positive cells-7-Jejunum	ENSMUSG00000091705.9	Ngf positive cells-Jejunum	H2-Q2	protein_coding
217738	Ngf positive cells-7-Jejunum	Ngf positive cells-3-Jejunum	117.646905288267	21.0557278315991	5.58522858686984	0.421875	Ngf positive cells-7-Jejunum	ENSMUSG00000061607.16	Ngf positive cells-Jejunum	Mdc1	protein_coding
217739	Ngf positive cells-8-Jejunum	Ngf positive cells-7-Jejunum	222.62412671132	56.2349008062634	3.95829885945016	0.244140625	Ngf positive cells-8-Jejunum	ENSMUSG00000024422.15	Ngf positive cells-Jejunum	Dhx16	protein_coding
217740	Ngf positive cells-8-Jejunum	Ngf positive cells-1-Jejunum	84.3926397841374	28.4750491154864	2.96305052667964	0.244140625	Ngf positive cells-8-Jejunum	ENSMUSG00000024426.18	Ngf positive cells-Jejunum	Atat1	protein_coding
217741	Ngf positive cells-6-Jejunum	Ngf positive cells-5-Jejunum	171.568717343201	48.1169799132012	3.56512537567597	0.015625	Ngf positive cells-6-Jejunum	ENSMUSG00000039220.17	Ngf positive cells-Jejunum	Ppp1r10	protein_coding
217742	Ngf positive cells-6-Jejunum	Ngf positive cells-2-Jejunum	180.781433655813	45.9124154705358	3.93688859358477	0.421875	Ngf positive cells-6-Jejunum	ENSMUSG00000024429.10	Ngf positive cells-Jejunum	Gnl1	protein_coding
217743	Ngf positive cells-8-Jejunum	Ngf positive cells-5-Jejunum	264.722195549299	23.8224616906035	11.1080508168267	1	Ngf positive cells-8-Jejunum	ENSMUSG00000092277.2	Ngf positive cells-Jejunum	Gm19684	protein_coding
217744	Ngf positive cells-2-Jejunum	Ngf positive cells-0-Jejunum	67.2336794438176	18.8873386707791	3.55836769480118	0.421875	Ngf positive cells-2-Jejunum	ENSMUSG00000045409.17	Ngf positive cells-Jejunum	Trim39	protein_coding
217745	Ngf positive cells-4-Jejunum	Ngf positive cells-1-Jejunum	79.1872141428109	6.14150146069474	12.8744526273536	1	Ngf positive cells-4-Jejunum	ENSMUSG00000058063.5	Ngf positive cells-Jejunum	Trim31	protein_coding
217746	Ngf positive cells-7-Jejunum	Ngf positive cells-4-Jejunum	296.19240151759	39.4017855072554	7.51557935539513	0.669921875	Ngf positive cells-7-Jejunum	ENSMUSG00000118642.2	Ngf positive cells-Jejunum	ENSMUSG00000118642	pseudogene
217747	Ngf positive cells-8-Jejunum	Ngf positive cells-5-Jejunum	207.383852811532	49.8870374226756	4.15643620391142	0.421875	Ngf positive cells-8-Jejunum	ENSMUSG00000023963.11	Ngf positive cells-Jejunum	Cyp39a1	protein_coding
217748	Ngf positive cells-2-Jejunum	Ngf positive cells-6-Jejunum	95.7930014050607	47.5675224120262	2.01361896433776	0.001953125	Ngf positive cells-2-Jejunum	ENSMUSG00000039601.17	Ngf positive cells-Jejunum	Rcan2	protein_coding
217749	Ngf positive cells-4-Jejunum	Ngf positive cells-7-Jejunum	624.195544145087	206.196851140197	3.0270844091436	0.421875	Ngf positive cells-4-Jejunum	ENSMUSG00000023959.11	Ngf positive cells-Jejunum	Clic5	protein_coding
217750	Ngf positive cells-8-Jejunum	Ngf positive cells-3-Jejunum	91.6097308983275	25.4315119012152	3.60119049740716	0.125	Ngf positive cells-8-Jejunum	ENSMUSG00000032842.14	Ngf positive cells-Jejunum	Abcc10	protein_coding
217751	Ngf positive cells-8-Jejunum	Ngf positive cells-2-Jejunum	139.604739941421	44.8397167453748	3.11294585725158	0.015625	Ngf positive cells-8-Jejunum	ENSMUSG00000015597.18	Ngf positive cells-Jejunum	Zfp318	protein_coding
217752	Ngf positive cells-8-Jejunum	Ngf positive cells-7-Jejunum	343.433423398459	97.7778005009805	3.51212954621078	0.244140625	Ngf positive cells-8-Jejunum	ENSMUSG00000023971.10	Ngf positive cells-Jejunum	Rrp36	protein_coding
217753	Ngf positive cells-7-Jejunum	Ngf positive cells-1-Jejunum	97.7778005009805	11.6385032224891	8.39488118200346	0.421875	Ngf positive cells-7-Jejunum	ENSMUSG00000002763.17	Ngf positive cells-Jejunum	Pex6	protein_coding
217754	Ngf positive cells-7-Jejunum	Ngf positive cells-8-Jejunum	435.314301429002	139.604739941421	3.1180396970381	0	Ngf positive cells-7-Jejunum	ENSMUSG00000036568.8	Ngf positive cells-Jejunum	Bicral	protein_coding
217755	Ngf positive cells-7-Jejunum	Ngf positive cells-2-Jejunum	85.3393439924312	30.6202955278181	2.78643553781314	0.244140625	Ngf positive cells-7-Jejunum	ENSMUSG00000023980.8	Ngf positive cells-Jejunum	Taf8	protein_coding
217756	Ngf positive cells-8-Jejunum	Ngf positive cells-3-Jejunum	131.951253013098	29.5319183351556	4.46691550345466	0.125	Ngf positive cells-8-Jejunum	ENSMUSG00000023994.14	Ngf positive cells-Jejunum	Nfya	protein_coding
217757	Ngf positive cells-4-Jejunum	Ngf positive cells-5-Jejunum	80.6698683435909	31.008758818975	2.60100247126061	0.244140625	Ngf positive cells-4-Jejunum	ENSMUSG00000043592.16	Ngf positive cells-Jejunum	Unc5cl	protein_coding
217758	Ngf positive cells-5-Jejunum	Ngf positive cells-6-Jejunum	133.478983481896	59.6388790146874	2.23791269319624	0.125	Ngf positive cells-5-Jejunum	ENSMUSG00000039316.15	Ngf positive cells-Jejunum	Rftn1	protein_coding
217759	Ngf positive cells-6-Jejunum	Ngf positive cells-0-Jejunum	68.8808725762742	32.1659352853555	2.14106822273567	0.052734375	Ngf positive cells-6-Jejunum	ENSMUSG00000002833.12	Ngf positive cells-Jejunum	Hdgfl2	protein_coding
217760	Ngf positive cells-8-Jejunum	Ngf positive cells-2-Jejunum	199.115536562929	72.7109132481251	2.73821556508111	0.052734375	Ngf positive cells-8-Jejunum	ENSMUSG00000024201.13	Ngf positive cells-Jejunum	Kdm4b	protein_coding
217761	Ngf positive cells-6-Jejunum	Ngf positive cells-0-Jejunum	130.417866434049	10.5874942862183	12.3074250300532	1	Ngf positive cells-6-Jejunum	ENSMUSG00000002379.8	Ngf positive cells-Jejunum	Ndufa11	protein_coding
217762	Ngf positive cells-7-Jejunum	Ngf positive cells-6-Jejunum	334.864293812928	160.438620222012	2.08711233134671	0.052734375	Ngf positive cells-7-Jejunum	ENSMUSG00000024206.16	Ngf positive cells-Jejunum	Rfx2	protein_coding
217763	Ngf positive cells-6-Jejunum	Ngf positive cells-8-Jejunum	152.344632589868	28.372651899116	5.36787870039068	0.125	Ngf positive cells-6-Jejunum	ENSMUSG00000002660.9	Ngf positive cells-Jejunum	Clpp	protein_coding
217764	Ngf positive cells-2-Jejunum	Ngf positive cells-0-Jejunum	72.6477205718352	25.532715199404	2.84455744053124	0.244140625	Ngf positive cells-2-Jejunum	ENSMUSG00000002658.10	Ngf positive cells-Jejunum	Gtf2f1	protein_coding
217765	Ngf positive cells-8-Jejunum	Ngf positive cells-0-Jejunum	348.73582647213	41.7787833716742	8.34544100914223	0.669921875	Ngf positive cells-8-Jejunum	ENSMUSG00000007670.11	Ngf positive cells-Jejunum	Khsrp	protein_coding
217766	Ngf positive cells-6-Jejunum	Ngf positive cells-5-Jejunum	93.4268188810791	34.3363817615976	2.72042684232754	0.421875	Ngf positive cells-6-Jejunum	ENSMUSG00000004730.16	Ngf positive cells-Jejunum	Adgre1	protein_coding
217767	Ngf positive cells-6-Jejunum	Ngf positive cells-4-Jejunum	116.957265225452	57.5842938709952	2.03088287682535	0.015625	Ngf positive cells-6-Jejunum	ENSMUSG00000024099.16	Ngf positive cells-Jejunum	Ndufv2	protein_coding
217768	Ngf positive cells-4-Jejunum	Ngf positive cells-8-Jejunum	655.886032855936	258.319651647394	2.53898857012047	0.015625	Ngf positive cells-4-Jejunum	ENSMUSG00000024044.20	Ngf positive cells-Jejunum	Epb41l3	protein_coding
217769	Ngf positive cells-4-Jejunum	Ngf positive cells-1-Jejunum	88.6469333094141	12.8283416652243	6.90563747415777	0.244140625	Ngf positive cells-4-Jejunum	ENSMUSG00000034868.10	Ngf positive cells-Jejunum	Myl12b	protein_coding
217770	Ngf positive cells-4-Jejunum	Ngf positive cells-6-Jejunum	159.420924786406	64.7902460439667	2.46034443570219	0.001953125	Ngf positive cells-4-Jejunum	ENSMUSG00000024052.18	Ngf positive cells-Jejunum	Lpin2	protein_coding
217771	Ngf positive cells-6-Jejunum	Ngf positive cells-4-Jejunum	274.966877193369	50.4788156133911	5.44629288393205	0.244140625	Ngf positive cells-6-Jejunum	ENSMUSG00000041057.11	Ngf positive cells-Jejunum	Wdr43	protein_coding
217772	Ngf positive cells-5-Jejunum	Ngf positive cells-7-Jejunum	75.447100250998	32.0765678654261	2.35167253062003	0.125	Ngf positive cells-5-Jejunum	ENSMUSG00000024072.10	Ngf positive cells-Jejunum	Yipf4	protein_coding
217773	Ngf positive cells-7-Jejunum	Ngf positive cells-6-Jejunum	154.562553670683	69.1625939365044	2.23459241405013	0.015625	Ngf positive cells-7-Jejunum	ENSMUSG00000024078.8	Ngf positive cells-Jejunum	Ttc27	protein_coding
217774	Ngf positive cells-5-Jejunum	Ngf positive cells-2-Jejunum	57.2547614689906	27.3175069452665	2.09549892654623	0.125	Ngf positive cells-5-Jejunum	ENSMUSG00000024081.10	Ngf positive cells-Jejunum	Cebpz	protein_coding
217775	Ngf positive cells-6-Jejunum	Ngf positive cells-5-Jejunum	70.0147657886108	29.7224171560334	2.3551655898384	0.125	Ngf positive cells-6-Jejunum	ENSMUSG00000036533.10	Ngf positive cells-Jejunum	Cdc42ep3	protein_coding
217776	Ngf positive cells-6-Jejunum	Ngf positive cells-5-Jejunum	124.34010454026	26.5024886307964	4.69024640696373	0.125	Ngf positive cells-6-Jejunum	ENSMUSG00000036368.9	Ngf positive cells-Jejunum	Rmdn2	protein_coding
217777	Ngf positive cells-7-Jejunum	Ngf positive cells-2-Jejunum	97.7778005009805	38.8211136400036	2.5182847292909	0.125	Ngf positive cells-7-Jejunum	ENSMUSG00000024246.10	Ngf positive cells-Jejunum	Thumpd2	protein_coding
217778	Ngf positive cells-6-Jejunum	Ngf positive cells-4-Jejunum	69.4466292298781	10.4356470582132	6.64933716818104	0.421875	Ngf positive cells-6-Jejunum	ENSMUSG00000024247.15	Ngf positive cells-Jejunum	Pkdcc	protein_coding
217779	Ngf positive cells-6-Jejunum	Ngf positive cells-3-Jejunum	124.34010454026	49.5007615851624	2.51157729267338	0.669921875	Ngf positive cells-6-Jejunum	ENSMUSG00000117647.2	Ngf positive cells-Jejunum	Gm49969	lncRNA
217780	Ngf positive cells-7-Jejunum	Ngf positive cells-1-Jejunum	119.737353804983	8.45920249982179	14.1391534571883	1	Ngf positive cells-7-Jejunum	ENSMUSG00000024253.10	Ngf positive cells-Jejunum	Dync2li1	protein_coding
217781	Ngf positive cells-4-Jejunum	Ngf positive cells-3-Jejunum	191.062830323678	18.0744070896196	10.5656120975818	1	Ngf positive cells-4-Jejunum	ENSMUSG00000040505.14	Ngf positive cells-Jejunum	Abcg5	protein_coding
217782	Ngf positive cells-7-Jejunum	Ngf positive cells-6-Jejunum	223.499458666572	100.191047401918	2.23061000320734	0	Ngf positive cells-7-Jejunum	ENSMUSG00000061130.14	Ngf positive cells-Jejunum	Ppm1b	protein_coding
217783	Ngf positive cells-5-Jejunum	Ngf positive cells-2-Jejunum	68.1836341899861	20.3950015665553	3.3420058296765	0.125	Ngf positive cells-5-Jejunum	ENSMUSG00000024131.9	Ngf positive cells-Jejunum	Slc3a1	protein_coding
217784	Ngf positive cells-7-Jejunum	Ngf positive cells-3-Jejunum	65.2692018808091	24.5800686141584	2.65469783371091	0.125	Ngf positive cells-7-Jejunum	ENSMUSG00000024151.14	Ngf positive cells-Jejunum	Msh2	protein_coding
217785	Ngf positive cells-8-Jejunum	Ngf positive cells-6-Jejunum	131.636682071426	40.552168387231	3.24555336427401	0.125	Ngf positive cells-8-Jejunum	ENSMUSG00000034998.19	Ngf positive cells-Jejunum	Foxn2	protein_coding
217786	Ngf positive cells-6-Jejunum	Ngf positive cells-0-Jejunum	83.8224481687149	30.5221275050648	2.74571263187632	0.015625	Ngf positive cells-6-Jejunum	ENSMUSG00000034709.9	Ngf positive cells-Jejunum	Ppp1r21	protein_coding
217787	Ngf positive cells-6-Jejunum	Ngf positive cells-2-Jejunum	69.1625939365044	19.3051591921882	3.58125932322009	0.421875	Ngf positive cells-6-Jejunum	ENSMUSG00000024235.12	Ngf positive cells-Jejunum	Map3k8	protein_coding
217788	Ngf positive cells-5-Jejunum	Ngf positive cells-3-Jejunum	135.56336201961	17.9348000885912	7.55502214292172	0.669921875	Ngf positive cells-5-Jejunum	ENSMUSG00000033960.7	Ngf positive cells-Jejunum	Jcad	protein_coding
217789	Ngf positive cells-6-Jejunum	Ngf positive cells-2-Jejunum	156.675980855164	48.4876978383063	3.23079213734151	0.421875	Ngf positive cells-6-Jejunum	ENSMUSG00000063087.16	Ngf positive cells-Jejunum	Gm10125	lncRNA
217790	Ngf positive cells-6-Jejunum	Ngf positive cells-5-Jejunum	165.586350618712	76.70612927141	2.15855977343248	0.015625	Ngf positive cells-6-Jejunum	ENSMUSG00000073639.7	Ngf positive cells-Jejunum	Rab18	protein_coding
217791	Ngf positive cells-6-Jejunum	Ngf positive cells-7-Jejunum	435.658950232448	173.650097272812	2.50874528503824	0.001953125	Ngf positive cells-6-Jejunum	ENSMUSG00000057440.9	Ngf positive cells-Jejunum	Mpp7	protein_coding
217792	Ngf positive cells-7-Jejunum	Ngf positive cells-2-Jejunum	815.916132302781	134.050724588614	6.08624289333491	0.125	Ngf positive cells-7-Jejunum	ENSMUSG00000024286.9	Ngf positive cells-Jejunum	Ccny	protein_coding
217793	Ngf positive cells-8-Jejunum	Ngf positive cells-4-Jejunum	177.754545632289	76.1487374981977	2.33413199157216	0.015625	Ngf positive cells-8-Jejunum	ENSMUSG00000024293.17	Ngf positive cells-Jejunum	Esco1	protein_coding
217794	Ngf positive cells-7-Jejunum	Ngf positive cells-5-Jejunum	374.630995633925	139.62460017404	2.68300976381911	0.001953125	Ngf positive cells-7-Jejunum	ENSMUSG00000024294.15	Ngf positive cells-Jejunum	Mib1	protein_coding
217795	Ngf positive cells-2-Jejunum	Ngf positive cells-6-Jejunum	127.803623675445	63.0962243758036	2.02537269405158	0.052734375	Ngf positive cells-2-Jejunum	ENSMUSG00000097440.3	Ngf positive cells-Jejunum	Gm6277	lncRNA
217796	Ngf positive cells-8-Jejunum	Ngf positive cells-2-Jejunum	143.900270401157	53.0040950900466	2.71456619521129	0.015625	Ngf positive cells-8-Jejunum	ENSMUSG00000024413.15	Ngf positive cells-Jejunum	Npc1	protein_coding
217797	Ngf positive cells-4-Jejunum	Ngf positive cells-1-Jejunum	71.8363111156967	17.7245607298193	4.05120330919123	0.244140625	Ngf positive cells-4-Jejunum	ENSMUSG00000056124.6	Ngf positive cells-Jejunum	B4galt6	protein_coding
217798	Ngf positive cells-8-Jejunum	Ngf positive cells-5-Jejunum	264.722195549299	109.225570762581	2.42349807577499	0.125	Ngf positive cells-8-Jejunum	ENSMUSG00000024317.16	Ngf positive cells-Jejunum	Rnf138	protein_coding
217799	Ngf positive cells-4-Jejunum	Ngf positive cells-3-Jejunum	181.660406712758	83.7271841279389	2.16953087931869	0.001953125	Ngf positive cells-4-Jejunum	ENSMUSG00000024313.9	Ngf positive cells-Jejunum	Mep1b	protein_coding
217800	Ngf positive cells-8-Jejunum	Ngf positive cells-6-Jejunum	319.041859705451	104.042868935453	3.06624760056704	0.015625	Ngf positive cells-8-Jejunum	ENSMUSG00000042680.9	Ngf positive cells-Jejunum	Garem1	protein_coding
217801	Ngf positive cells-6-Jejunum	Ngf positive cells-1-Jejunum	99.2018864348515	12.9023006288821	7.68351739061398	0.421875	Ngf positive cells-6-Jejunum	ENSMUSG00000051469.15	Ngf positive cells-Jejunum	Zfp24	protein_coding
217802	Ngf positive cells-4-Jejunum	Ngf positive cells-1-Jejunum	107.177971630491	34.2609212981151	3.12766530838452	0.125	Ngf positive cells-4-Jejunum	ENSMUSG00000024388.12	Ngf positive cells-Jejunum	Myo7b	protein_coding
217803	Ngf positive cells-7-Jejunum	Ngf positive cells-2-Jejunum	415.745543981137	127.667047279738	3.25630606940826	0.001953125	Ngf positive cells-7-Jejunum	ENSMUSG00000024383.10	Ngf positive cells-Jejunum	Map3k2	protein_coding
217804	Ngf positive cells-8-Jejunum	Ngf positive cells-7-Jejunum	211.679383271268	58.4410392225091	3.62165302939126	0.244140625	Ngf positive cells-8-Jejunum	ENSMUSG00000090523.3	Ngf positive cells-Jejunum	Gypc	protein_coding
217805	Ngf positive cells-6-Jejunum	Ngf positive cells-4-Jejunum	69.1625939365044	20.9734374807809	3.29653299178749	0.421875	Ngf positive cells-6-Jejunum	ENSMUSG00000117869.2	Ngf positive cells-Jejunum	Snhg4	lncRNA
217806	Ngf positive cells-8-Jejunum	Ngf positive cells-3-Jejunum	246.832597611285	59.9500731338547	4.11678279744981	0.052734375	Ngf positive cells-8-Jejunum	ENSMUSG00000037236.17	Ngf positive cells-Jejunum	Matr3	protein_coding
217807	Ngf positive cells-6-Jejunum	Ngf positive cells-2-Jejunum	84.3099366433137	33.2398883330049	2.53594646089729	0.052734375	Ngf positive cells-6-Jejunum	ENSMUSG00000037058.17	Ngf positive cells-Jejunum	Paip2	protein_coding
217808	Ngf positive cells-4-Jejunum	Ngf positive cells-0-Jejunum	175.564097510509	72.5388492717595	2.4200810801675	0.001953125	Ngf positive cells-4-Jejunum	ENSMUSG00000091896.9	Ngf positive cells-Jejunum	Ube2d2a	protein_coding
217809	Ngf positive cells-5-Jejunum	Ngf positive cells-1-Jejunum	89.5890511138804	9.53929487778866	9.38279236954813	0.669921875	Ngf positive cells-5-Jejunum	ENSMUSG00000060275.15	Ngf positive cells-Jejunum	Nrg2	protein_coding
217810	Ngf positive cells-6-Jejunum	Ngf positive cells-3-Jejunum	112.174157329853	52.9569405399888	2.11800334673203	0.244140625	Ngf positive cells-6-Jejunum	ENSMUSG00000024346.7	Ngf positive cells-Jejunum	Pfdn1	protein_coding
217811	Ngf positive cells-5-Jejunum	Ngf positive cells-1-Jejunum	82.1664120078413	13.1234628302989	6.25702551335206	0.669921875	Ngf positive cells-5-Jejunum	ENSMUSG00000024486.7	Ngf positive cells-Jejunum	Hbegf	protein_coding
217812	Ngf positive cells-8-Jejunum	Ngf positive cells-5-Jejunum	72.7900200472781	9.08561705826355	8.00385719637765	0.421875	Ngf positive cells-8-Jejunum	ENSMUSG00000006050.13	Ngf positive cells-Jejunum	Sra1	protein_coding
217813	Ngf positive cells-7-Jejunum	Ngf positive cells-3-Jejunum	104.512041543844	33.4231969398762	3.12629515304232	0.125	Ngf positive cells-7-Jejunum	ENSMUSG00000024474.8	Ngf positive cells-Jejunum	Ik	protein_coding
217814	Ngf positive cells-6-Jejunum	Ngf positive cells-0-Jejunum	50.1523786819785	9.01298966226631	5.5593966700145	0.669921875	Ngf positive cells-6-Jejunum	ENSMUSG00000044043.5	Ngf positive cells-Jejunum	Pcdhb14	protein_coding
217815	Ngf positive cells-6-Jejunum	Ngf positive cells-5-Jejunum	88.6635194553706	35.0446130655159	2.52958203502754	0.421875	Ngf positive cells-6-Jejunum	ENSMUSG00000103567.2	Ngf positive cells-Jejunum	Pcdhga5	protein_coding
217816	Ngf positive cells-8-Jejunum	Ngf positive cells-5-Jejunum	139.604739941421	17.9932030308095	7.75499446973376	0.669921875	Ngf positive cells-8-Jejunum	ENSMUSG00000103793.2	Ngf positive cells-Jejunum	Pcdhga6	protein_coding
217817	Ngf positive cells-6-Jejunum	Ngf positive cells-5-Jejunum	142.836560256958	70.573143659606	2.02380558375026	0.244140625	Ngf positive cells-6-Jejunum	ENSMUSG00000102440.2	Ngf positive cells-Jejunum	Pcdhga9	protein_coding
217818	Ngf positive cells-6-Jejunum	Ngf positive cells-4-Jejunum	337.211062295083	146.850586237241	2.29619853042348	0.015625	Ngf positive cells-6-Jejunum	ENSMUSG00000024456.17	Ngf positive cells-Jejunum	Diaph1	protein_coding
217819	Ngf positive cells-7-Jejunum	Ngf positive cells-2-Jejunum	130.538403761618	45.3060944852465	2.88083969381167	0.421875	Ngf positive cells-7-Jejunum	ENSMUSG00000024454.17	Ngf positive cells-Jejunum	Hdac3	protein_coding
217820	Ngf positive cells-4-Jejunum	Ngf positive cells-8-Jejunum	52.0147994282967	9.15515586565276	5.6763682135799	0.421875	Ngf positive cells-4-Jejunum	ENSMUSG00000024440.14	Ngf positive cells-Jejunum	Pcdh12	protein_coding
217821	Ngf positive cells-2-Jejunum	Ngf positive cells-7-Jejunum	148.566521933471	70.4307286185556	2.1092416964911	0.125	Ngf positive cells-2-Jejunum	ENSMUSG00000036585.17	Ngf positive cells-Jejunum	Fgf1	protein_coding
217822	Ngf positive cells-7-Jejunum	Ngf positive cells-0-Jejunum	157.784737257034	61.3384979831329	2.57210432927662	0.052734375	Ngf positive cells-7-Jejunum	ENSMUSG00000024487.6	Ngf positive cells-Jejunum	Yipf5	protein_coding
217823	Ngf positive cells-7-Jejunum	Ngf positive cells-8-Jejunum	97.7778005009805	48.2140081240991	2.02778251549175	0.125	Ngf positive cells-7-Jejunum	ENSMUSG00000056671.8	Ngf positive cells-Jejunum	Prelid2	protein_coding
217824	Ngf positive cells-7-Jejunum	Ngf positive cells-6-Jejunum	177.337841316734	83.4420521866209	2.12514655625409	0.001953125	Ngf positive cells-7-Jejunum	ENSMUSG00000024498.17	Ngf positive cells-Jejunum	Tcerg1	protein_coding
217825	Ngf positive cells-5-Jejunum	Ngf positive cells-2-Jejunum	69.1369268629472	33.701509146512	2.05113709274868	0.125	Ngf positive cells-5-Jejunum	ENSMUSG00000033319.6	Ngf positive cells-Jejunum	Fem1c	protein_coding
217826	Ngf positive cells-5-Jejunum	Ngf positive cells-2-Jejunum	146.240248635559	68.1617964176121	2.14531897824209	0.001953125	Ngf positive cells-5-Jejunum	ENSMUSG00000024535.17	Ngf positive cells-Jejunum	Snx24	protein_coding
217827	Ngf positive cells-7-Jejunum	Ngf positive cells-8-Jejunum	498.580254607094	163.214796927728	3.05462321896995	0.001953125	Ngf positive cells-7-Jejunum	ENSMUSG00000052713.10	Ngf positive cells-Jejunum	Zfp608	protein_coding
217828	Ngf positive cells-6-Jejunum	Ngf positive cells-0-Jejunum	82.9500718618689	13.8420253218512	5.98902109505977	0.669921875	Ngf positive cells-6-Jejunum	ENSMUSG00000008301.12	Ngf positive cells-Jejunum	Phax	protein_coding
217829	Ngf positive cells-6-Jejunum	Ngf positive cells-2-Jejunum	149.856364718534	61.0141819315127	2.45585208969666	0.125	Ngf positive cells-6-Jejunum	ENSMUSG00000024594.10	Ngf positive cells-Jejunum	Prrc1	protein_coding
217830	Ngf positive cells-5-Jejunum	Ngf positive cells-3-Jejunum	92.8262344218476	34.8742626233678	2.6612640612234	0.421875	Ngf positive cells-5-Jejunum	ENSMUSG00000073555.2	Ngf positive cells-Jejunum	Gm4951	protein_coding
217831	Ngf positive cells-5-Jejunum	Ngf positive cells-3-Jejunum	54.092521644122	25.9193629576943	2.0865349346374	0.421875	Ngf positive cells-5-Jejunum	ENSMUSG00000054072.13	Ngf positive cells-Jejunum	Iigp1	protein_coding
217832	Ngf positive cells-6-Jejunum	Ngf positive cells-2-Jejunum	179.20762578681	57.373732338224	3.12314341511437	0.015625	Ngf positive cells-6-Jejunum	ENSMUSG00000024608.12	Ngf positive cells-Jejunum	Rps14	protein_coding
217833	Ngf positive cells-8-Jejunum	Ngf positive cells-2-Jejunum	67.7791128701104	23.5996820854178	2.87124208724434	0.125	Ngf positive cells-8-Jejunum	ENSMUSG00000024613.17	Ngf positive cells-Jejunum	Tcof1	protein_coding
217834	Ngf positive cells-5-Jejunum	Ngf positive cells-3-Jejunum	62.869220764092	13.224275547274	4.75124010675776	0.052734375	Ngf positive cells-5-Jejunum	ENSMUSG00000024617.17	Ngf positive cells-Jejunum	Camk2a	protein_coding
217835	Ngf positive cells-4-Jejunum	Ngf positive cells-5-Jejunum	129.618719049208	35.20941642865	3.6806038314638	0.125	Ngf positive cells-4-Jejunum	ENSMUSG00000034320.15	Ngf positive cells-Jejunum	Slc26a2	protein_coding
217836	Ngf positive cells-7-Jejunum	Ngf positive cells-4-Jejunum	97.7778005009805	10.6078524552134	9.20975318817565	0.669921875	Ngf positive cells-7-Jejunum	ENSMUSG00000033032.16	Ngf positive cells-Jejunum	Afap1l1	protein_coding
217837	Ngf positive cells-8-Jejunum	Ngf positive cells-4-Jejunum	67.7791128701104	32.9489224941666	2.05677576025455	0.001953125	Ngf positive cells-8-Jejunum	ENSMUSG00000024583.4	Ngf positive cells-Jejunum	Txnl1	protein_coding
217838	Ngf positive cells-6-Jejunum	Ngf positive cells-3-Jejunum	146.342154334248	51.9432162757358	2.81699892375287	0.015625	Ngf positive cells-6-Jejunum	ENSMUSG00000024588.11	Ngf positive cells-Jejunum	Fech	protein_coding
217839	Ngf positive cells-6-Jejunum	Ngf positive cells-4-Jejunum	111.618839719309	27.4224648836239	4.06922382632656	0.052734375	Ngf positive cells-6-Jejunum	ENSMUSG00000024516.14	Ngf positive cells-Jejunum	Sec11c	protein_coding
217840	Ngf positive cells-8-Jejunum	Ngf positive cells-7-Jejunum	207.383852811532	42.6696719962156	4.85931224658712	0.244140625	Ngf positive cells-8-Jejunum	ENSMUSG00000024525.8	Ngf positive cells-Jejunum	Impa2	protein_coding
217841	Ngf positive cells-6-Jejunum	Ngf positive cells-0-Jejunum	95.2690378449313	12.4292457991312	7.65955101969175	0.421875	Ngf positive cells-6-Jejunum	ENSMUSG00000118134.2	Ngf positive cells-Jejunum	4930549G23Rik	lncRNA
217842	Ngf positive cells-8-Jejunum	Ngf positive cells-4-Jejunum	67.7791128701104	26.5153755359702	2.55563254055286	0.052734375	Ngf positive cells-8-Jejunum	ENSMUSG00000038121.7	Ngf positive cells-Jejunum	Fam210a	protein_coding
217843	Ngf positive cells-8-Jejunum	Ngf positive cells-5-Jejunum	199.012396017148	48.1863429650844	4.12940865993357	0.125	Ngf positive cells-8-Jejunum	ENSMUSG00000044906.7	Ngf positive cells-Jejunum	4930503L19Rik	protein_coding
217844	Ngf positive cells-5-Jejunum	Ngf positive cells-0-Jejunum	113.437827091376	24.0377112958358	4.71761431662817	0.244140625	Ngf positive cells-5-Jejunum	ENSMUSG00000036941.3	Ngf positive cells-Jejunum	Elac1	protein_coding
217845	Ngf positive cells-4-Jejunum	Ngf positive cells-1-Jejunum	187.482553294927	57.0675676494186	3.2848728671576	0.669921875	Ngf positive cells-4-Jejunum	ENSMUSG00000025885.19	Ngf positive cells-Jejunum	Myo5b	protein_coding
217846	Ngf positive cells-7-Jejunum	Ngf positive cells-1-Jejunum	50.4005298476136	11.981583062083	4.20382609924207	0.421875	Ngf positive cells-7-Jejunum	ENSMUSG00000062328.9	Ngf positive cells-Jejunum	Rpl17	protein_coding
217847	Ngf positive cells-5-Jejunum	Ngf positive cells-4-Jejunum	173.31846679141	34.3307807079647	5.04730711469265	0.001953125	Ngf positive cells-5-Jejunum	ENSMUSG00000025880.12	Ngf positive cells-Jejunum	Smad7	protein_coding
217848	Ngf positive cells-8-Jejunum	Ngf positive cells-0-Jejunum	91.3891698564172	20.9567104509843	4.35925178010586	0.125	Ngf positive cells-8-Jejunum	ENSMUSG00000090000.3	Ngf positive cells-Jejunum	Ier3ip1	protein_coding
217849	Ngf positive cells-7-Jejunum	Ngf positive cells-8-Jejunum	478.041227282468	67.7791128701104	7.0520354529267	0.125	Ngf positive cells-7-Jejunum	ENSMUSG00000025428.16	Ngf positive cells-Jejunum	Atp5a1	protein_coding
217850	Ngf positive cells-4-Jejunum	Ngf positive cells-5-Jejunum	81.8398315628223	39.8091774830791	2.05553797784004	0.125	Ngf positive cells-4-Jejunum	ENSMUSG00000025429.10	Ngf positive cells-Jejunum	Pstpip2	protein_coding
217851	Ngf positive cells-7-Jejunum	Ngf positive cells-0-Jejunum	443.564316233899	220.654226342037	2.01017774193422	0	Ngf positive cells-7-Jejunum	ENSMUSG00000024908.16	Ngf positive cells-Jejunum	Ppp6r3	protein_coding
217852	Ngf positive cells-7-Jejunum	Ngf positive cells-3-Jejunum	61.8423695476287	22.7819048942618	2.71378675168134	0.244140625	Ngf positive cells-7-Jejunum	ENSMUSG00000036908.18	Ngf positive cells-Jejunum	Unc93b1	protein_coding
217853	Ngf positive cells-8-Jejunum	Ngf positive cells-4-Jejunum	143.900270401157	28.5724658726836	5.0349144486758	0.244140625	Ngf positive cells-8-Jejunum	ENSMUSG00000024835.16	Ngf positive cells-Jejunum	Coro1b	protein_coding
217854	Ngf positive cells-5-Jejunum	Ngf positive cells-3-Jejunum	77.5274125091536	24.1999674359082	3.20270618762379	0.669921875	Ngf positive cells-5-Jejunum	ENSMUSG00000040385.8	Ngf positive cells-Jejunum	Ppp1ca	protein_coding
217855	Ngf positive cells-6-Jejunum	Ngf positive cells-0-Jejunum	56.0870786649264	11.7700221645919	4.76205204719745	0.421875	Ngf positive cells-6-Jejunum	ENSMUSG00000041845.12	Ngf positive cells-Jejunum	Rhod	protein_coding
217856	Ngf positive cells-8-Jejunum	Ngf positive cells-2-Jejunum	166.038773539797	65.5382166020486	2.53323098853932	0	Ngf positive cells-8-Jejunum	ENSMUSG00000024892.18	Ngf positive cells-Jejunum	Pcx	protein_coding
217857	Ngf positive cells-6-Jejunum	Ngf positive cells-1-Jejunum	69.4466292298781	15.8395826251732	4.38223711453216	0.125	Ngf positive cells-6-Jejunum	ENSMUSG00000103651.2	Ngf positive cells-Jejunum	Gm37206	TEC
217858	Ngf positive cells-6-Jejunum	Ngf positive cells-0-Jejunum	56.0870786649264	18.6459269408365	3.00693065763105	0.244140625	Ngf positive cells-6-Jejunum	ENSMUSG00000034108.7	Ngf positive cells-Jejunum	Ccs	protein_coding
217859	Ngf positive cells-6-Jejunum	Ngf positive cells-5-Jejunum	137.761745152548	53.462533580567	2.57649555626475	0.125	Ngf positive cells-6-Jejunum	ENSMUSG00000063904.5	Ngf positive cells-Jejunum	Dpp3	protein_coding
217860	Ngf positive cells-7-Jejunum	Ngf positive cells-0-Jejunum	65.2692018808091	12.1257571772294	5.37907943669919	0.244140625	Ngf positive cells-7-Jejunum	ENSMUSG00000024901.16	Ngf positive cells-Jejunum	Peli3	protein_coding
217861	Ngf positive cells-8-Jejunum	Ngf positive cells-7-Jejunum	67.7791128701104	32.0765678654261	2.1126944194974	0.001953125	Ngf positive cells-8-Jejunum	ENSMUSG00000056185.6	Ngf positive cells-Jejunum	Snx32	protein_coding
217862	Ngf positive cells-7-Jejunum	Ngf positive cells-5-Jejunum	81.4448377025788	28.0821071584598	2.89956311369292	0.052734375	Ngf positive cells-7-Jejunum	ENSMUSG00000024927.9	Ngf positive cells-Jejunum	Rela	protein_coding
217863	Ngf positive cells-5-Jejunum	Ngf positive cells-0-Jejunum	83.883253516705	15.6349519183246	5.36232095532635	0.244140625	Ngf positive cells-5-Jejunum	ENSMUSG00002076626.1	Ngf positive cells-Jejunum	ENSMUSG00002076626	misc_RNA
217864	Ngf positive cells-7-Jejunum	Ngf positive cells-8-Jejunum	85.9913423760746	42.1963198920687	2.03764134366606	0.052734375	Ngf positive cells-7-Jejunum	ENSMUSG00000024816.13	Ngf positive cells-Jejunum	Frmd8	protein_coding
217865	Ngf positive cells-6-Jejunum	Ngf positive cells-5-Jejunum	223.237679438618	87.223249257889	2.55920398859187	0.125	Ngf positive cells-6-Jejunum	ENSMUSG00000024826.16	Ngf positive cells-Jejunum	Dpf2	protein_coding
217866	Ngf positive cells-4-Jejunum	Ngf positive cells-5-Jejunum	155.76317749359	30.5797945739959	5.09232506013662	0.421875	Ngf positive cells-4-Jejunum	ENSMUSG00000054999.3	Ngf positive cells-Jejunum	Naaladl1	protein_coding
217867	Ngf positive cells-7-Jejunum	Ngf positive cells-4-Jejunum	94.9666887365773	27.1136199807822	3.50162289561167	0.052734375	Ngf positive cells-7-Jejunum	ENSMUSG00000024773.16	Ngf positive cells-Jejunum	Atg2a	protein_coding
217868	Ngf positive cells-6-Jejunum	Ngf positive cells-5-Jejunum	119.554451036758	16.6944810272733	7.15762739599902	0.421875	Ngf positive cells-6-Jejunum	ENSMUSG00000024948.16	Ngf positive cells-Jejunum	Map4k2	protein_coding
217869	Ngf positive cells-7-Jejunum	Ngf positive cells-4-Jejunum	74.9798677416845	10.1792962111904	7.35967099075271	0.421875	Ngf positive cells-7-Jejunum	ENSMUSG00000032946.17	Ngf positive cells-Jejunum	Rasgrp2	protein_coding
217870	Ngf positive cells-8-Jejunum	Ngf positive cells-2-Jejunum	109.975432762179	29.1795684490628	3.76797049788896	0.244140625	Ngf positive cells-8-Jejunum	ENSMUSG00000033768.18	Ngf positive cells-Jejunum	Nrxn2	protein_coding
217871	Ngf positive cells-4-Jejunum	Ngf positive cells-2-Jejunum	142.538312924036	68.0455140598902	2.09458873234858	0.125	Ngf positive cells-4-Jejunum	ENSMUSG00000024955.16	Ngf positive cells-Jejunum	Esrra	protein_coding
217872	Ngf positive cells-4-Jejunum	Ngf positive cells-2-Jejunum	139.317999164625	59.4108997853171	2.34476421037052	0.052734375	Ngf positive cells-4-Jejunum	ENSMUSG00000024960.10	Ngf positive cells-Jejunum	Plcb3	protein_coding
217873	Ngf positive cells-5-Jejunum	Ngf positive cells-2-Jejunum	63.6538504559313	18.2014152700016	3.49582113811881	0.125	Ngf positive cells-5-Jejunum	ENSMUSG00000056629.17	Ngf positive cells-Jejunum	Fkbp2	protein_coding
217874	Ngf positive cells-7-Jejunum	Ngf positive cells-0-Jejunum	293.572052444779	146.04980555869	2.01001261997992	0.001953125	Ngf positive cells-7-Jejunum	ENSMUSG00000024969.16	Ngf positive cells-Jejunum	Mark2	protein_coding
217875	Ngf positive cells-8-Jejunum	Ngf positive cells-4-Jejunum	264.722195549299	55.6577118612246	4.75557889300815	0.421875	Ngf positive cells-8-Jejunum	ENSMUSG00000010095.14	Ngf positive cells-Jejunum	Slc3a2	protein_coding
217876	Ngf positive cells-8-Jejunum	Ngf positive cells-2-Jejunum	127.114621645417	29.0173555885752	4.37947649959031	0.244140625	Ngf positive cells-8-Jejunum	ENSMUSG00000071655.13	Ngf positive cells-Jejunum	Ubxn1	protein_coding
217877	Ngf positive cells-8-Jejunum	Ngf positive cells-0-Jejunum	203.16205076413	66.7345596068904	3.04402414160442	0.244140625	Ngf positive cells-8-Jejunum	ENSMUSG00000035735.11	Ngf positive cells-Jejunum	Dagla	protein_coding
217878	Ngf positive cells-6-Jejunum	Ngf positive cells-3-Jejunum	109.374571084354	18.1125428910068	6.03582906340565	0.669921875	Ngf positive cells-6-Jejunum	ENSMUSG00000024666.7	Ngf positive cells-Jejunum	Tmem138	protein_coding
217879	Ngf positive cells-4-Jejunum	Ngf positive cells-8-Jejunum	491.94194336168	187.09559129958	2.62927441101427	0.015625	Ngf positive cells-4-Jejunum	ENSMUSG00000024713.17	Ngf positive cells-Jejunum	Pcsk5	protein_coding
217880	Ngf positive cells-8-Jejunum	Ngf positive cells-2-Jejunum	127.114621645417	56.2925873284809	2.25788241140225	0.015625	Ngf positive cells-8-Jejunum	ENSMUSG00000024725.14	Ngf positive cells-Jejunum	Ostf1	protein_coding
217881	Ngf positive cells-4-Jejunum	Ngf positive cells-8-Jejunum	469.551972814635	210.981599460344	2.22550079726227	0.001953125	Ngf positive cells-4-Jejunum	ENSMUSG00000058624.14	Ngf positive cells-Jejunum	Gda	protein_coding
217882	Ngf positive cells-8-Jejunum	Ngf positive cells-5-Jejunum	274.345547715474	53.9418581691061	5.0851918177783	0.244140625	Ngf positive cells-8-Jejunum	ENSMUSG00000052387.17	Ngf positive cells-Jejunum	Trpm3	protein_coding
217883	Ngf positive cells-7-Jejunum	Ngf positive cells-6-Jejunum	412.000830525167	173.666673895744	2.37228650965812	0.015625	Ngf positive cells-7-Jejunum	ENSMUSG00000024943.10	Ngf positive cells-Jejunum	Smc5	protein_coding
217884	Ngf positive cells-6-Jejunum	Ngf positive cells-3-Jejunum	138.526559420692	64.528101427233	2.14658560380634	0.001953125	Ngf positive cells-6-Jejunum	ENSMUSG00000074925.5	Ngf positive cells-Jejunum	Ptar1	protein_coding
217885	Ngf positive cells-6-Jejunum	Ngf positive cells-5-Jejunum	169.672669656294	75.2557124521632	2.25444846169682	0.015625	Ngf positive cells-6-Jejunum	ENSMUSG00000024897.10	Ngf positive cells-Jejunum	Apba1	protein_coding
217886	Ngf positive cells-4-Jejunum	Ngf positive cells-6-Jejunum	303.23465050857	45.1923591200814	6.70860230332208	0.421875	Ngf positive cells-4-Jejunum	ENSMUSG00000024867.15	Ngf positive cells-Jejunum	Pip5k1b	protein_coding
217887	Ngf positive cells-5-Jejunum	Ngf positive cells-0-Jejunum	51.7695480793995	9.44366701378839	5.47719186680448	0.669921875	Ngf positive cells-5-Jejunum	ENSMUSG00000074922.2	Ngf positive cells-Jejunum	Fam122a	protein_coding
217888	Ngf positive cells-7-Jejunum	Ngf positive cells-0-Jejunum	201.788448842661	19.3336483974766	10.4322847839287	1	Ngf positive cells-7-Jejunum	ENSMUSG00000024878.10	Ngf positive cells-Jejunum	Cbwd1	protein_coding
217889	Ngf positive cells-5-Jejunum	Ngf positive cells-2-Jejunum	53.450397238581	19.3701323678155	2.75851558823005	0.125	Ngf positive cells-5-Jejunum	ENSMUSG00000024810.17	Ngf positive cells-Jejunum	Il33	protein_coding
217890	Ngf positive cells-4-Jejunum	Ngf positive cells-1-Jejunum	89.6354717362284	17.5116127157047	5.11627971641439	0.421875	Ngf positive cells-4-Jejunum	ENSMUSG00000052595.9	Ngf positive cells-Jejunum	A1cf	protein_coding
217891	Ngf positive cells-7-Jejunum	Ngf positive cells-4-Jejunum	111.807727725183	31.5126664049897	3.5472166690659	0.421875	Ngf positive cells-7-Jejunum	ENSMUSG00000024896.10	Ngf positive cells-Jejunum	Minpp1	protein_coding
217892	Ngf positive cells-6-Jejunum	Ngf positive cells-0-Jejunum	82.9947628680411	25.403423230565	3.26617796095295	0.125	Ngf positive cells-6-Jejunum	ENSMUSG00000023307.15	Ngf positive cells-Jejunum	Marchf5	protein_coding
217893	Ngf positive cells-7-Jejunum	Ngf positive cells-4-Jejunum	111.807727725183	12.5456153313933	8.90579432181237	0.669921875	Ngf positive cells-7-Jejunum	ENSMUSG00000044026.4	Ngf positive cells-Jejunum	Slc35g1	protein_coding
217894	Ngf positive cells-2-Jejunum	Ngf positive cells-6-Jejunum	1317.5539411592	253.272258504476	5.20195906708532	0.244140625	Ngf positive cells-2-Jejunum	ENSMUSG00000024998.18	Ngf positive cells-Jejunum	Plce1	protein_coding
217895	Ngf positive cells-8-Jejunum	Ngf positive cells-4-Jejunum	78.7112278491604	20.8723246112281	3.76975405347512	0.421875	Ngf positive cells-8-Jejunum	ENSMUSG00000025188.16	Ngf positive cells-Jejunum	Hps1	protein_coding
217896	Ngf positive cells-4-Jejunum	Ngf positive cells-2-Jejunum	51.330548653904	24.7155611607384	2.07641591307652	0.125	Ngf positive cells-4-Jejunum	ENSMUSG00000040414.9	Ngf positive cells-Jejunum	Slc25a28	protein_coding
217897	Ngf positive cells-4-Jejunum	Ngf positive cells-0-Jejunum	108.693914138276	23.3615058111375	4.65113009904881	0.244140625	Ngf positive cells-4-Jejunum	ENSMUSG00000025198.17	Ngf positive cells-Jejunum	Erlin1	protein_coding
217898	Ngf positive cells-8-Jejunum	Ngf positive cells-5-Jejunum	145.580040094556	70.3323518713096	2.06973517690894	0	Ngf positive cells-8-Jejunum	ENSMUSG00000025199.17	Ngf positive cells-Jejunum	Chuk	protein_coding
217899	Ngf positive cells-4-Jejunum	Ngf positive cells-6-Jejunum	69.8278056320677	34.1621297322734	2.04370655792374	0.125	Ngf positive cells-4-Jejunum	ENSMUSG00000025207.17	Ngf positive cells-Jejunum	Sema4g	protein_coding
217900	Ngf positive cells-5-Jejunum	Ngf positive cells-4-Jejunum	84.9375228728184	28.9565702155826	2.93260549110922	0.421875	Ngf positive cells-5-Jejunum	ENSMUSG00000041035.10	Ngf positive cells-Jejunum	Gm17018	protein_coding
217901	Ngf positive cells-6-Jejunum	Ngf positive cells-4-Jejunum	485.786889441118	118.044463872958	4.11502346886179	0.125	Ngf positive cells-6-Jejunum	ENSMUSG00000040913.12	Ngf positive cells-Jejunum	Fbxw4	protein_coding
217902	Ngf positive cells-7-Jejunum	Ngf positive cells-5-Jejunum	256.601431296856	111.844209328477	2.29415980710461	0.015625	Ngf positive cells-7-Jejunum	ENSMUSG00000025223.16	Ngf positive cells-Jejunum	Ldb1	protein_coding
217903	Ngf positive cells-5-Jejunum	Ngf positive cells-2-Jejunum	148.718229789166	73.730248788586	2.01692064011841	0	Ngf positive cells-5-Jejunum	ENSMUSG00000025231.18	Ngf positive cells-Jejunum	Sufu	protein_coding
217904	Ngf positive cells-5-Jejunum	Ngf positive cells-0-Jejunum	67.8650412127933	29.2575239122148	2.31912482300786	0.421875	Ngf positive cells-5-Jejunum	ENSMUSG00000025035.10	Ngf positive cells-Jejunum	Arl3	protein_coding
217905	Ngf positive cells-7-Jejunum	Ngf positive cells-4-Jejunum	280.633302040347	110.48807603406	2.539802611168	0	Ngf positive cells-7-Jejunum	ENSMUSG00000025060.16	Ngf positive cells-Jejunum	Slk	protein_coding
217906	Ngf positive cells-4-Jejunum	Ngf positive cells-2-Jejunum	50.4092207898666	12.2258215952028	4.12062405434501	0.421875	Ngf positive cells-4-Jejunum	ENSMUSG00000025024.8	Ngf positive cells-Jejunum	Smndc1	protein_coding
217907	Ngf positive cells-2-Jejunum	Ngf positive cells-3-Jejunum	184.2968741947	64.2237103830867	2.86931695359809	0.001953125	Ngf positive cells-2-Jejunum	ENSMUSG00000024974.11	Ngf positive cells-Jejunum	Smc3	protein_coding
217908	Ngf positive cells-7-Jejunum	Ngf positive cells-2-Jejunum	315.569474514068	26.1926914523286	12.0437808874791	1	Ngf positive cells-7-Jejunum	ENSMUSG00000024978.12	Ngf positive cells-Jejunum	Gpam	protein_coding
217909	Ngf positive cells-4-Jejunum	Ngf positive cells-5-Jejunum	285.653129641367	109.706747682786	2.60364197512743	0.001953125	Ngf positive cells-4-Jejunum	ENSMUSG00000024981.7	Ngf positive cells-Jejunum	Acsl5	protein_coding
217910	Ngf positive cells-6-Jejunum	Ngf positive cells-3-Jejunum	152.344632589868	58.4562971009722	2.6058539730462	0.125	Ngf positive cells-6-Jejunum	ENSMUSG00000035283.6	Ngf positive cells-Jejunum	Adrb1	protein_coding
217911	Ngf positive cells-8-Jejunum	Ngf positive cells-2-Jejunum	63.5573108227083	26.2058564878664	2.42476574633865	0.421875	Ngf positive cells-8-Jejunum	ENSMUSG00000057858.9	Ngf positive cells-Jejunum	Fam204a	protein_coding
217912	Ngf positive cells-8-Jejunum	Ngf positive cells-7-Jejunum	617.202179146216	157.784737257034	3.91148773321147	0.669921875	Ngf positive cells-8-Jejunum	ENSMUSG00000063698.10	Ngf positive cells-Jejunum	Sfxn4	protein_coding
217913	Ngf positive cells-7-Jejunum	Ngf positive cells-3-Jejunum	65.2692018808091	12.7488930929603	5.11636874807165	0.244140625	Ngf positive cells-7-Jejunum	ENSMUSG00000031145.16	Ngf positive cells-Jejunum	Prickle3	protein_coding
217914	Ngf positive cells-5-Jejunum	Ngf positive cells-2-Jejunum	111.102135744823	18.1257585811314	6.12668807029805	0.125	Ngf positive cells-5-Jejunum	ENSMUSG00000039201.11	Ngf positive cells-Jejunum	Tbc1d25	protein_coding
217915	Ngf positive cells-6-Jejunum	Ngf positive cells-4-Jejunum	51.7925090887452	10.1233993509596	5.11205640818249	0.244140625	Ngf positive cells-6-Jejunum	ENSMUSG00000031174.18	Ngf positive cells-Jejunum	Rpgr	protein_coding
217916	Ngf positive cells-8-Jejunum	Ngf positive cells-5-Jejunum	371.045825506376	165.672460430473	2.23956008706236	0.015625	Ngf positive cells-8-Jejunum	ENSMUSG00000040363.16	Ngf positive cells-Jejunum	Bcor	protein_coding
217917	Ngf positive cells-4-Jejunum	Ngf positive cells-8-Jejunum	101.090004160646	43.8788940238087	2.30354412908655	0.052734375	Ngf positive cells-4-Jejunum	ENSMUSG00000040147.15	Ngf positive cells-Jejunum	Maob	protein_coding
217918	Ngf positive cells-8-Jejunum	Ngf positive cells-3-Jejunum	143.900270401157	43.5050292083601	3.30713946466821	0.015625	Ngf positive cells-8-Jejunum	ENSMUSG00000031060.17	Ngf positive cells-Jejunum	Rbm10	protein_coding
217919	Ngf positive cells-3-Jejunum	Ngf positive cells-0-Jejunum	57.0739018588878	27.6029173186975	2.06728978325787	0.125	Ngf positive cells-3-Jejunum	ENSMUSG00000031065.15	Ngf positive cells-Jejunum	Cdk16	protein_coding
217920	Ngf positive cells-8-Jejunum	Ngf positive cells-5-Jejunum	229.291911191649	105.720500886324	2.16873947696686	0.001953125	Ngf positive cells-8-Jejunum	ENSMUSG00000001127.13	Ngf positive cells-Jejunum	Araf	protein_coding
217921	Ngf positive cells-7-Jejunum	Ngf positive cells-2-Jejunum	157.784737257034	22.1902313925079	7.10779696243555	0.669921875	Ngf positive cells-7-Jejunum	ENSMUSG00000009406.14	Ngf positive cells-Jejunum	Elk1	protein_coding
217922	Ngf positive cells-6-Jejunum	Ngf positive cells-0-Jejunum	138.352488080537	46.146698518935	2.99766864876127	0.125	Ngf positive cells-6-Jejunum	ENSMUSG00000059708.13	Ngf positive cells-Jejunum	Akap17b	protein_coding
217923	Ngf positive cells-4-Jejunum	Ngf positive cells-3-Jejunum	71.1291388273786	21.4590655585685	3.3135647489318	0.125	Ngf positive cells-4-Jejunum	ENSMUSG00000016319.4	Ngf positive cells-Jejunum	Slc25a5	protein_coding
217924	Ngf positive cells-7-Jejunum	Ngf positive cells-2-Jejunum	111.807727725183	35.6701739933439	3.13388964263579	0.244140625	Ngf positive cells-7-Jejunum	ENSMUSG00000031095.16	Ngf positive cells-Jejunum	Cul4b	protein_coding
217925	Ngf positive cells-7-Jejunum	Ngf positive cells-8-Jejunum	148.096200758795	63.5573108227083	2.32991137806457	0.244140625	Ngf positive cells-7-Jejunum	ENSMUSG00000000355.14	Ngf positive cells-Jejunum	Mcts1	protein_coding
217926	Ngf positive cells-7-Jejunum	Ngf positive cells-3-Jejunum	516.023883767317	182.650713823447	2.82509507909893	0	Ngf positive cells-7-Jejunum	ENSMUSG00000025862.15	Ngf positive cells-Jejunum	Stag2	protein_coding
217927	Ngf positive cells-4-Jejunum	Ngf positive cells-1-Jejunum	57.0622484777984	12.5379998438179	4.54831440772742	0.244140625	Ngf positive cells-4-Jejunum	ENSMUSG00000037005.17	Ngf positive cells-Jejunum	Xpnpep2	protein_coding
217928	Ngf positive cells-5-Jejunum	Ngf positive cells-7-Jejunum	69.1369268629472	32.0765678654261	2.15501162832234	0.125	Ngf positive cells-5-Jejunum	ENSMUSG00000036985.13	Ngf positive cells-Jejunum	Zdhhc9	protein_coding
217929	Ngf positive cells-5-Jejunum	Ngf positive cells-6-Jejunum	124.109215051534	26.9701024202158	4.60039821637347	0.421875	Ngf positive cells-5-Jejunum	ENSMUSG00000036916.14	Ngf positive cells-Jejunum	Zfp280c	protein_coding
217930	Ngf positive cells-7-Jejunum	Ngf positive cells-4-Jejunum	201.788448842661	80.6512806321995	2.50180070612596	0.001953125	Ngf positive cells-7-Jejunum	ENSMUSG00000085396.8	Ngf positive cells-Jejunum	Firre	lncRNA
217931	Ngf positive cells-5-Jejunum	Ngf positive cells-8-Jejunum	58.2271179233467	28.372651899116	2.05185611726298	0.244140625	Ngf positive cells-5-Jejunum	ENSMUSG00000031137.18	Ngf positive cells-Jejunum	Fgf13	protein_coding
217932	Ngf positive cells-7-Jejunum	Ngf positive cells-5-Jejunum	166.354411091473	69.7239708718443	2.38570110107761	0.015625	Ngf positive cells-7-Jejunum	ENSMUSG00000031337.17	Ngf positive cells-Jejunum	Mtm1	protein_coding
217933	Ngf positive cells-8-Jejunum	Ngf positive cells-3-Jejunum	157.422455698321	60.148729726763	2.61695112934347	0.052734375	Ngf positive cells-8-Jejunum	ENSMUSG00000015214.15	Ngf positive cells-Jejunum	Mtmr1	protein_coding
217934	Ngf positive cells-3-Jejunum	Ngf positive cells-0-Jejunum	63.6658628486557	19.706343385213	3.22959798399595	0.244140625	Ngf positive cells-3-Jejunum	ENSMUSG00000031340.9	Ngf positive cells-Jejunum	Gabre	protein_coding
217935	Ngf positive cells-8-Jejunum	Ngf positive cells-7-Jejunum	72.7900200472781	32.0765678654261	2.26886279494297	0.052734375	Ngf positive cells-8-Jejunum	ENSMUSG00000031351.16	Ngf positive cells-Jejunum	Zfp185	protein_coding
217936	Ngf positive cells-8-Jejunum	Ngf positive cells-4-Jejunum	84.0136309228314	31.8136176474292	2.64029161780792	0.052734375	Ngf positive cells-8-Jejunum	ENSMUSG00000031378.15	Ngf positive cells-Jejunum	Abcd1	protein_coding
217937	Ngf positive cells-7-Jejunum	Ngf positive cells-2-Jejunum	148.096200758795	30.6633556516343	4.82849683747933	0.244140625	Ngf positive cells-7-Jejunum	ENSMUSG00000002006.13	Ngf positive cells-Jejunum	Pdzd4	protein_coding
217938	Ngf positive cells-5-Jejunum	Ngf positive cells-7-Jejunum	67.7500016965027	18.7449669354211	3.6129096857286	0.669921875	Ngf positive cells-5-Jejunum	ENSMUSG00000031389.18	Ngf positive cells-Jejunum	Arhgap4	protein_coding
217939	Ngf positive cells-5-Jejunum	Ngf positive cells-4-Jejunum	106.534308724307	51.57704131902	2.0653308660488	0.052734375	Ngf positive cells-5-Jejunum	ENSMUSG00000015291.11	Ngf positive cells-Jejunum	Gdi1	protein_coding
217940	Ngf positive cells-7-Jejunum	Ngf positive cells-3-Jejunum	71.0363263106703	27.0210127500341	2.62832646958744	0.669921875	Ngf positive cells-7-Jejunum	ENSMUSG00000031198.5	Ngf positive cells-Jejunum	Fundc2	protein_coding
217941	Ngf positive cells-4-Jejunum	Ngf positive cells-6-Jejunum	77.3756161764729	25.8171820114127	2.99628570171834	0.125	Ngf positive cells-4-Jejunum	ENSMUSG00000031200.17	Ngf positive cells-Jejunum	Mtcp1	protein_coding
217942	Ngf positive cells-4-Jejunum	Ngf positive cells-3-Jejunum	51.2051661915437	20.3262476793933	2.51841770413919	0.421875	Ngf positive cells-4-Jejunum	ENSMUSG00000031201.18	Ngf positive cells-Jejunum	Brcc3	protein_coding
217943	Ngf positive cells-7-Jejunum	Ngf positive cells-0-Jejunum	221.083268141521	52.8686526985673	4.18114412638035	0.052734375	Ngf positive cells-7-Jejunum	ENSMUSG00000016382.16	Ngf positive cells-Jejunum	Pls3	protein_coding
217944	Ngf positive cells-5-Jejunum	Ngf positive cells-2-Jejunum	57.3026781206409	14.8001589256994	3.86982195182178	0.244140625	Ngf positive cells-5-Jejunum	ENSMUSG00000025666.17	Ngf positive cells-Jejunum	Tmem47	protein_coding
217945	Ngf positive cells-3-Jejunum	Ngf positive cells-5-Jejunum	577.066721031149	269.846392815753	2.13845858906576	0.015625	Ngf positive cells-3-Jejunum	ENSMUSG00000045103.20	Ngf positive cells-Jejunum	Dmd	protein_coding
217946	Ngf positive cells-8-Jejunum	Ngf positive cells-7-Jejunum	78.7112278491604	31.6555629121924	2.48602016226434	0.125	Ngf positive cells-8-Jejunum	ENSMUSG00000035476.10	Ngf positive cells-Jejunum	Tab3	protein_coding
217947	Ngf positive cells-4-Jejunum	Ngf positive cells-2-Jejunum	78.8150608234354	32.4241284244501	2.43031228685689	0.052734375	Ngf positive cells-4-Jejunum	ENSMUSG00000025059.17	Ngf positive cells-Jejunum	Gk	protein_coding
217948	Ngf positive cells-6-Jejunum	Ngf positive cells-4-Jejunum	198.150982953836	17.3271120966559	11.4298726252141	1	Ngf positive cells-6-Jejunum	ENSMUSG00000052372.11	Ngf positive cells-Jejunum	Il1rapl1	protein_coding
217949	Ngf positive cells-7-Jejunum	Ngf positive cells-5-Jejunum	222.20400251185	85.0070284439154	2.61375875608781	0.015625	Ngf positive cells-7-Jejunum	ENSMUSG00000006678.7	Ngf positive cells-Jejunum	Pola1	protein_coding
217950	Ngf positive cells-6-Jejunum	Ngf positive cells-5-Jejunum	110.564108891092	17.9424464637268	6.15927801898804	0.244140625	Ngf positive cells-6-Jejunum	ENSMUSG00000043929.17	Ngf positive cells-Jejunum	Klhl15	protein_coding
217951	Ngf positive cells-8-Jejunum	Ngf positive cells-3-Jejunum	112.386282821947	35.023882085957	3.20821662144603	0.052734375	Ngf positive cells-8-Jejunum	ENSMUSG00000025656.18	Ngf positive cells-Jejunum	Arhgef9	protein_coding
217952	Ngf positive cells-7-Jejunum	Ngf positive cells-5-Jejunum	190.776607929435	93.2132551016626	2.04655595560761	0.001953125	Ngf positive cells-7-Jejunum	ENSMUSG00000035045.18	Ngf positive cells-Jejunum	Zc3h12b	protein_coding
217953	Ngf positive cells-8-Jejunum	Ngf positive cells-7-Jejunum	117.275790850534	31.6555629121924	3.70389091694859	0.001953125	Ngf positive cells-8-Jejunum	ENSMUSG00000057421.13	Ngf positive cells-Jejunum	Las1l	protein_coding
217954	Ngf positive cells-6-Jejunum	Ngf positive cells-2-Jejunum	156.146694284825	39.4166615652473	3.9606877195626	0.421875	Ngf positive cells-6-Jejunum	ENSMUSG00000046532.9	Ngf positive cells-Jejunum	Ar	protein_coding
217955	Ngf positive cells-7-Jejunum	Ngf positive cells-1-Jejunum	111.807727725183	18.4424707022657	6.05976996410857	0.669921875	Ngf positive cells-7-Jejunum	ENSMUSG00000031217.9	Ngf positive cells-Jejunum	Efnb1	protein_coding
217956	Ngf positive cells-5-Jejunum	Ngf positive cells-3-Jejunum	178.473525097985	30.7323191852874	5.80579246550152	0.421875	Ngf positive cells-5-Jejunum	ENSMUSG00000085715.3	Ngf positive cells-Jejunum	Tsix	lncRNA
217957	Ngf positive cells-6-Jejunum	Ngf positive cells-3-Jejunum	86.1669004712118	33.5012305649111	2.57158269089187	0.052734375	Ngf positive cells-6-Jejunum	ENSMUSG00000097571.10	Ngf positive cells-Jejunum	Jpx	lncRNA
217958	Ngf positive cells-7-Jejunum	Ngf positive cells-4-Jejunum	97.7778005009805	23.6119135218671	4.13970698904037	0.669921875	Ngf positive cells-7-Jejunum	ENSMUSG00000033906.6	Ngf positive cells-Jejunum	Zdhhc15	protein_coding
217959	Ngf positive cells-8-Jejunum	Ngf positive cells-3-Jejunum	84.0136309228314	23.9734816136351	3.50339589040577	0.052734375	Ngf positive cells-8-Jejunum	ENSMUSG00000087174.8	Ngf positive cells-Jejunum	5530601H04Rik	lncRNA
217960	Ngf positive cells-8-Jejunum	Ngf positive cells-0-Jejunum	171.612228602195	20.32430239903	8.44003522886441	0.669921875	Ngf positive cells-8-Jejunum	ENSMUSG00000031226.14	Ngf positive cells-Jejunum	Pbdc1	protein_coding
217961	Ngf positive cells-5-Jejunum	Ngf positive cells-0-Jejunum	68.4827046506639	10.4097695198107	6.5733416195475	0.244140625	Ngf positive cells-5-Jejunum	ENSMUSG00000031231.5	Ngf positive cells-Jejunum	Cox7b	protein_coding
217962	Ngf positive cells-6-Jejunum	Ngf positive cells-4-Jejunum	59.4385034006162	15.1612230845739	3.91850433344846	0.015625	Ngf positive cells-6-Jejunum	ENSMUSG00000025597.14	Ngf positive cells-Jejunum	Klhl4	protein_coding
217963	Ngf positive cells-8-Jejunum	Ngf positive cells-1-Jejunum	168.027261845663	14.4490858623524	11.6215688491889	1	Ngf positive cells-8-Jejunum	ENSMUSG00000031257.15	Ngf positive cells-Jejunum	Nox1	protein_coding
217964	Ngf positive cells-6-Jejunum	Ngf positive cells-1-Jejunum	95.2690378449313	21.8134332700727	4.36590506479066	0.244140625	Ngf positive cells-6-Jejunum	ENSMUSG00000042515.14	Ngf positive cells-Jejunum	Pwwp3b	protein_coding
217965	Ngf positive cells-8-Jejunum	Ngf positive cells-6-Jejunum	100.76488676398	15.4079765079502	6.53619407916574	0.669921875	Ngf positive cells-8-Jejunum	ENSMUSG00000042473.9	Ngf positive cells-Jejunum	Tbc1d8b	protein_coding
217966	Ngf positive cells-8-Jejunum	Ngf positive cells-5-Jejunum	227.522478615748	61.798640327193	3.68124063903156	0.015625	Ngf positive cells-8-Jejunum	ENSMUSG00000031278.13	Ngf positive cells-Jejunum	Acsl4	protein_coding
217967	Ngf positive cells-7-Jejunum	Ngf positive cells-2-Jejunum	201.788448842661	27.4176920427131	7.35747100151191	0.421875	Ngf positive cells-7-Jejunum	ENSMUSG00000041718.17	Ngf positive cells-Jejunum	Alg13	protein_coding
217968	Ngf positive cells-2-Jejunum	Ngf positive cells-0-Jejunum	54.4883732833416	19.7808621761193	2.75371395133569	0.244140625	Ngf positive cells-2-Jejunum	ENSMUSG00000041688.17	Ngf positive cells-Jejunum	Amot	protein_coding
217969	Ngf positive cells-6-Jejunum	Ngf positive cells-4-Jejunum	64.7902460439667	13.5049550165112	4.7947067500262	0.421875	Ngf positive cells-6-Jejunum	ENSMUSG00000041353.13	Ngf positive cells-Jejunum	Tmem29	protein_coding
217970	Ngf positive cells-7-Jejunum	Ngf positive cells-3-Jejunum	299.018713358143	69.6035187352223	4.29555521385882	0.244140625	Ngf positive cells-7-Jejunum	ENSMUSG00000041096.14	Ngf positive cells-Jejunum	Tspyl2	protein_coding
217971	Ngf positive cells-7-Jejunum	Ngf positive cells-6-Jejunum	201.788448842661	23.4538893446259	8.60038358853239	0.669921875	Ngf positive cells-7-Jejunum	ENSMUSG00000056679.14	Ngf positive cells-Jejunum	Gpr173	protein_coding
217972	Ngf positive cells-7-Jejunum	Ngf positive cells-2-Jejunum	158.700040064009	41.8698772068346	3.78964912624214	0.244140625	Ngf positive cells-7-Jejunum	ENSMUSG00000025287.16	Ngf positive cells-Jejunum	Acot9	protein_coding
217973	Ngf positive cells-6-Jejunum	Ngf positive cells-2-Jejunum	248.680209080519	51.8702037601727	4.79354726959329	0.669921875	Ngf positive cells-6-Jejunum	ENSMUSG00000025658.17	Ngf positive cells-Jejunum	Cnksr2	protein_coding
217974	Ngf positive cells-7-Jejunum	Ngf positive cells-2-Jejunum	339.519091559941	133.055015358873	2.55160299380149	0.125	Ngf positive cells-7-Jejunum	ENSMUSG00000043518.8	Ngf positive cells-Jejunum	Rai2	protein_coding
217975	Ngf positive cells-2-Jejunum	Ngf positive cells-7-Jejunum	384.331656181299	184.431180585682	2.08381693806581	0.001953125	Ngf positive cells-2-Jejunum	ENSMUSG00000059493.14	Ngf positive cells-Jejunum	Nhs	protein_coding
217976	Ngf positive cells-6-Jejunum	Ngf positive cells-7-Jejunum	131.42048384035	64.1531357308523	2.04837999800488	0.001953125	Ngf positive cells-6-Jejunum	ENSMUSG00000031367.16	Ngf positive cells-Jejunum	Ap1s2	protein_coding
217977	Ngf positive cells-8-Jejunum	Ngf positive cells-2-Jejunum	72.7900200472781	32.6018055067787	2.23232105416996	0.015625	Ngf positive cells-8-Jejunum	ENSMUSG00000031370.13	Ngf positive cells-Jejunum	Zrsr2	protein_coding
217978	Ngf positive cells-2-Jejunum	Ngf positive cells-8-Jejunum	58.2852540226638	23.6100569863069	2.46804036317351	0.125	Ngf positive cells-2-Jejunum	ENSMUSG00000079316.11	Ngf positive cells-Jejunum	Rab9	protein_coding
217979	Ngf positive cells-8-Jejunum	Ngf positive cells-7-Jejunum	371.351639305504	108.264873068846	3.42980442996571	0.052734375	Ngf positive cells-8-Jejunum	ENSMUSG00000068457.15	Ngf positive cells-Jejunum	Uty	protein_coding
217980	Ngf positive cells-6-Jejunum	Ngf positive cells-4-Jejunum	79.1446439007196	19.040494898684	4.1549914751132	0.052734375	Ngf positive cells-6-Jejunum	ENSMUSG00000069045.12	Ngf positive cells-Jejunum	Ddx3y	protein_coding
217981	Myeloid cells_Mast cells-6-Jejunum	Myeloid cells_Mast cells-1-Jejunum	259.255276220128	35.8084720625186	7.23831200190781	0.186588921282799	Myeloid cells_Mast cells-6-Jejunum	ENSMUSG00000033813.16	Myeloid cells_Mast cells-Jejunum	Tcea1	protein_coding
217982	Myeloid cells_Mast cells-4-Jejunum	Myeloid cells_Mast cells-0-Jejunum	77.3799941799994	37.3828730562933	2.06964557292755	0.186588921282799	Myeloid cells_Mast cells-4-Jejunum	ENSMUSG00000090031.3	Myeloid cells_Mast cells-Jejunum	4732440D04Rik	lncRNA
217983	Myeloid cells_Mast cells-7-Jejunum	Myeloid cells_Mast cells-5-Jejunum	104.09907333163	39.9022844740643	2.60844686550783	0.186588921282799	Myeloid cells_Mast cells-7-Jejunum	ENSMUSG00000103085.2	Myeloid cells_Mast cells-Jejunum	Gm38120	TEC
217984	Myeloid cells_Mast cells-7-Jejunum	Myeloid cells_Mast cells-3-Jejunum	110.872643171702	44.9800874080754	2.46460163915572	0.364431486880467	Myeloid cells_Mast cells-7-Jejunum	ENSMUSG00000102664.2	Myeloid cells_Mast cells-Jejunum	Gm38380	TEC
217985	Myeloid cells_Mast cells-6-Jejunum	Myeloid cells_Mast cells-2-Jejunum	185.918536170094	59.465395636908	3.12614206562275	0.629737609329446	Myeloid cells_Mast cells-6-Jejunum	ENSMUSG00000079658.10	Myeloid cells_Mast cells-Jejunum	Eloc	protein_coding
217986	Myeloid cells_Mast cells-7-Jejunum	Myeloid cells_Mast cells-2-Jejunum	273.989926902267	29.0841740565036	9.41769050979533	0.629737609329446	Myeloid cells_Mast cells-7-Jejunum	ENSMUSG00000041859.11	Myeloid cells_Mast cells-Jejunum	Mcm3	protein_coding
217987	Myeloid cells_Mast cells-7-Jejunum	Myeloid cells_Mast cells-2-Jejunum	56.5993213394001	22.9156655397321	2.46925530869721	0.186588921282799	Myeloid cells_Mast cells-7-Jejunum	ENSMUSG00000026153.16	Myeloid cells_Mast cells-Jejunum	Fam135a	protein_coding
217988	Myeloid cells_Mast cells-4-Jejunum	Myeloid cells_Mast cells-1-Jejunum	101.381445114523	42.8612454114631	2.36502215276006	0.0787172011661808	Myeloid cells_Mast cells-4-Jejunum	ENSMUSG00000026131.21	Myeloid cells_Mast cells-Jejunum	Dst	protein_coding
217989	Myeloid cells_Mast cells-3-Jejunum	Myeloid cells_Mast cells-6-Jejunum	85.8296089848452	40.1775238675769	2.1359765599816	0.0787172011661808	Myeloid cells_Mast cells-3-Jejunum	ENSMUSG00000102202.2	Myeloid cells_Mast cells-Jejunum	Gm33280	lncRNA
217990	Myeloid cells_Mast cells-7-Jejunum	Myeloid cells_Mast cells-2-Jejunum	262.394556535155	124.410118377264	2.10902030923566	0.00291545189504373	Myeloid cells_Mast cells-7-Jejunum	ENSMUSG00000037470.15	Myeloid cells_Mast cells-Jejunum	Uggt1	protein_coding
217991	Myeloid cells_Mast cells-7-Jejunum	Myeloid cells_Mast cells-3-Jejunum	254.142701223831	27.024016802963	9.40121858605843	0.629737609329446	Myeloid cells_Mast cells-7-Jejunum	ENSMUSG00000037447.17	Myeloid cells_Mast cells-Jejunum	Arid5a	protein_coding
217992	Myeloid cells_Mast cells-7-Jejunum	Myeloid cells_Mast cells-2-Jejunum	250.10957498081	53.1426758302569	4.70568171919636	0.186588921282799	Myeloid cells_Mast cells-7-Jejunum	ENSMUSG00000010453.13	Myeloid cells_Mast cells-Jejunum	Kansl3	protein_coding
217993	Myeloid cells_Mast cells-7-Jejunum	Myeloid cells_Mast cells-2-Jejunum	105.027342039138	40.5655487512622	2.58868568070495	0.0787172011661808	Myeloid cells_Mast cells-7-Jejunum	ENSMUSG00000079610.10	Myeloid cells_Mast cells-Jejunum	Ankrd39	protein_coding
217994	Myeloid cells_Mast cells-5-Jejunum	Myeloid cells_Mast cells-7-Jejunum	81.3048172107616	34.8619416603391	2.33181214865484	0.0787172011661808	Myeloid cells_Mast cells-5-Jejunum	ENSMUSG00000037351.10	Myeloid cells_Mast cells-Jejunum	Actr1b	protein_coding
217995	Myeloid cells_Mast cells-1-Jejunum	Myeloid cells_Mast cells-3-Jejunum	99.1591618252462	44.8223386404967	2.21200064133321	0.0233236151603499	Myeloid cells_Mast cells-1-Jejunum	ENSMUSG00000026082.12	Myeloid cells_Mast cells-Jejunum	Rev1	protein_coding
217996	Myeloid cells_Mast cells-6-Jejunum	Myeloid cells_Mast cells-7-Jejunum	885.327695480462	375.091466823337	2.36026188587909	0	Myeloid cells_Mast cells-6-Jejunum	ENSMUSG00000026074.16	Myeloid cells_Mast cells-Jejunum	Map4k4	protein_coding
217997	Myeloid cells_Mast cells-6-Jejunum	Myeloid cells_Mast cells-4-Jejunum	124.781922364713	58.1944819892151	2.14402599421529	0.0233236151603499	Myeloid cells_Mast cells-6-Jejunum	ENSMUSG00000026073.14	Myeloid cells_Mast cells-Jejunum	Il1r2	protein_coding
217998	Myeloid cells_Mast cells-6-Jejunum	Myeloid cells_Mast cells-0-Jejunum	97.5171573148775	38.5923189492911	2.52645851258292	0.0787172011661808	Myeloid cells_Mast cells-6-Jejunum	ENSMUSG00000008136.15	Myeloid cells_Mast cells-Jejunum	Fhl2	protein_coding
217999	Myeloid cells_Mast cells-7-Jejunum	Myeloid cells_Mast cells-4-Jejunum	325.245488167063	93.2458468720161	3.48777582400214	0.0787172011661808	Myeloid cells_Mast cells-7-Jejunum	ENSMUSG00000026098.14	Myeloid cells_Mast cells-Jejunum	Pms1	protein_coding
218000	Myeloid cells_Mast cells-7-Jejunum	Myeloid cells_Mast cells-1-Jejunum	204.444430210765	50.238858286533	4.06883732651017	0.364431486880467	Myeloid cells_Mast cells-7-Jejunum	ENSMUSG00000025981.14	Myeloid cells_Mast cells-Jejunum	Coq10b	protein_coding
218001	Myeloid cells_Mast cells-7-Jejunum	Myeloid cells_Mast cells-1-Jejunum	276.29286540567	44.8719773114774	6.15620972953465	0.364431486880467	Myeloid cells_Mast cells-7-Jejunum	ENSMUSG00000054770.17	Myeloid cells_Mast cells-Jejunum	Kctd18	protein_coding
218002	Myeloid cells_Mast cells-7-Jejunum	Myeloid cells_Mast cells-2-Jejunum	138.985723984794	31.4467852592152	4.41862456190039	0.0787172011661808	Myeloid cells_Mast cells-7-Jejunum	ENSMUSG00000026037.15	Myeloid cells_Mast cells-Jejunum	Orc2	protein_coding
218003	Myeloid cells_Mast cells-4-Jejunum	Myeloid cells_Mast cells-3-Jejunum	108.324237086757	36.3951698588773	2.97579265545824	0.364431486880467	Myeloid cells_Mast cells-4-Jejunum	ENSMUSG00000026027.14	Myeloid cells_Mast cells-Jejunum	Stradb	protein_coding
218004	Myeloid cells_Mast cells-5-Jejunum	Myeloid cells_Mast cells-1-Jejunum	131.854811620204	48.1647727027009	2.7372170997874	0.00291545189504373	Myeloid cells_Mast cells-5-Jejunum	ENSMUSG00000084799.8	Myeloid cells_Mast cells-Jejunum	Ino80dos	lncRNA
218005	Myeloid cells_Mast cells-7-Jejunum	Myeloid cells_Mast cells-1-Jejunum	223.840857112822	98.3394376583628	2.27607663493119	0.0787172011661808	Myeloid cells_Mast cells-7-Jejunum	ENSMUSG00000025968.17	Myeloid cells_Mast cells-Jejunum	Ndufs1	protein_coding
218006	Myeloid cells_Mast cells-5-Jejunum	Myeloid cells_Mast cells-4-Jejunum	93.6443505419677	31.6438175487879	2.95870633605626	0.186588921282799	Myeloid cells_Mast cells-5-Jejunum	ENSMUSG00000025962.16	Myeloid cells_Mast cells-Jejunum	Fastkd2	protein_coding
218007	Myeloid cells_Mast cells-2-Jejunum	Myeloid cells_Mast cells-4-Jejunum	113.797973838037	47.5701613645969	2.39192072019155	0.0787172011661808	Myeloid cells_Mast cells-2-Jejunum	ENSMUSG00000026196.8	Myeloid cells_Mast cells-Jejunum	Bard1	protein_coding
218008	Myeloid cells_Mast cells-4-Jejunum	Myeloid cells_Mast cells-5-Jejunum	214.847971667449	56.8752786008721	3.77703998208343	0.364431486880467	Myeloid cells_Mast cells-4-Jejunum	ENSMUSG00000006299.14	Myeloid cells_Mast cells-Jejunum	Aamp	protein_coding
218009	Myeloid cells_Mast cells-6-Jejunum	Myeloid cells_Mast cells-2-Jejunum	142.837531472275	49.7001601101442	2.87360835603353	0.364431486880467	Myeloid cells_Mast cells-6-Jejunum	ENSMUSG00000026176.14	Myeloid cells_Mast cells-Jejunum	Ctdsp1	protein_coding
218010	Myeloid cells_Mast cells-3-Jejunum	Myeloid cells_Mast cells-2-Jejunum	50.1123022897296	23.4719086232056	2.1345071686463	0.186588921282799	Myeloid cells_Mast cells-3-Jejunum	ENSMUSG00000026174.10	Myeloid cells_Mast cells-Jejunum	Cnot9	protein_coding
218011	Myeloid cells_Mast cells-3-Jejunum	Myeloid cells_Mast cells-4-Jejunum	138.118183710092	16.0152876594143	8.61938872148399	0.629737609329446	Myeloid cells_Mast cells-3-Jejunum	ENSMUSG00000049339.17	Myeloid cells_Mast cells-Jejunum	Retreg2	protein_coding
218012	Myeloid cells_Mast cells-7-Jejunum	Myeloid cells_Mast cells-4-Jejunum	161.533321575919	56.7470822577672	2.84622315224479	0.186588921282799	Myeloid cells_Mast cells-7-Jejunum	ENSMUSG00000026200.14	Myeloid cells_Mast cells-Jejunum	Glb1l	protein_coding
218013	Myeloid cells_Mast cells-0-Jejunum	Myeloid cells_Mast cells-1-Jejunum	77.3303376744161	0	7734.03376744161	1	Myeloid cells_Mast cells-0-Jejunum	ENSMUSG00000032908.10	Myeloid cells_Mast cells-Jejunum	Sgpp2	protein_coding
218014	Myeloid cells_Mast cells-4-Jejunum	Myeloid cells_Mast cells-3-Jejunum	197.330171219143	84.0616247211427	2.34728627968951	0.0233236151603499	Myeloid cells_Mast cells-4-Jejunum	ENSMUSG00000070034.14	Myeloid cells_Mast cells-Jejunum	Sp110	protein_coding
218015	Myeloid cells_Mast cells-7-Jejunum	Myeloid cells_Mast cells-0-Jejunum	151.111182568962	64.7353153780623	2.33408674722691	0	Myeloid cells_Mast cells-7-Jejunum	ENSMUSG00000005501.15	Myeloid cells_Mast cells-Jejunum	Usp40	protein_coding
218016	Myeloid cells_Mast cells-2-Jejunum	Myeloid cells_Mast cells-7-Jejunum	270.23600659029	124.51850694668	2.17015375207222	0.00291545189504373	Myeloid cells_Mast cells-2-Jejunum	ENSMUSG00000044783.17	Myeloid cells_Mast cells-Jejunum	Hjurp	protein_coding
218017	Myeloid cells_Mast cells-2-Jejunum	Myeloid cells_Mast cells-1-Jejunum	69.6403832289036	32.3726378527877	2.15085576244702	0.364431486880467	Myeloid cells_Mast cells-2-Jejunum	ENSMUSG00000026279.15	Myeloid cells_Mast cells-Jejunum	Thap4	protein_coding
218018	Myeloid cells_Mast cells-2-Jejunum	Myeloid cells_Mast cells-1-Jejunum	242.561970540119	112.990667890453	2.14664191874756	0.0787172011661808	Myeloid cells_Mast cells-2-Jejunum	ENSMUSG00000040648.16	Myeloid cells_Mast cells-Jejunum	Ppip5k2	protein_coding
218019	Myeloid cells_Mast cells-6-Jejunum	Myeloid cells_Mast cells-5-Jejunum	207.422394093876	72.0356463576529	2.87918013899312	0.0233236151603499	Myeloid cells_Mast cells-6-Jejunum	ENSMUSG00000099375.2	Myeloid cells_Mast cells-Jejunum	Gm28187	lncRNA
218020	Myeloid cells_Mast cells-6-Jejunum	Myeloid cells_Mast cells-2-Jejunum	283.733185320604	81.9223189975553	3.46314114859938	0.186588921282799	Myeloid cells_Mast cells-6-Jejunum	ENSMUSG00000026384.14	Myeloid cells_Mast cells-Jejunum	Ptpn4	protein_coding
218021	Myeloid cells_Mast cells-4-Jejunum	Myeloid cells_Mast cells-5-Jejunum	50.9910256665106	17.2607054951675	2.95303661340187	0.0787172011661808	Myeloid cells_Mast cells-4-Jejunum	ENSMUSG00000003721.15	Myeloid cells_Mast cells-Jejunum	Insig2	protein_coding
218022	Myeloid cells_Mast cells-1-Jejunum	Myeloid cells_Mast cells-5-Jejunum	75.1263188516739	17.2607054951675	4.35050663522099	0.0787172011661808	Myeloid cells_Mast cells-1-Jejunum	ENSMUSG00000104378.2	Myeloid cells_Mast cells-Jejunum	Gm37510	TEC
218023	Myeloid cells_Mast cells-7-Jejunum	Myeloid cells_Mast cells-1-Jejunum	216.083887396619	88.5258134570466	2.44075113740788	0.0233236151603499	Myeloid cells_Mast cells-7-Jejunum	ENSMUSG00000026439.15	Myeloid cells_Mast cells-Jejunum	Rbbp5	protein_coding
218024	Myeloid cells_Mast cells-0-Jejunum	Myeloid cells_Mast cells-1-Jejunum	51.7713991599795	0	5178.13991599795	1	Myeloid cells_Mast cells-0-Jejunum	ENSMUSG00000041757.18	Myeloid cells_Mast cells-Jejunum	Plekha6	protein_coding
218025	Myeloid cells_Mast cells-2-Jejunum	Myeloid cells_Mast cells-5-Jejunum	110.824704415045	51.1238531792874	2.16754063157401	0.0787172011661808	Myeloid cells_Mast cells-2-Jejunum	ENSMUSG00000026457.15	Myeloid cells_Mast cells-Jejunum	Adipor1	protein_coding
218026	Myeloid cells_Mast cells-7-Jejunum	Myeloid cells_Mast cells-1-Jejunum	131.604926041207	47.4186559098315	2.77500855793647	0.0787172011661808	Myeloid cells_Mast cells-7-Jejunum	ENSMUSG00000097993.8	Myeloid cells_Mast cells-Jejunum	Ptprv	polymorphic_pseudogene
218027	Myeloid cells_Mast cells-7-Jejunum	Myeloid cells_Mast cells-2-Jejunum	230.699371540168	86.8303894758422	2.65670585925167	0.0787172011661808	Myeloid cells_Mast cells-7-Jejunum	ENSMUSG00000104197.2	Myeloid cells_Mast cells-Jejunum	Gm37632	TEC
218028	Myeloid cells_Mast cells-4-Jejunum	Myeloid cells_Mast cells-2-Jejunum	53.874299345487	24.084572237255	2.2363667142499	0.0787172011661808	Myeloid cells_Mast cells-4-Jejunum	ENSMUSG00000033964.13	Myeloid cells_Mast cells-Jejunum	Zbtb41	protein_coding
218029	Myeloid cells_Mast cells-5-Jejunum	Myeloid cells_Mast cells-2-Jejunum	240.162888230608	109.933514524362	2.18451164918317	0.00291545189504373	Myeloid cells_Mast cells-5-Jejunum	ENSMUSG00000026361.10	Myeloid cells_Mast cells-Jejunum	Cdc73	protein_coding
218030	Myeloid cells_Mast cells-6-Jejunum	Myeloid cells_Mast cells-7-Jejunum	140.416776247614	59.1861276163379	2.37222909508116	0.0233236151603499	Myeloid cells_Mast cells-6-Jejunum	ENSMUSG00000008475.14	Myeloid cells_Mast cells-Jejunum	Arpc5	protein_coding
218031	Myeloid cells_Mast cells-6-Jejunum	Myeloid cells_Mast cells-0-Jejunum	134.669603258585	56.9081404351845	2.36619823186162	0.0233236151603499	Myeloid cells_Mast cells-6-Jejunum	ENSMUSG00000026480.13	Myeloid cells_Mast cells-Jejunum	Ncf2	protein_coding
218032	Myeloid cells_Mast cells-7-Jejunum	Myeloid cells_Mast cells-4-Jejunum	201.012894555099	83.7987739400675	2.39859008913377	0.0233236151603499	Myeloid cells_Mast cells-7-Jejunum	ENSMUSG00000026470.15	Myeloid cells_Mast cells-Jejunum	Stx6	protein_coding
218033	Myeloid cells_Mast cells-7-Jejunum	Myeloid cells_Mast cells-2-Jejunum	473.209588775694	210.980697906381	2.24284574377619	0	Myeloid cells_Mast cells-7-Jejunum	ENSMUSG00000033671.19	Myeloid cells_Mast cells-Jejunum	Cep350	protein_coding
218034	Myeloid cells_Mast cells-4-Jejunum	Myeloid cells_Mast cells-2-Jejunum	59.7363236496777	29.2187418352849	2.04409495237157	0.186588921282799	Myeloid cells_Mast cells-4-Jejunum	ENSMUSG00000104293.2	Myeloid cells_Mast cells-Jejunum	Gm38043	TEC
218035	Myeloid cells_Mast cells-5-Jejunum	Myeloid cells_Mast cells-2-Jejunum	103.800194489893	42.5993614488888	2.43632363780941	0.186588921282799	Myeloid cells_Mast cells-5-Jejunum	ENSMUSG00000026585.14	Myeloid cells_Mast cells-Jejunum	Kifap3	protein_coding
218036	Myeloid cells_Mast cells-2-Jejunum	Myeloid cells_Mast cells-3-Jejunum	60.2186446276029	22.9457476710066	2.62368472988891	0.0787172011661808	Myeloid cells_Mast cells-2-Jejunum	ENSMUSG00000041406.15	Myeloid cells_Mast cells-Jejunum	BC055324	protein_coding
218037	Myeloid cells_Mast cells-2-Jejunum	Myeloid cells_Mast cells-3-Jejunum	63.6437343579803	19.8221723784026	3.2096198612765	0.186588921282799	Myeloid cells_Mast cells-2-Jejunum	ENSMUSG00000026577.14	Myeloid cells_Mast cells-Jejunum	Blzf1	protein_coding
218038	Myeloid cells_Mast cells-7-Jejunum	Myeloid cells_Mast cells-3-Jejunum	105.97319740143	31.5815567417584	3.35479502538534	0.0787172011661808	Myeloid cells_Mast cells-7-Jejunum	ENSMUSG00000026568.7	Myeloid cells_Mast cells-Jejunum	Mpc2	protein_coding
218039	Myeloid cells_Mast cells-6-Jejunum	Myeloid cells_Mast cells-2-Jejunum	303.642002205213	137.018058437146	2.2159841252111	0.00291545189504373	Myeloid cells_Mast cells-6-Jejunum	ENSMUSG00000040713.13	Myeloid cells_Mast cells-Jejunum	Creg1	protein_coding
218040	Myeloid cells_Mast cells-5-Jejunum	Myeloid cells_Mast cells-3-Jejunum	118.049357510991	16.3043448249004	7.23653685012216	0.629737609329446	Myeloid cells_Mast cells-5-Jejunum	ENSMUSG00000005763.16	Myeloid cells_Mast cells-Jejunum	Cd247	protein_coding
218041	Myeloid cells_Mast cells-3-Jejunum	Myeloid cells_Mast cells-0-Jejunum	74.3555987836561	17.008321390541	4.36973759497745	0.364431486880467	Myeloid cells_Mast cells-3-Jejunum	ENSMUSG00000026563.14	Myeloid cells_Mast cells-Jejunum	Tada1	protein_coding
218042	Myeloid cells_Mast cells-1-Jejunum	Myeloid cells_Mast cells-0-Jejunum	67.0203458364413	33.2836579657524	2.01330673563692	0.364431486880467	Myeloid cells_Mast cells-1-Jejunum	ENSMUSG00000103780.2	Myeloid cells_Mast cells-Jejunum	Gm37524	TEC
218043	Myeloid cells_Mast cells-3-Jejunum	Myeloid cells_Mast cells-4-Jejunum	97.738971171206	14.1034822832416	6.92592864110325	0.629737609329446	Myeloid cells_Mast cells-3-Jejunum	ENSMUSG00000102594.2	Myeloid cells_Mast cells-Jejunum	Gm38381	TEC
218044	Myeloid cells_Mast cells-3-Jejunum	Myeloid cells_Mast cells-7-Jejunum	75.2925243296111	30.6000111589195	2.46006196922501	0.0787172011661808	Myeloid cells_Mast cells-3-Jejunum	ENSMUSG00000026656.16	Myeloid cells_Mast cells-Jejunum	Fcgr2b	protein_coding
218045	Myeloid cells_Mast cells-7-Jejunum	Myeloid cells_Mast cells-3-Jejunum	171.817997642622	58.0936456519328	2.95726706499536	0.186588921282799	Myeloid cells_Mast cells-7-Jejunum	ENSMUSG00000058715.12	Myeloid cells_Mast cells-Jejunum	Fcer1g	protein_coding
218046	Myeloid cells_Mast cells-5-Jejunum	Myeloid cells_Mast cells-3-Jejunum	94.356461269636	43.42705810515	2.17248739638856	0.0233236151603499	Myeloid cells_Mast cells-5-Jejunum	ENSMUSG00000038209.13	Myeloid cells_Mast cells-Jejunum	Itln1	protein_coding
218047	Myeloid cells_Mast cells-7-Jejunum	Myeloid cells_Mast cells-1-Jejunum	188.837271137119	66.6418902268521	2.83333706657637	0.364431486880467	Myeloid cells_Mast cells-7-Jejunum	ENSMUSG00000039997.17	Myeloid cells_Mast cells-Jejunum	Ifi203	protein_coding
218048	Myeloid cells_Mast cells-5-Jejunum	Myeloid cells_Mast cells-6-Jejunum	83.583077757907	26.7106130897409	3.12841166769491	0.00291545189504373	Myeloid cells_Mast cells-5-Jejunum	ENSMUSG00000057335.12	Myeloid cells_Mast cells-Jejunum	Cep170	protein_coding
218049	Myeloid cells_Mast cells-1-Jejunum	Myeloid cells_Mast cells-0-Jejunum	51.599024231781	19.4715325272302	2.64912548125486	0.364431486880467	Myeloid cells_Mast cells-1-Jejunum	ENSMUSG00000026492.12	Myeloid cells_Mast cells-Jejunum	Tfb2m	protein_coding
218050	Myeloid cells_Mast cells-7-Jejunum	Myeloid cells_Mast cells-6-Jejunum	138.985723984794	68.3656451486787	2.03282504585597	0.00291545189504373	Myeloid cells_Mast cells-7-Jejunum	ENSMUSG00000026491.14	Myeloid cells_Mast cells-Jejunum	Ahctf1	protein_coding
218051	Myeloid cells_Mast cells-1-Jejunum	Myeloid cells_Mast cells-2-Jejunum	273.909287701833	135.485412690798	2.02161299974723	0.186588921282799	Myeloid cells_Mast cells-1-Jejunum	ENSMUSG00000104388.2	Myeloid cells_Mast cells-Jejunum	Gm37033	TEC
218052	Myeloid cells_Mast cells-4-Jejunum	Myeloid cells_Mast cells-3-Jejunum	68.7460678544016	32.5662304184859	2.11062074927445	0.0787172011661808	Myeloid cells_Mast cells-4-Jejunum	ENSMUSG00000103772.2	Myeloid cells_Mast cells-Jejunum	Gm36933	TEC
218053	Myeloid cells_Mast cells-2-Jejunum	Myeloid cells_Mast cells-3-Jejunum	128.029623421313	58.1442785693962	2.2017231847958	0.0233236151603499	Myeloid cells_Mast cells-2-Jejunum	ENSMUSG00000058729.14	Myeloid cells_Mast cells-Jejunum	Lin9	protein_coding
218054	Myeloid cells_Mast cells-6-Jejunum	Myeloid cells_Mast cells-1-Jejunum	209.768043138556	68.646391808742	3.05547724854142	0.186588921282799	Myeloid cells_Mast cells-6-Jejunum	ENSMUSG00000026519.17	Myeloid cells_Mast cells-Jejunum	Tmem63a	protein_coding
218055	Myeloid cells_Mast cells-5-Jejunum	Myeloid cells_Mast cells-1-Jejunum	94.0391401411587	34.1565521295364	2.75266698801179	0.0787172011661808	Myeloid cells_Mast cells-5-Jejunum	ENSMUSG00000046836.14	Myeloid cells_Mast cells-Jejunum	Brox	protein_coding
218056	Myeloid cells_Mast cells-2-Jejunum	Myeloid cells_Mast cells-0-Jejunum	159.985636935766	40.1270115458658	3.98623691135883	0.364431486880467	Myeloid cells_Mast cells-2-Jejunum	ENSMUSG00000026605.15	Myeloid cells_Mast cells-Jejunum	Cenpf	protein_coding
218057	Myeloid cells_Mast cells-7-Jejunum	Myeloid cells_Mast cells-2-Jejunum	263.209852082413	100.942672322659	2.60735893390842	0.00291545189504373	Myeloid cells_Mast cells-7-Jejunum	ENSMUSG00000089872.11	Myeloid cells_Mast cells-Jejunum	Rps6kc1	protein_coding
218058	Myeloid cells_Mast cells-2-Jejunum	Myeloid cells_Mast cells-0-Jejunum	64.2189605893638	16.02123130984	4.00648954206904	0.629737609329446	Myeloid cells_Mast cells-2-Jejunum	ENSMUSG00000062510.13	Myeloid cells_Mast cells-Jejunum	Nsl1	protein_coding
218059	Myeloid cells_Mast cells-7-Jejunum	Myeloid cells_Mast cells-1-Jejunum	120.959096477195	55.780686565672	2.16826685462636	0.0233236151603499	Myeloid cells_Mast cells-7-Jejunum	ENSMUSG00000026627.8	Myeloid cells_Mast cells-Jejunum	Pacc1	protein_coding
218060	Myeloid cells_Mast cells-3-Jejunum	Myeloid cells_Mast cells-4-Jejunum	147.416183983494	73.653061600725	2.00135835763366	0.00291545189504373	Myeloid cells_Mast cells-3-Jejunum	ENSMUSG00000026643.17	Myeloid cells_Mast cells-Jejunum	Nmt2	protein_coding
218061	Myeloid cells_Mast cells-1-Jejunum	Myeloid cells_Mast cells-7-Jejunum	93.4068918364251	29.9489470917085	3.11816338372851	0.0233236151603499	Myeloid cells_Mast cells-1-Jejunum	ENSMUSG00000026669.15	Myeloid cells_Mast cells-Jejunum	Mcm10	protein_coding
218062	Myeloid cells_Mast cells-1-Jejunum	Myeloid cells_Mast cells-3-Jejunum	269.765052346422	101.646769263312	2.6537834548691	0.0787172011661808	Myeloid cells_Mast cells-1-Jejunum	ENSMUSG00000039128.14	Myeloid cells_Mast cells-Jejunum	Cdc123	protein_coding
218063	Myeloid cells_Mast cells-3-Jejunum	Myeloid cells_Mast cells-2-Jejunum	207.559045322798	53.4216685737656	3.88475694028227	0.0787172011661808	Myeloid cells_Mast cells-3-Jejunum	ENSMUSG00000025817.13	Myeloid cells_Mast cells-Jejunum	Nudt5	protein_coding
218064	Myeloid cells_Mast cells-6-Jejunum	Myeloid cells_Mast cells-2-Jejunum	356.800154441584	161.854603835486	2.2043741867384	0.0233236151603499	Myeloid cells_Mast cells-6-Jejunum	ENSMUSG00000025782.13	Myeloid cells_Mast cells-Jejunum	Taf3	protein_coding
218065	Myeloid cells_Mast cells-4-Jejunum	Myeloid cells_Mast cells-3-Jejunum	63.4060077437764	12.468028395512	5.08221377077369	0.186588921282799	Myeloid cells_Mast cells-4-Jejunum	ENSMUSG00000025780.8	Myeloid cells_Mast cells-Jejunum	Itih5	protein_coding
218066	Myeloid cells_Mast cells-3-Jejunum	Myeloid cells_Mast cells-7-Jejunum	111.290207991242	55.1530013733166	2.01766048293885	0.186588921282799	Myeloid cells_Mast cells-3-Jejunum	ENSMUSG00000023206.17	Myeloid cells_Mast cells-Jejunum	Il15ra	protein_coding
218067	Myeloid cells_Mast cells-4-Jejunum	Myeloid cells_Mast cells-6-Jejunum	99.648862684466	40.57308317429	2.4556749977932	0.186588921282799	Myeloid cells_Mast cells-4-Jejunum	ENSMUSG00000047909.12	Myeloid cells_Mast cells-Jejunum	Ankrd16	protein_coding
218068	Myeloid cells_Mast cells-2-Jejunum	Myeloid cells_Mast cells-1-Jejunum	52.6968887209474	20.2804107536288	2.59762551684771	0.0233236151603499	Myeloid cells_Mast cells-2-Jejunum	ENSMUSG00000003418.12	Myeloid cells_Mast cells-Jejunum	St8sia6	protein_coding
218069	Myeloid cells_Mast cells-5-Jejunum	Myeloid cells_Mast cells-7-Jejunum	128.825890319712	43.2240478052561	2.97996363653113	0.0787172011661808	Myeloid cells_Mast cells-5-Jejunum	ENSMUSG00000057914.16	Myeloid cells_Mast cells-Jejunum	Cacnb2	protein_coding
218070	Myeloid cells_Mast cells-4-Jejunum	Myeloid cells_Mast cells-3-Jejunum	121.204063667049	46.0939733823842	2.62914570641679	0.364431486880467	Myeloid cells_Mast cells-4-Jejunum	ENSMUSG00000026748.14	Myeloid cells_Mast cells-Jejunum	Plxdc2	protein_coding
218071	Myeloid cells_Mast cells-7-Jejunum	Myeloid cells_Mast cells-1-Jejunum	253.454373206993	102.628356899894	2.46948977811681	0	Myeloid cells_Mast cells-7-Jejunum	ENSMUSG00000026775.10	Myeloid cells_Mast cells-Jejunum	Yme1l1	protein_coding
218072	Myeloid cells_Mast cells-3-Jejunum	Myeloid cells_Mast cells-5-Jejunum	133.466227375552	47.8107067829981	2.79118056496412	0.0233236151603499	Myeloid cells_Mast cells-3-Jejunum	ENSMUSG00000026930.16	Myeloid cells_Mast cells-Jejunum	Gpsm1	protein_coding
218073	Myeloid cells_Mast cells-7-Jejunum	Myeloid cells_Mast cells-3-Jejunum	119.057643203035	53.5901599465166	2.22140462494596	0.364431486880467	Myeloid cells_Mast cells-7-Jejunum	ENSMUSG00000049897.15	Myeloid cells_Mast cells-Jejunum	Stkld1	protein_coding
218074	Myeloid cells_Mast cells-2-Jejunum	Myeloid cells_Mast cells-3-Jejunum	125.007768032577	30.8736013904809	4.04803074783599	0.364431486880467	Myeloid cells_Mast cells-2-Jejunum	ENSMUSG00000015488.15	Myeloid cells_Mast cells-Jejunum	Cacfd1	protein_coding
218075	Myeloid cells_Mast cells-4-Jejunum	Myeloid cells_Mast cells-1-Jejunum	143.078960477904	45.9917901980494	3.11050852286116	0.0787172011661808	Myeloid cells_Mast cells-4-Jejunum	ENSMUSG00000036067.13	Myeloid cells_Mast cells-Jejunum	Slc2a6	protein_coding
218076	Myeloid cells_Mast cells-7-Jejunum	Myeloid cells_Mast cells-6-Jejunum	149.192681134271	49.9956016237785	2.98371934922032	0.0787172011661808	Myeloid cells_Mast cells-7-Jejunum	ENSMUSG00000036040.15	Myeloid cells_Mast cells-Jejunum	Adamtsl2	protein_coding
218077	Myeloid cells_Mast cells-6-Jejunum	Myeloid cells_Mast cells-3-Jejunum	194.924723165771	47.7751676679059	4.07939812036477	0.0233236151603499	Myeloid cells_Mast cells-6-Jejunum	ENSMUSG00000026806.16	Myeloid cells_Mast cells-Jejunum	Ddx31	protein_coding
218078	Myeloid cells_Mast cells-7-Jejunum	Myeloid cells_Mast cells-6-Jejunum	336.281719423996	162.227641017488	2.07283412970573	0	Myeloid cells_Mast cells-7-Jejunum	ENSMUSG00000057738.15	Myeloid cells_Mast cells-Jejunum	Sptan1	protein_coding
218079	Myeloid cells_Mast cells-6-Jejunum	Myeloid cells_Mast cells-5-Jejunum	102.660007604698	25.7328148214275	3.9882976402114	0.186588921282799	Myeloid cells_Mast cells-6-Jejunum	ENSMUSG00000039686.15	Myeloid cells_Mast cells-Jejunum	Zer1	protein_coding
218080	Myeloid cells_Mast cells-3-Jejunum	Myeloid cells_Mast cells-7-Jejunum	57.1500284706922	28.1275515257488	2.03144997951882	0.0787172011661808	Myeloid cells_Mast cells-3-Jejunum	ENSMUSG00000039678.13	Myeloid cells_Mast cells-Jejunum	Tbc1d13	protein_coding
218081	Myeloid cells_Mast cells-6-Jejunum	Myeloid cells_Mast cells-4-Jejunum	193.470596776532	72.6010060893541	2.66461804066504	0.00291545189504373	Myeloid cells_Mast cells-6-Jejunum	ENSMUSG00000026843.16	Myeloid cells_Mast cells-Jejunum	Fubp3	protein_coding
218082	Myeloid cells_Mast cells-3-Jejunum	Myeloid cells_Mast cells-0-Jejunum	57.8902995593193	26.2912513802503	2.20142755651531	0.0233236151603499	Myeloid cells_Mast cells-3-Jejunum	ENSMUSG00000044627.12	Myeloid cells_Mast cells-Jejunum	Swi5	protein_coding
218083	Myeloid cells_Mast cells-2-Jejunum	Myeloid cells_Mast cells-5-Jejunum	72.9668638339499	36.2895389525452	2.01040745804936	0.186588921282799	Myeloid cells_Mast cells-2-Jejunum	ENSMUSG00000026796.17	Myeloid cells_Mast cells-Jejunum	Niban2	protein_coding
218084	Myeloid cells_Mast cells-3-Jejunum	Myeloid cells_Mast cells-2-Jejunum	61.3995363040625	29.38755186241	2.08893368371213	0.0233236151603499	Myeloid cells_Mast cells-3-Jejunum	ENSMUSG00000038900.18	Myeloid cells_Mast cells-Jejunum	Rpl12	protein_coding
218085	Myeloid cells_Mast cells-6-Jejunum	Myeloid cells_Mast cells-0-Jejunum	260.97889455523	23.5343895220047	11.0849718278449	1	Myeloid cells_Mast cells-6-Jejunum	ENSMUSG00000068966.11	Myeloid cells_Mast cells-Jejunum	Zbtb34	protein_coding
218086	Myeloid cells_Mast cells-7-Jejunum	Myeloid cells_Mast cells-3-Jejunum	540.449512812487	247.806132884874	2.18088913954429	0.0233236151603499	Myeloid cells_Mast cells-7-Jejunum	ENSMUSG00000026878.18	Myeloid cells_Mast cells-Jejunum	Rab14	protein_coding
218087	Myeloid cells_Mast cells-3-Jejunum	Myeloid cells_Mast cells-1-Jejunum	57.2308606369117	25.4746068644796	2.24609549369561	0.186588921282799	Myeloid cells_Mast cells-3-Jejunum	ENSMUSG00000026880.12	Myeloid cells_Mast cells-Jejunum	Stom	protein_coding
218088	Myeloid cells_Mast cells-7-Jejunum	Myeloid cells_Mast cells-3-Jejunum	184.443299734996	63.4279787645089	2.90761627856577	0.00291545189504373	Myeloid cells_Mast cells-7-Jejunum	ENSMUSG00000026750.7	Myeloid cells_Mast cells-Jejunum	Psmb7	protein_coding
218089	Myeloid cells_Mast cells-3-Jejunum	Myeloid cells_Mast cells-1-Jejunum	203.112225434232	91.3210207926152	2.22402228368234	0.0787172011661808	Myeloid cells_Mast cells-3-Jejunum	ENSMUSG00000026754.17	Myeloid cells_Mast cells-Jejunum	Golga1	protein_coding
218090	Myeloid cells_Mast cells-6-Jejunum	Myeloid cells_Mast cells-5-Jejunum	173.667549834388	75.6144850151614	2.29657828148607	0.629737609329446	Myeloid cells_Mast cells-6-Jejunum	ENSMUSG00000052155.6	Myeloid cells_Mast cells-Jejunum	Acvr2a	protein_coding
218091	Myeloid cells_Mast cells-2-Jejunum	Myeloid cells_Mast cells-4-Jejunum	375.278734515631	184.1819816502	2.03748681757681	0.0233236151603499	Myeloid cells_Mast cells-2-Jejunum	ENSMUSG00000036202.17	Myeloid cells_Mast cells-Jejunum	Rif1	protein_coding
218092	Myeloid cells_Mast cells-6-Jejunum	Myeloid cells_Mast cells-5-Jejunum	290.367567320944	135.332780620481	2.14549727728146	0	Myeloid cells_Mast cells-6-Jejunum	ENSMUSG00000055371.18	Myeloid cells_Mast cells-Jejunum	Stam2	protein_coding
218093	Myeloid cells_Mast cells-1-Jejunum	Myeloid cells_Mast cells-0-Jejunum	81.4497826585825	29.9696144118776	2.71717246057404	0.364431486880467	Myeloid cells_Mast cells-1-Jejunum	ENSMUSG00000026836.16	Myeloid cells_Mast cells-Jejunum	Acvr1	protein_coding
218094	Myeloid cells_Mast cells-2-Jejunum	Myeloid cells_Mast cells-0-Jejunum	51.297962813234	16.1473142699446	3.17552545899758	0.0787172011661808	Myeloid cells_Mast cells-2-Jejunum	ENSMUSG00000026991.21	Myeloid cells_Mast cells-Jejunum	Pkp4	protein_coding
218095	Myeloid cells_Mast cells-5-Jejunum	Myeloid cells_Mast cells-6-Jejunum	86.0763556537508	29.1388506433537	2.95333619520876	0.0233236151603499	Myeloid cells_Mast cells-5-Jejunum	ENSMUSG00000034903.19	Myeloid cells_Mast cells-Jejunum	Cobll1	protein_coding
218096	Myeloid cells_Mast cells-3-Jejunum	Myeloid cells_Mast cells-6-Jejunum	129.184867083397	54.5320645310401	2.36871977975589	0.364431486880467	Myeloid cells_Mast cells-3-Jejunum	ENSMUSG00000103747.2	Myeloid cells_Mast cells-Jejunum	Gm38236	TEC
218097	Myeloid cells_Mast cells-1-Jejunum	Myeloid cells_Mast cells-5-Jejunum	61.6082087993998	24.0852352586034	2.55727774134923	0.0787172011661808	Myeloid cells_Mast cells-1-Jejunum	ENSMUSG00000104262.2	Myeloid cells_Mast cells-Jejunum	Gm37747	TEC
218098	Myeloid cells_Mast cells-6-Jejunum	Myeloid cells_Mast cells-3-Jejunum	89.8674832925863	44.35333668651	2.02594056276015	0.0787172011661808	Myeloid cells_Mast cells-6-Jejunum	ENSMUSG00000034738.9	Myeloid cells_Mast cells-Jejunum	Nostrin	protein_coding
218099	Myeloid cells_Mast cells-2-Jejunum	Myeloid cells_Mast cells-4-Jejunum	68.0780284992554	10.0304515612198	6.78137114492322	0.364431486880467	Myeloid cells_Mast cells-2-Jejunum	ENSMUSG00000005233.17	Myeloid cells_Mast cells-Jejunum	Spc25	protein_coding
218100	Myeloid cells_Mast cells-6-Jejunum	Myeloid cells_Mast cells-4-Jejunum	218.43153273891	89.9351390866337	2.42860853801683	0.0787172011661808	Myeloid cells_Mast cells-6-Jejunum	ENSMUSG00000041975.18	Myeloid cells_Mast cells-Jejunum	Mettl8	protein_coding
218101	Myeloid cells_Mast cells-6-Jejunum	Myeloid cells_Mast cells-4-Jejunum	235.245946009772	90.1018426327193	2.61071063621055	0.0233236151603499	Myeloid cells_Mast cells-6-Jejunum	ENSMUSG00000041777.13	Myeloid cells_Mast cells-Jejunum	Cir1	protein_coding
218102	Myeloid cells_Mast cells-5-Jejunum	Myeloid cells_Mast cells-7-Jejunum	187.086709556656	67.1456295176669	2.7860167628603	0.00291545189504373	Myeloid cells_Mast cells-5-Jejunum	ENSMUSG00000027014.15	Myeloid cells_Mast cells-Jejunum	Cwc22	protein_coding
218103	Myeloid cells_Mast cells-5-Jejunum	Myeloid cells_Mast cells-2-Jejunum	759.342133678991	257.610407902491	2.94756203462889	0.00291545189504373	Myeloid cells_Mast cells-5-Jejunum	ENSMUSG00000027009.19	Myeloid cells_Mast cells-Jejunum	Itga4	protein_coding
218104	Myeloid cells_Mast cells-7-Jejunum	Myeloid cells_Mast cells-5-Jejunum	179.902604543432	64.2327720716032	2.80051122860805	0	Myeloid cells_Mast cells-7-Jejunum	ENSMUSG00000027002.14	Myeloid cells_Mast cells-Jejunum	Nckap1	protein_coding
218105	Myeloid cells_Mast cells-6-Jejunum	Myeloid cells_Mast cells-1-Jejunum	204.433296577877	86.9888557356778	2.34995385685326	0.00291545189504373	Myeloid cells_Mast cells-6-Jejunum	ENSMUSG00000027091.15	Myeloid cells_Mast cells-Jejunum	Zc3h15	protein_coding
218106	Myeloid cells_Mast cells-5-Jejunum	Myeloid cells_Mast cells-1-Jejunum	127.172780626791	54.4819407542559	2.3339741412469	0.0233236151603499	Myeloid cells_Mast cells-5-Jejunum	ENSMUSG00000034101.15	Myeloid cells_Mast cells-Jejunum	Ctnnd1	protein_coding
218107	Myeloid cells_Mast cells-2-Jejunum	Myeloid cells_Mast cells-1-Jejunum	127.943569099322	48.5161367415221	2.63679694472436	0.186588921282799	Myeloid cells_Mast cells-2-Jejunum	ENSMUSG00000002109.15	Myeloid cells_Mast cells-Jejunum	Ddb2	protein_coding
218108	Myeloid cells_Mast cells-7-Jejunum	Myeloid cells_Mast cells-1-Jejunum	223.840857112822	109.491787651933	2.04426669110063	0.0787172011661808	Myeloid cells_Mast cells-7-Jejunum	ENSMUSG00000027247.17	Myeloid cells_Mast cells-Jejunum	Arhgap1	protein_coding
218109	Myeloid cells_Mast cells-7-Jejunum	Myeloid cells_Mast cells-1-Jejunum	769.263804390236	379.745848181678	2.02570627436977	0	Myeloid cells_Mast cells-7-Jejunum	ENSMUSG00000040506.17	Myeloid cells_Mast cells-Jejunum	Ambra1	protein_coding
218110	Myeloid cells_Mast cells-6-Jejunum	Myeloid cells_Mast cells-3-Jejunum	510.714755973395	118.843311807873	4.29710159695831	0.0233236151603499	Myeloid cells_Mast cells-6-Jejunum	ENSMUSG00000027230.10	Myeloid cells_Mast cells-Jejunum	Creb3l1	protein_coding
218111	Myeloid cells_Mast cells-7-Jejunum	Myeloid cells_Mast cells-0-Jejunum	89.9441464246155	39.5317764397643	2.27491414205041	0.0233236151603499	Myeloid cells_Mast cells-7-Jejunum	ENSMUSG00000040272.15	Myeloid cells_Mast cells-Jejunum	Accs	protein_coding
218112	Myeloid cells_Mast cells-7-Jejunum	Myeloid cells_Mast cells-1-Jejunum	1118.53132757746	184.718234358073	6.05506424864815	0.186588921282799	Myeloid cells_Mast cells-7-Jejunum	ENSMUSG00000027194.17	Myeloid cells_Mast cells-Jejunum	Ttc17	protein_coding
218113	Myeloid cells_Mast cells-0-Jejunum	Myeloid cells_Mast cells-6-Jejunum	133.686179790734	45.7896224395559	2.91915462768673	0.364431486880467	Myeloid cells_Mast cells-0-Jejunum	ENSMUSG00000075014.2	Myeloid cells_Mast cells-Jejunum	Gm10800	protein_coding
218114	Myeloid cells_Mast cells-6-Jejunum	Myeloid cells_Mast cells-4-Jejunum	94.5818430718695	43.0012758098052	2.1992336030708	0.0787172011661808	Myeloid cells_Mast cells-6-Jejunum	ENSMUSG00000027164.9	Myeloid cells_Mast cells-Jejunum	Traf6	protein_coding
218115	Myeloid cells_Mast cells-7-Jejunum	Myeloid cells_Mast cells-3-Jejunum	94.6848247721897	44.3701725396025	2.1337191667673	0.00291545189504373	Myeloid cells_Mast cells-7-Jejunum	ENSMUSG00000010914.11	Myeloid cells_Mast cells-Jejunum	Pdhx	protein_coding
218116	Myeloid cells_Mast cells-7-Jejunum	Myeloid cells_Mast cells-5-Jejunum	158.848375684316	39.5760644433668	4.01298734587735	0.0787172011661808	Myeloid cells_Mast cells-7-Jejunum	ENSMUSG00000005973.7	Myeloid cells_Mast cells-Jejunum	Rcn1	protein_coding
218117	Myeloid cells_Mast cells-7-Jejunum	Myeloid cells_Mast cells-5-Jejunum	319.494909459336	85.1845471969868	3.75029764194387	0.0787172011661808	Myeloid cells_Mast cells-7-Jejunum	ENSMUSG00000057234.10	Myeloid cells_Mast cells-Jejunum	Mettl15	protein_coding
218118	Myeloid cells_Mast cells-1-Jejunum	Myeloid cells_Mast cells-5-Jejunum	73.3158717513725	16.585968825811	4.41829413642498	0.629737609329446	Myeloid cells_Mast cells-1-Jejunum	ENSMUSG00000027115.15	Myeloid cells_Mast cells-Jejunum	Kif18a	protein_coding
218119	Myeloid cells_Mast cells-2-Jejunum	Myeloid cells_Mast cells-3-Jejunum	59.9453883208853	14.9999227708714	3.99438353122217	0.364431486880467	Myeloid cells_Mast cells-2-Jejunum	ENSMUSG00000027160.17	Myeloid cells_Mast cells-Jejunum	Ccdc34	protein_coding
218120	Myeloid cells_Mast cells-7-Jejunum	Myeloid cells_Mast cells-2-Jejunum	208.198146663259	88.8144545711414	2.34404081250509	0	Myeloid cells_Mast cells-7-Jejunum	ENSMUSG00000041219.15	Myeloid cells_Mast cells-Jejunum	Arhgap11a	protein_coding
218121	Myeloid cells_Mast cells-6-Jejunum	Myeloid cells_Mast cells-3-Jejunum	254.042247072581	101.532546629974	2.50192904850378	0.00291545189504373	Myeloid cells_Mast cells-6-Jejunum	ENSMUSG00000040383.17	Myeloid cells_Mast cells-Jejunum	Aqr	protein_coding
218122	Myeloid cells_Mast cells-2-Jejunum	Myeloid cells_Mast cells-0-Jejunum	77.4826320513212	12.0226325407175	6.44020598061915	0.186588921282799	Myeloid cells_Mast cells-2-Jejunum	ENSMUSG00000040084.10	Myeloid cells_Mast cells-Jejunum	Bub1b	protein_coding
218123	Myeloid cells_Mast cells-4-Jejunum	Myeloid cells_Mast cells-1-Jejunum	62.5189362590176	30.9315152948846	2.02087504968948	0.0787172011661808	Myeloid cells_Mast cells-4-Jejunum	ENSMUSG00000070730.12	Myeloid cells_Mast cells-Jejunum	Rmdn3	protein_coding
218124	Myeloid cells_Mast cells-2-Jejunum	Myeloid cells_Mast cells-1-Jejunum	101.785883479845	43.6445842697924	2.33184865192461	0.629737609329446	Myeloid cells_Mast cells-2-Jejunum	ENSMUSG00000027306.16	Myeloid cells_Mast cells-Jejunum	Nusap1	protein_coding
218125	Myeloid cells_Mast cells-5-Jejunum	Myeloid cells_Mast cells-3-Jejunum	118.348508871569	53.2338034892652	2.22295367939731	0.186588921282799	Myeloid cells_Mast cells-5-Jejunum	ENSMUSG00000090100.8	Myeloid cells_Mast cells-Jejunum	Ttbk2	protein_coding
218126	Myeloid cells_Mast cells-5-Jejunum	Myeloid cells_Mast cells-3-Jejunum	94.3919005510167	30.3305746772169	3.11140779485315	0.0233236151603499	Myeloid cells_Mast cells-5-Jejunum	ENSMUSG00000068479.6	Myeloid cells_Mast cells-Jejunum	Mfap1a	protein_coding
218127	Myeloid cells_Mast cells-7-Jejunum	Myeloid cells_Mast cells-5-Jejunum	348.264292565858	157.23132492747	2.21490306525022	0	Myeloid cells_Mast cells-7-Jejunum	ENSMUSG00000033411.17	Myeloid cells_Mast cells-Jejunum	Ctdspl2	protein_coding
218128	Myeloid cells_Mast cells-7-Jejunum	Myeloid cells_Mast cells-1-Jejunum	275.263519511526	99.8448341031669	2.75673703715858	0	Myeloid cells_Mast cells-7-Jejunum	ENSMUSG00000027207.16	Myeloid cells_Mast cells-Jejunum	Galk2	protein_coding
218129	Myeloid cells_Mast cells-4-Jejunum	Myeloid cells_Mast cells-0-Jejunum	61.3351442275442	26.3466723167641	2.32749959821467	0.0787172011661808	Myeloid cells_Mast cells-4-Jejunum	ENSMUSG00000098024.2	Myeloid cells_Mast cells-Jejunum	Gm27003	lncRNA
218130	Myeloid cells_Mast cells-2-Jejunum	Myeloid cells_Mast cells-6-Jejunum	111.155251497811	53.9709300971379	2.05934301794671	0.364431486880467	Myeloid cells_Mast cells-2-Jejunum	ENSMUSG00000034906.16	Myeloid cells_Mast cells-Jejunum	Ncaph	protein_coding
218131	Myeloid cells_Mast cells-6-Jejunum	Myeloid cells_Mast cells-0-Jejunum	151.430247437901	45.0369921981834	3.36182817204849	0.364431486880467	Myeloid cells_Mast cells-6-Jejunum	ENSMUSG00000027381.17	Myeloid cells_Mast cells-Jejunum	Bcl2l11	protein_coding
218132	Myeloid cells_Mast cells-2-Jejunum	Myeloid cells_Mast cells-1-Jejunum	104.554715347307	23.5784387159908	4.43287987841354	0.364431486880467	Myeloid cells_Mast cells-2-Jejunum	ENSMUSG00000048327.7	Myeloid cells_Mast cells-Jejunum	Ckap2l	protein_coding
218133	Myeloid cells_Mast cells-4-Jejunum	Myeloid cells_Mast cells-3-Jejunum	229.682867605902	23.9847695700127	9.57262235570533	0.186588921282799	Myeloid cells_Mast cells-4-Jejunum	ENSMUSG00000027405.17	Myeloid cells_Mast cells-Jejunum	Nop56	protein_coding
218134	Myeloid cells_Mast cells-1-Jejunum	Myeloid cells_Mast cells-4-Jejunum	64.2404510955385	31.1986123235344	2.05874104332051	0.364431486880467	Myeloid cells_Mast cells-1-Jejunum	ENSMUSG00000027406.14	Myeloid cells_Mast cells-Jejunum	Idh3b	protein_coding
218135	Myeloid cells_Mast cells-6-Jejunum	Myeloid cells_Mast cells-3-Jejunum	69.3217119097812	30.3271559912213	2.28537282564799	0.0787172011661808	Myeloid cells_Mast cells-6-Jejunum	ENSMUSG00000085566.2	Myeloid cells_Mast cells-Jejunum	A730017L22Rik	lncRNA
218136	Myeloid cells_Mast cells-4-Jejunum	Myeloid cells_Mast cells-5-Jejunum	263.582279878162	92.7003539719024	2.84318060049742	0.186588921282799	Myeloid cells_Mast cells-4-Jejunum	ENSMUSG00000027312.15	Myeloid cells_Mast cells-Jejunum	Atrn	protein_coding
218137	Myeloid cells_Mast cells-3-Jejunum	Myeloid cells_Mast cells-0-Jejunum	68.3095640481571	23.2582337326873	2.93617318929462	0.186588921282799	Myeloid cells_Mast cells-3-Jejunum	ENSMUSG00000037376.15	Myeloid cells_Mast cells-Jejunum	Trmt6	protein_coding
218138	Myeloid cells_Mast cells-7-Jejunum	Myeloid cells_Mast cells-5-Jejunum	370.177302321848	180.624443614788	2.0493727271156	0	Myeloid cells_Mast cells-7-Jejunum	ENSMUSG00000039943.17	Myeloid cells_Mast cells-Jejunum	Plcb4	protein_coding
218139	Myeloid cells_Mast cells-7-Jejunum	Myeloid cells_Mast cells-4-Jejunum	119.464250207147	43.1598430143538	2.76753960322307	0.0787172011661808	Myeloid cells_Mast cells-7-Jejunum	ENSMUSG00000015932.9	Myeloid cells_Mast cells-Jejunum	Dstn	protein_coding
218140	Myeloid cells_Mast cells-2-Jejunum	Myeloid cells_Mast cells-4-Jejunum	286.615206038978	124.330813280493	2.30515788401993	0.00291545189504373	Myeloid cells_Mast cells-2-Jejunum	ENSMUSG00000027423.16	Myeloid cells_Mast cells-Jejunum	Snx5	protein_coding
218141	Myeloid cells_Mast cells-7-Jejunum	Myeloid cells_Mast cells-2-Jejunum	163.251858403022	43.7431073498197	3.73143459498071	0.0787172011661808	Myeloid cells_Mast cells-7-Jejunum	ENSMUSG00000027425.19	Myeloid cells_Mast cells-Jejunum	Kat14	protein_coding
218142	Myeloid cells_Mast cells-7-Jejunum	Myeloid cells_Mast cells-1-Jejunum	56.0629650631059	14.5641930299673	3.84741473835355	0.186588921282799	Myeloid cells_Mast cells-7-Jejunum	ENSMUSG00000027439.10	Myeloid cells_Mast cells-Jejunum	Gzf1	protein_coding
218143	Myeloid cells_Mast cells-2-Jejunum	Myeloid cells_Mast cells-3-Jejunum	76.5814778097628	32.3416357259446	2.36746847852085	0.186588921282799	Myeloid cells_Mast cells-2-Jejunum	ENSMUSG00000068134.14	Myeloid cells_Mast cells-Jejunum	Zfp120	protein_coding
218144	Myeloid cells_Mast cells-7-Jejunum	Myeloid cells_Mast cells-3-Jejunum	239.624863516547	51.4626851057555	4.65557339828288	0.364431486880467	Myeloid cells_Mast cells-7-Jejunum	ENSMUSG00000068129.6	Myeloid cells_Mast cells-Jejunum	Cst7	protein_coding
218145	Myeloid cells_Mast cells-5-Jejunum	Myeloid cells_Mast cells-1-Jejunum	192.885302183266	75.0217086123993	2.5708504544356	0.186588921282799	Myeloid cells_Mast cells-5-Jejunum	ENSMUSG00000027465.14	Myeloid cells_Mast cells-Jejunum	Tbc1d20	protein_coding
218146	Myeloid cells_Mast cells-6-Jejunum	Myeloid cells_Mast cells-2-Jejunum	115.389848547681	54.7147543493048	2.10873214361257	0.186588921282799	Myeloid cells_Mast cells-6-Jejunum	ENSMUSG00000007659.19	Myeloid cells_Mast cells-Jejunum	Bcl2l1	protein_coding
218147	Myeloid cells_Mast cells-1-Jejunum	Myeloid cells_Mast cells-3-Jejunum	164.538560661853	29.7273165793524	5.53340313080247	0.186588921282799	Myeloid cells_Mast cells-1-Jejunum	ENSMUSG00000003283.16	Myeloid cells_Mast cells-Jejunum	Hck	protein_coding
218148	Myeloid cells_Mast cells-7-Jejunum	Myeloid cells_Mast cells-1-Jejunum	351.909261023824	154.323925249491	2.28024564563444	0.00291545189504373	Myeloid cells_Mast cells-7-Jejunum	ENSMUSG00000061411.13	Myeloid cells_Mast cells-Jejunum	Nol4l	protein_coding
218149	Myeloid cells_Mast cells-0-Jejunum	Myeloid cells_Mast cells-4-Jejunum	68.163043592998	29.6579401100265	2.29786912539838	0.0787172011661808	Myeloid cells_Mast cells-0-Jejunum	ENSMUSG00000056941.18	Myeloid cells_Mast cells-Jejunum	Commd7	protein_coding
218150	Myeloid cells_Mast cells-3-Jejunum	Myeloid cells_Mast cells-7-Jejunum	67.1394362098539	30.6000111589195	2.19370832180462	0.0787172011661808	Myeloid cells_Mast cells-3-Jejunum	ENSMUSG00000027487.12	Myeloid cells_Mast cells-Jejunum	Cdk5rap1	protein_coding
218151	Myeloid cells_Mast cells-6-Jejunum	Myeloid cells_Mast cells-5-Jejunum	207.847296628006	29.3033231244692	7.09088136290141	0.629737609329446	Myeloid cells_Mast cells-6-Jejunum	ENSMUSG00000047459.15	Myeloid cells_Mast cells-Jejunum	Dynlrb1	protein_coding
218152	Myeloid cells_Mast cells-6-Jejunum	Myeloid cells_Mast cells-2-Jejunum	281.744548876893	122.647088923186	2.297091438827	0	Myeloid cells_Mast cells-6-Jejunum	ENSMUSG00000005882.19	Myeloid cells_Mast cells-Jejunum	Uqcc1	protein_coding
218153	Myeloid cells_Mast cells-5-Jejunum	Myeloid cells_Mast cells-1-Jejunum	143.713267633993	37.36275673457	3.84566941782617	0.0787172011661808	Myeloid cells_Mast cells-5-Jejunum	ENSMUSG00000067787.11	Myeloid cells_Mast cells-Jejunum	Blcap	protein_coding
218154	Myeloid cells_Mast cells-7-Jejunum	Myeloid cells_Mast cells-2-Jejunum	119.464250207147	50.2843402651572	2.37550089288906	0.0787172011661808	Myeloid cells_Mast cells-7-Jejunum	ENSMUSG00000027650.13	Myeloid cells_Mast cells-Jejunum	Tti1	protein_coding
218155	Myeloid cells_Mast cells-6-Jejunum	Myeloid cells_Mast cells-1-Jejunum	255.363720812839	124.186576525703	2.05620579855507	0.00291545189504373	Myeloid cells_Mast cells-6-Jejunum	ENSMUSG00000027651.17	Myeloid cells_Mast cells-Jejunum	Rprd1b	protein_coding
218156	Myeloid cells_Mast cells-6-Jejunum	Myeloid cells_Mast cells-0-Jejunum	309.839805560557	67.3855083429627	4.59748450866771	0.0233236151603499	Myeloid cells_Mast cells-6-Jejunum	ENSMUSG00000018326.10	Myeloid cells_Mast cells-Jejunum	Ywhab	protein_coding
218157	Myeloid cells_Mast cells-1-Jejunum	Myeloid cells_Mast cells-7-Jejunum	58.9743567246152	28.1275515257488	2.09628604929034	0.0233236151603499	Myeloid cells_Mast cells-1-Jejunum	ENSMUSG00000017721.16	Myeloid cells_Mast cells-Jejunum	Pigt	protein_coding
218158	Myeloid cells_Mast cells-7-Jejunum	Myeloid cells_Mast cells-6-Jejunum	341.781219249736	108.931998190689	3.13736873681604	0.0233236151603499	Myeloid cells_Mast cells-7-Jejunum	ENSMUSG00000017299.14	Myeloid cells_Mast cells-Jejunum	Dnttip1	protein_coding
218159	Myeloid cells_Mast cells-6-Jejunum	Myeloid cells_Mast cells-5-Jejunum	125.760366103683	29.1446736555784	4.31390066613275	0.629737609329446	Myeloid cells_Mast cells-6-Jejunum	ENSMUSG00000017307.17	Myeloid cells_Mast cells-Jejunum	Acot8	protein_coding
218160	Myeloid cells_Mast cells-5-Jejunum	Myeloid cells_Mast cells-1-Jejunum	57.0852445857776	25.3637513080632	2.25016962973205	0.186588921282799	Myeloid cells_Mast cells-5-Jejunum	ENSMUSG00000045822.5	Myeloid cells_Mast cells-Jejunum	Zswim3	protein_coding
218161	Myeloid cells_Mast cells-6-Jejunum	Myeloid cells_Mast cells-2-Jejunum	103.41682780326	27.7408881850666	3.72697360580036	0.364431486880467	Myeloid cells_Mast cells-6-Jejunum	ENSMUSG00000017760.17	Myeloid cells_Mast cells-Jejunum	Ctsa	protein_coding
218162	Myeloid cells_Mast cells-7-Jejunum	Myeloid cells_Mast cells-5-Jejunum	245.964479306364	91.7116258250388	2.68175010084935	0.0787172011661808	Myeloid cells_Mast cells-7-Jejunum	ENSMUSG00000039849.7	Myeloid cells_Mast cells-Jejunum	Pcif1	protein_coding
218163	Myeloid cells_Mast cells-5-Jejunum	Myeloid cells_Mast cells-6-Jejunum	703.150655812669	187.377650047747	3.75243862460253	0.186588921282799	Myeloid cells_Mast cells-5-Jejunum	ENSMUSG00000017897.19	Myeloid cells_Mast cells-Jejunum	Eya2	protein_coding
218164	Myeloid cells_Mast cells-5-Jejunum	Myeloid cells_Mast cells-1-Jejunum	206.354376273789	59.4640875745111	3.46981996176484	0.0233236151603499	Myeloid cells_Mast cells-5-Jejunum	ENSMUSG00000002718.15	Myeloid cells_Mast cells-Jejunum	Cse1l	protein_coding
218165	Myeloid cells_Mast cells-5-Jejunum	Myeloid cells_Mast cells-0-Jejunum	71.1893252479632	33.150250062908	2.14712871926151	0.0787172011661808	Myeloid cells_Mast cells-5-Jejunum	ENSMUSG00000039501.15	Myeloid cells_Mast cells-Jejunum	Znfx1	protein_coding
218166	Myeloid cells_Mast cells-6-Jejunum	Myeloid cells_Mast cells-3-Jejunum	242.231748443627	96.0024000164521	2.52302565504162	0.0233236151603499	Myeloid cells_Mast cells-6-Jejunum	ENSMUSG00000027540.14	Myeloid cells_Mast cells-Jejunum	Ptpn1	protein_coding
218167	Myeloid cells_Mast cells-2-Jejunum	Myeloid cells_Mast cells-4-Jejunum	137.588376047793	67.1017941065265	2.05028606193098	0.186588921282799	Myeloid cells_Mast cells-2-Jejunum	ENSMUSG00000027509.12	Myeloid cells_Mast cells-Jejunum	Rae1	protein_coding
218168	Myeloid cells_Mast cells-5-Jejunum	Myeloid cells_Mast cells-3-Jejunum	112.995457916484	45.9741088341168	2.45748935407534	0.0233236151603499	Myeloid cells_Mast cells-5-Jejunum	ENSMUSG00000039263.17	Myeloid cells_Mast cells-Jejunum	Npepl1	protein_coding
218169	Myeloid cells_Mast cells-7-Jejunum	Myeloid cells_Mast cells-1-Jejunum	400.469804563629	118.179964740641	3.38844169589568	0	Myeloid cells_Mast cells-7-Jejunum	ENSMUSG00000039117.17	Myeloid cells_Mast cells-Jejunum	Taf4	protein_coding
218170	Myeloid cells_Mast cells-4-Jejunum	Myeloid cells_Mast cells-7-Jejunum	85.6835048620079	31.6469323618151	2.70694279163234	0.0233236151603499	Myeloid cells_Mast cells-4-Jejunum	ENSMUSG00000027566.16	Myeloid cells_Mast cells-Jejunum	Psma7	protein_coding
218171	Myeloid cells_Mast cells-5-Jejunum	Myeloid cells_Mast cells-1-Jejunum	130.031183025969	62.3221544157401	2.08626164529188	0.0233236151603499	Myeloid cells_Mast cells-5-Jejunum	ENSMUSG00000038685.19	Myeloid cells_Mast cells-Jejunum	Rtel1	protein_coding
218172	Myeloid cells_Mast cells-6-Jejunum	Myeloid cells_Mast cells-4-Jejunum	469.647545880734	183.168619445126	2.56393211884331	0.00291545189504373	Myeloid cells_Mast cells-6-Jejunum	ENSMUSG00000000826.17	Myeloid cells_Mast cells-Jejunum	Dnajc5	protein_coding
218173	Myeloid cells_Mast cells-2-Jejunum	Myeloid cells_Mast cells-3-Jejunum	69.830040781707	25.8643898256434	2.69919566228729	0.00291545189504373	Myeloid cells_Mast cells-2-Jejunum	ENSMUSG00000089917.8	Myeloid cells_Mast cells-Jejunum	Uckl1	protein_coding
218174	Myeloid cells_Mast cells-3-Jejunum	Myeloid cells_Mast cells-5-Jejunum	74.0583998363552	28.6864240697989	2.58110207934609	0.364431486880467	Myeloid cells_Mast cells-3-Jejunum	ENSMUSG00000000823.17	Myeloid cells_Mast cells-Jejunum	Zfp512b	protein_coding
218175	Myeloid cells_Mast cells-0-Jejunum	Myeloid cells_Mast cells-2-Jejunum	67.6025563895344	28.9633850475806	2.33360914779201	0.186588921282799	Myeloid cells_Mast cells-0-Jejunum	ENSMUSG00000017688.15	Myeloid cells_Mast cells-Jejunum	Hnf4g	protein_coding
218176	Myeloid cells_Mast cells-5-Jejunum	Myeloid cells_Mast cells-1-Jejunum	96.4084896079888	40.7130333427367	2.3676647266549	0.364431486880467	Myeloid cells_Mast cells-5-Jejunum	ENSMUSG00000027499.13	Myeloid cells_Mast cells-Jejunum	Pkia	protein_coding
218177	Myeloid cells_Mast cells-3-Jejunum	Myeloid cells_Mast cells-0-Jejunum	80.6546831430506	35.9775018887635	2.24146381130825	0.186588921282799	Myeloid cells_Mast cells-3-Jejunum	ENSMUSG00000043542.13	Myeloid cells_Mast cells-Jejunum	Zc2hc1a	protein_coding
218178	Myeloid cells_Mast cells-3-Jejunum	Myeloid cells_Mast cells-2-Jejunum	125.333410653053	52.3730686538832	2.39282298410675	0.00291545189504373	Myeloid cells_Mast cells-3-Jejunum	ENSMUSG00000027615.15	Myeloid cells_Mast cells-Jejunum	Hps3	protein_coding
218179	Myeloid cells_Mast cells-2-Jejunum	Myeloid cells_Mast cells-5-Jejunum	176.231967199802	60.0159398955039	2.93609675261416	0.186588921282799	Myeloid cells_Mast cells-2-Jejunum	ENSMUSG00000027699.20	Myeloid cells_Mast cells-Jejunum	Ect2	protein_coding
218180	Myeloid cells_Mast cells-1-Jejunum	Myeloid cells_Mast cells-2-Jejunum	110.40928114602	46.1975129100899	2.38963913424365	0.186588921282799	Myeloid cells_Mast cells-1-Jejunum	ENSMUSG00000027668.14	Myeloid cells_Mast cells-Jejunum	Mfn1	protein_coding
218181	Myeloid cells_Mast cells-6-Jejunum	Myeloid cells_Mast cells-0-Jejunum	52.0712312940798	22.8797028613055	2.27531268578073	0.0787172011661808	Myeloid cells_Mast cells-6-Jejunum	ENSMUSG00000050174.16	Myeloid cells_Mast cells-Jejunum	Nudt6	protein_coding
218182	Myeloid cells_Mast cells-6-Jejunum	Myeloid cells_Mast cells-1-Jejunum	245.510316058895	22.1929696849462	11.0579944729357	1	Myeloid cells_Mast cells-6-Jejunum	ENSMUSG00000097583.3	Myeloid cells_Mast cells-Jejunum	6430590A07Rik	lncRNA
218183	Myeloid cells_Mast cells-7-Jejunum	Myeloid cells_Mast cells-4-Jejunum	385.88632085183	65.3768584550202	5.90174126682181	0.629737609329446	Myeloid cells_Mast cells-7-Jejunum	ENSMUSG00000025766.15	Myeloid cells_Mast cells-Jejunum	D3Ertd751e	protein_coding
218184	Myeloid cells_Mast cells-1-Jejunum	Myeloid cells_Mast cells-5-Jejunum	68.8001143880373	17.8343750815172	3.85612351644129	0.364431486880467	Myeloid cells_Mast cells-1-Jejunum	ENSMUSG00000074604.10	Myeloid cells_Mast cells-Jejunum	Mgst2	protein_coding
218185	Myeloid cells_Mast cells-7-Jejunum	Myeloid cells_Mast cells-4-Jejunum	141.472654330621	54.3915429942373	2.6007103207644	0.364431486880467	Myeloid cells_Mast cells-7-Jejunum	ENSMUSG00000049504.13	Myeloid cells_Mast cells-Jejunum	Proser1	protein_coding
218186	Myeloid cells_Mast cells-3-Jejunum	Myeloid cells_Mast cells-5-Jejunum	114.702008212176	43.5118791763072	2.63573196707516	0.364431486880467	Myeloid cells_Mast cells-3-Jejunum	ENSMUSG00000027810.15	Myeloid cells_Mast cells-Jejunum	Eif2a	protein_coding
218187	Myeloid cells_Mast cells-1-Jejunum	Myeloid cells_Mast cells-7-Jejunum	164.165946425121	81.5486443479518	2.01298032523322	0.0233236151603499	Myeloid cells_Mast cells-1-Jejunum	ENSMUSG00000104235.2	Myeloid cells_Mast cells-Jejunum	Gm37589	TEC
218188	Myeloid cells_Mast cells-2-Jejunum	Myeloid cells_Mast cells-3-Jejunum	164.920145890476	26.2719169762575	6.27542298529709	0.364431486880467	Myeloid cells_Mast cells-2-Jejunum	ENSMUSG00000027822.17	Myeloid cells_Mast cells-Jejunum	Slc33a1	protein_coding
218189	Myeloid cells_Mast cells-2-Jejunum	Myeloid cells_Mast cells-0-Jejunum	74.1905011411807	24.2321007008248	3.06081152194274	0.00291545189504373	Myeloid cells_Mast cells-2-Jejunum	ENSMUSG00000027823.10	Myeloid cells_Mast cells-Jejunum	Gmps	protein_coding
218190	Myeloid cells_Mast cells-6-Jejunum	Myeloid cells_Mast cells-1-Jejunum	65.0889764901332	23.606330362211	2.75652379060125	0.364431486880467	Myeloid cells_Mast cells-6-Jejunum	ENSMUSG00000074579.15	Myeloid cells_Mast cells-Jejunum	Lekr1	protein_coding
218191	Myeloid cells_Mast cells-3-Jejunum	Myeloid cells_Mast cells-2-Jejunum	69.5433096430346	29.0839359753764	2.39064627425801	0.364431486880467	Myeloid cells_Mast cells-3-Jejunum	ENSMUSG00000027774.17	Myeloid cells_Mast cells-Jejunum	Gfm1	protein_coding
218192	Myeloid cells_Mast cells-3-Jejunum	Myeloid cells_Mast cells-1-Jejunum	96.5056928636901	47.2142458960108	2.04377414678512	0.186588921282799	Myeloid cells_Mast cells-3-Jejunum	ENSMUSG00000027778.16	Myeloid cells_Mast cells-Jejunum	Ift80	protein_coding
218193	Myeloid cells_Mast cells-6-Jejunum	Myeloid cells_Mast cells-5-Jejunum	158.19276585407	30.9746244841052	5.10584744815049	0.0787172011661808	Myeloid cells_Mast cells-6-Jejunum	ENSMUSG00000027787.15	Myeloid cells_Mast cells-Jejunum	Nmd3	protein_coding
218194	Myeloid cells_Mast cells-5-Jejunum	Myeloid cells_Mast cells-6-Jejunum	217.05431328804	54.947546927467	3.94967252767888	0.186588921282799	Myeloid cells_Mast cells-5-Jejunum	ENSMUSG00000027834.16	Myeloid cells_Mast cells-Jejunum	Serpini1	protein_coding
218195	Myeloid cells_Mast cells-2-Jejunum	Myeloid cells_Mast cells-4-Jejunum	681.203862296562	247.632170666687	2.75079910849852	0	Myeloid cells_Mast cells-2-Jejunum	ENSMUSG00000061175.13	Myeloid cells_Mast cells-Jejunum	Fnip2	protein_coding
218196	Myeloid cells_Mast cells-6-Jejunum	Myeloid cells_Mast cells-1-Jejunum	70.5316922663086	30.5731279850488	2.30655583368693	0.0787172011661808	Myeloid cells_Mast cells-6-Jejunum	ENSMUSG00000028015.4	Myeloid cells_Mast cells-Jejunum	Ctso	protein_coding
218197	Myeloid cells_Mast cells-0-Jejunum	Myeloid cells_Mast cells-1-Jejunum	50.7652889911645	12.7651994099714	3.9745202686647	0.629737609329446	Myeloid cells_Mast cells-0-Jejunum	ENSMUSG00000027993.17	Myeloid cells_Mast cells-Jejunum	Trim2	protein_coding
218198	Myeloid cells_Mast cells-4-Jejunum	Myeloid cells_Mast cells-3-Jejunum	149.622066803483	68.4611485545862	2.18533017135231	0.00291545189504373	Myeloid cells_Mast cells-4-Jejunum	ENSMUSG00000074513.10	Myeloid cells_Mast cells-Jejunum	Arfip1	protein_coding
218199	Myeloid cells_Mast cells-7-Jejunum	Myeloid cells_Mast cells-4-Jejunum	81.5486443479518	38.5657553018617	2.11424620748814	0.0787172011661808	Myeloid cells_Mast cells-7-Jejunum	ENSMUSG00000028081.7	Myeloid cells_Mast cells-Jejunum	Rps3a1	protein_coding
218200	Myeloid cells_Mast cells-0-Jejunum	Myeloid cells_Mast cells-3-Jejunum	61.099730234812	24.9112200810729	2.45211631035768	0.364431486880467	Myeloid cells_Mast cells-0-Jejunum	ENSMUSG00000041977.19	Myeloid cells_Mast cells-Jejunum	Arhgef11	protein_coding
218201	Myeloid cells_Mast cells-3-Jejunum	Myeloid cells_Mast cells-4-Jejunum	178.920020503779	51.1852653675442	3.49505016175214	0.186588921282799	Myeloid cells_Mast cells-3-Jejunum	ENSMUSG00000019710.14	Myeloid cells_Mast cells-Jejunum	Mrpl24	protein_coding
218202	Myeloid cells_Mast cells-6-Jejunum	Myeloid cells_Mast cells-4-Jejunum	176.991537241112	50.6506620153063	3.49386546089021	0.0233236151603499	Myeloid cells_Mast cells-6-Jejunum	ENSMUSG00000028069.17	Myeloid cells_Mast cells-Jejunum	Gpatch4	protein_coding
218203	Myeloid cells_Mast cells-6-Jejunum	Myeloid cells_Mast cells-0-Jejunum	172.476956046386	51.066404041294	3.37703797446145	0.186588921282799	Myeloid cells_Mast cells-6-Jejunum	ENSMUSG00000010538.15	Myeloid cells_Mast cells-Jejunum	Tsacc	protein_coding
218204	Myeloid cells_Mast cells-7-Jejunum	Myeloid cells_Mast cells-1-Jejunum	241.612966631306	88.0892709608275	2.74262163575385	0	Myeloid cells_Mast cells-7-Jejunum	ENSMUSG00000001415.11	Myeloid cells_Mast cells-Jejunum	Smg5	protein_coding
218205	Myeloid cells_Mast cells-6-Jejunum	Myeloid cells_Mast cells-5-Jejunum	73.031549713722	35.9791445577898	2.02954392529212	0.364431486880467	Myeloid cells_Mast cells-6-Jejunum	ENSMUSG00000028064.18	Myeloid cells_Mast cells-Jejunum	Sema4a	protein_coding
218206	Myeloid cells_Mast cells-7-Jejunum	Myeloid cells_Mast cells-5-Jejunum	115.62432787906	56.7139108210504	2.03854646489128	0.0233236151603499	Myeloid cells_Mast cells-7-Jejunum	ENSMUSG00000042626.14	Myeloid cells_Mast cells-Jejunum	Shc1	protein_coding
218207	Myeloid cells_Mast cells-6-Jejunum	Myeloid cells_Mast cells-2-Jejunum	652.664366457355	260.853760413904	2.50197407804664	0.00291545189504373	Myeloid cells_Mast cells-6-Jejunum	ENSMUSG00000042520.17	Myeloid cells_Mast cells-Jejunum	Ubap2l	protein_coding
218208	Myeloid cells_Mast cells-7-Jejunum	Myeloid cells_Mast cells-3-Jejunum	110.306002746633	36.6794526705789	3.00674975277282	0.0233236151603499	Myeloid cells_Mast cells-7-Jejunum	ENSMUSG00000001016.13	Myeloid cells_Mast cells-Jejunum	Ilf2	protein_coding
218209	Myeloid cells_Mast cells-3-Jejunum	Myeloid cells_Mast cells-1-Jejunum	153.744458250997	65.8160201889705	2.33577022900071	0.0787172011661808	Myeloid cells_Mast cells-3-Jejunum	ENSMUSG00000008958.15	Myeloid cells_Mast cells-Jejunum	Vps72	protein_coding
218210	Myeloid cells_Mast cells-7-Jejunum	Myeloid cells_Mast cells-2-Jejunum	175.570354419836	80.8521045036277	2.17135524109391	0.00291545189504373	Myeloid cells_Mast cells-7-Jejunum	ENSMUSG00000015697.15	Myeloid cells_Mast cells-Jejunum	Setdb1	protein_coding
218211	Myeloid cells_Mast cells-6-Jejunum	Myeloid cells_Mast cells-0-Jejunum	116.578096382327	32.9730058746785	3.53479294232044	0.186588921282799	Myeloid cells_Mast cells-6-Jejunum	ENSMUSG00000038619.13	Myeloid cells_Mast cells-Jejunum	Ensa	protein_coding
218212	Myeloid cells_Mast cells-4-Jejunum	Myeloid cells_Mast cells-5-Jejunum	108.783085988475	38.9288576937841	2.79394652108249	0.0787172011661808	Myeloid cells_Mast cells-4-Jejunum	ENSMUSG00000028104.15	Myeloid cells_Mast cells-Jejunum	Polr3gl	protein_coding
218213	Myeloid cells_Mast cells-3-Jejunum	Myeloid cells_Mast cells-0-Jejunum	180.21446960178	61.633193575778	2.92367184675839	0.0787172011661808	Myeloid cells_Mast cells-3-Jejunum	ENSMUSG00000028096.14	Myeloid cells_Mast cells-Jejunum	Gpr89	protein_coding
218214	Myeloid cells_Mast cells-1-Jejunum	Myeloid cells_Mast cells-0-Jejunum	103.52866099166	21.3490559939162	4.84752982627842	0.186588921282799	Myeloid cells_Mast cells-1-Jejunum	ENSMUSG00000028088.15	Myeloid cells_Mast cells-Jejunum	Fmo5	protein_coding
218215	Myeloid cells_Mast cells-5-Jejunum	Myeloid cells_Mast cells-4-Jejunum	270.17442221554	12.5010918416937	21.5955909871222	1	Myeloid cells_Mast cells-5-Jejunum	ENSMUSG00000038205.13	Myeloid cells_Mast cells-Jejunum	Prkab2	protein_coding
218216	Myeloid cells_Mast cells-7-Jejunum	Myeloid cells_Mast cells-4-Jejunum	357.306070777792	78.3311233168669	4.56102817587327	0.364431486880467	Myeloid cells_Mast cells-7-Jejunum	ENSMUSG00000038170.16	Myeloid cells_Mast cells-Jejunum	Pde4dip	protein_coding
218217	Myeloid cells_Mast cells-6-Jejunum	Myeloid cells_Mast cells-3-Jejunum	228.788048340895	83.5841888887632	2.73700901201817	0.0787172011661808	Myeloid cells_Mast cells-6-Jejunum	ENSMUSG00000027879.10	Myeloid cells_Mast cells-Jejunum	Sec22b	protein_coding
218218	Myeloid cells_Mast cells-3-Jejunum	Myeloid cells_Mast cells-5-Jejunum	85.4828773907278	11.6877422859655	7.30849383588311	0.629737609329446	Myeloid cells_Mast cells-3-Jejunum	ENSMUSG00000074388.4	Myeloid cells_Mast cells-Jejunum	Gm5544	lncRNA
218219	Myeloid cells_Mast cells-2-Jejunum	Myeloid cells_Mast cells-1-Jejunum	128.068708209589	59.5852011366519	2.14914465874365	0.0233236151603499	Myeloid cells_Mast cells-2-Jejunum	ENSMUSG00000105728.2	Myeloid cells_Mast cells-Jejunum	Gm42819	TEC
218220	Myeloid cells_Mast cells-2-Jejunum	Myeloid cells_Mast cells-3-Jejunum	80.635391800593	10.4473120139504	7.71186627051098	0.629737609329446	Myeloid cells_Mast cells-2-Jejunum	ENSMUSG00000106427.2	Myeloid cells_Mast cells-Jejunum	Gm42820	TEC
218221	Myeloid cells_Mast cells-3-Jejunum	Myeloid cells_Mast cells-6-Jejunum	112.414148226621	50.6892137231131	2.21747321054347	0.0787172011661808	Myeloid cells_Mast cells-3-Jejunum	ENSMUSG00000027865.11	Myeloid cells_Mast cells-Jejunum	Gdap2	protein_coding
218222	Myeloid cells_Mast cells-2-Jejunum	Myeloid cells_Mast cells-3-Jejunum	166.416399569653	76.4707122733435	2.17605713418099	0.00291545189504373	Myeloid cells_Mast cells-2-Jejunum	ENSMUSG00000052539.16	Myeloid cells_Mast cells-Jejunum	Magi3	protein_coding
218223	Myeloid cells_Mast cells-6-Jejunum	Myeloid cells_Mast cells-1-Jejunum	163.231524437306	66.9329393069997	2.43851743181878	0.186588921282799	Myeloid cells_Mast cells-6-Jejunum	ENSMUSG00000032913.14	Myeloid cells_Mast cells-Jejunum	Lrig2	protein_coding
218224	Myeloid cells_Mast cells-7-Jejunum	Myeloid cells_Mast cells-1-Jejunum	124.51850694668	57.9344383440661	2.14910197605587	0.0787172011661808	Myeloid cells_Mast cells-7-Jejunum	ENSMUSG00000002227.16	Myeloid cells_Mast cells-Jejunum	Mov10	protein_coding
218225	Myeloid cells_Mast cells-7-Jejunum	Myeloid cells_Mast cells-3-Jejunum	319.462858141003	72.045833713542	4.43368484793427	0.364431486880467	Myeloid cells_Mast cells-7-Jejunum	ENSMUSG00000027901.13	Myeloid cells_Mast cells-Jejunum	Dennd2d	protein_coding
218226	Myeloid cells_Mast cells-7-Jejunum	Myeloid cells_Mast cells-3-Jejunum	283.039111891994	79.1781322883909	3.57438802649332	0.00291545189504373	Myeloid cells_Mast cells-7-Jejunum	ENSMUSG00000040774.16	Myeloid cells_Mast cells-Jejunum	Cept1	protein_coding
218227	Myeloid cells_Mast cells-7-Jejunum	Myeloid cells_Mast cells-0-Jejunum	146.371340327553	56.8805503803922	2.57303435014763	0.186588921282799	Myeloid cells_Mast cells-7-Jejunum	ENSMUSG00000040747.10	Myeloid cells_Mast cells-Jejunum	Cd53	protein_coding
218228	Myeloid cells_Mast cells-2-Jejunum	Myeloid cells_Mast cells-1-Jejunum	108.840958444702	31.9603293842046	3.40474935796193	0.186588921282799	Myeloid cells_Mast cells-2-Jejunum	ENSMUSG00000048109.11	Myeloid cells_Mast cells-Jejunum	Rbm15	protein_coding
218229	Myeloid cells_Mast cells-7-Jejunum	Myeloid cells_Mast cells-1-Jejunum	179.549610213702	86.7723121804417	2.0690807343362	0.186588921282799	Myeloid cells_Mast cells-7-Jejunum	ENSMUSG00000014599.11	Myeloid cells_Mast cells-Jejunum	Csf1	protein_coding
218230	Myeloid cells_Mast cells-4-Jejunum	Myeloid cells_Mast cells-3-Jejunum	80.8230241556468	38.0751885264873	2.12242678277487	0.364431486880467	Myeloid cells_Mast cells-4-Jejunum	ENSMUSG00000027884.17	Myeloid cells_Mast cells-Jejunum	Clcc1	protein_coding
218231	Myeloid cells_Mast cells-1-Jejunum	Myeloid cells_Mast cells-3-Jejunum	140.485389560488	62.2723202027203	2.25578284661193	0.186588921282799	Myeloid cells_Mast cells-1-Jejunum	ENSMUSG00000040339.11	Myeloid cells_Mast cells-Jejunum	Fam102b	protein_coding
218232	Myeloid cells_Mast cells-5-Jejunum	Myeloid cells_Mast cells-4-Jejunum	173.761499403893	77.6615160482564	2.2372615888678	0.00291545189504373	Myeloid cells_Mast cells-5-Jejunum	ENSMUSG00000033554.18	Myeloid cells_Mast cells-Jejunum	Dph5	protein_coding
218233	Myeloid cells_Mast cells-0-Jejunum	Myeloid cells_Mast cells-5-Jejunum	240.73952662777	106.666333844774	2.25682227679559	0.0233236151603499	Myeloid cells_Mast cells-0-Jejunum	ENSMUSG00000023057.6	Myeloid cells_Mast cells-Jejunum	Fabp2	protein_coding
218234	Myeloid cells_Mast cells-0-Jejunum	Myeloid cells_Mast cells-5-Jejunum	101.82151346145	44.0855487626569	2.30933770684101	0.0787172011661808	Myeloid cells_Mast cells-0-Jejunum	ENSMUSG00000053819.17	Myeloid cells_Mast cells-Jejunum	Camk2d	protein_coding
218235	Myeloid cells_Mast cells-1-Jejunum	Myeloid cells_Mast cells-0-Jejunum	56.3983034790269	21.9693275870227	2.5664253492601	0.364431486880467	Myeloid cells_Mast cells-1-Jejunum	ENSMUSG00000028028.12	Myeloid cells_Mast cells-Jejunum	Alpk1	protein_coding
218236	Myeloid cells_Mast cells-7-Jejunum	Myeloid cells_Mast cells-2-Jejunum	171.817997642622	62.729489271559	2.73875352888017	0.186588921282799	Myeloid cells_Mast cells-7-Jejunum	ENSMUSG00000050549.9	Myeloid cells_Mast cells-Jejunum	Fam241a	protein_coding
218237	Myeloid cells_Mast cells-6-Jejunum	Myeloid cells_Mast cells-0-Jejunum	108.858347686491	47.351350981292	2.29867487795048	0.0233236151603499	Myeloid cells_Mast cells-6-Jejunum	ENSMUSG00000027984.9	Myeloid cells_Mast cells-Jejunum	Hadh	protein_coding
218238	Myeloid cells_Mast cells-7-Jejunum	Myeloid cells_Mast cells-5-Jejunum	261.05971635309	69.2689866761664	3.76838243280634	0.629737609329446	Myeloid cells_Mast cells-7-Jejunum	ENSMUSG00000028032.14	Myeloid cells_Mast cells-Jejunum	Papss1	protein_coding
218239	Myeloid cells_Mast cells-2-Jejunum	Myeloid cells_Mast cells-6-Jejunum	123.664319926675	52.2598951755801	2.36607170363054	0.364431486880467	Myeloid cells_Mast cells-2-Jejunum	ENSMUSG00000028013.17	Myeloid cells_Mast cells-Jejunum	Ppa2	protein_coding
218240	Myeloid cells_Mast cells-2-Jejunum	Myeloid cells_Mast cells-0-Jejunum	365.572789091341	78.7294675395989	4.64294210406598	0.629737609329446	Myeloid cells_Mast cells-2-Jejunum	ENSMUSG00000045328.12	Myeloid cells_Mast cells-Jejunum	Cenpe	protein_coding
218241	Myeloid cells_Mast cells-6-Jejunum	Myeloid cells_Mast cells-1-Jejunum	978.969069767008	454.699682408614	2.15297608043295	0	Myeloid cells_Mast cells-6-Jejunum	ENSMUSG00000028163.18	Myeloid cells_Mast cells-Jejunum	Nfkb1	protein_coding
218242	Myeloid cells_Mast cells-3-Jejunum	Myeloid cells_Mast cells-2-Jejunum	206.730057120572	92.8301221995098	2.22683956270862	0.0233236151603499	Myeloid cells_Mast cells-3-Jejunum	ENSMUSG00000028273.16	Myeloid cells_Mast cells-Jejunum	Pdlim5	protein_coding
218243	Myeloid cells_Mast cells-6-Jejunum	Myeloid cells_Mast cells-2-Jejunum	69.7119338176438	28.8789251659595	2.41344852455081	0.186588921282799	Myeloid cells_Mast cells-6-Jejunum	ENSMUSG00000028271.10	Myeloid cells_Mast cells-Jejunum	Gtf2b	protein_coding
218244	Myeloid cells_Mast cells-1-Jejunum	Myeloid cells_Mast cells-6-Jejunum	55.3398440431167	24.9114526225563	2.22097182220509	0.364431486880467	Myeloid cells_Mast cells-1-Jejunum	ENSMUSG00000068547.8	Myeloid cells_Mast cells-Jejunum	Clca4a	protein_coding
218245	Myeloid cells_Mast cells-1-Jejunum	Myeloid cells_Mast cells-3-Jejunum	75.7479831436372	27.7902481695123	2.72508298061593	0.364431486880467	Myeloid cells_Mast cells-1-Jejunum	ENSMUSG00000074182.9	Myeloid cells_Mast cells-Jejunum	Znhit6	protein_coding
218246	Myeloid cells_Mast cells-1-Jejunum	Myeloid cells_Mast cells-5-Jejunum	143.464002042815	36.2715024023699	3.95446694714173	0.0787172011661808	Myeloid cells_Mast cells-1-Jejunum	ENSMUSG00000028188.14	Myeloid cells_Mast cells-Jejunum	Spata1	protein_coding
218247	Myeloid cells_Mast cells-7-Jejunum	Myeloid cells_Mast cells-2-Jejunum	131.604926041207	47.8374752918456	2.75071830307497	0.186588921282799	Myeloid cells_Mast cells-7-Jejunum	ENSMUSG00000038975.15	Myeloid cells_Mast cells-Jejunum	Rabggtb	protein_coding
218248	Myeloid cells_Mast cells-2-Jejunum	Myeloid cells_Mast cells-4-Jejunum	58.5314209645858	16.0152876594143	3.65306521847018	0.186588921282799	Myeloid cells_Mast cells-2-Jejunum	ENSMUSG00000063052.10	Myeloid cells_Mast cells-Jejunum	Lrrc40	protein_coding
218249	Myeloid cells_Mast cells-7-Jejunum	Myeloid cells_Mast cells-1-Jejunum	110.306002746633	26.2077359314922	4.20768608833701	0.186588921282799	Myeloid cells_Mast cells-7-Jejunum	ENSMUSG00000028234.7	Myeloid cells_Mast cells-Jejunum	Rps20	protein_coding
218250	Myeloid cells_Mast cells-2-Jejunum	Myeloid cells_Mast cells-4-Jejunum	71.9684127174965	30.7986301142583	2.3363068221649	0.186588921282799	Myeloid cells_Mast cells-2-Jejunum	ENSMUSG00000041272.12	Myeloid cells_Mast cells-Jejunum	Tox	protein_coding
218251	Myeloid cells_Mast cells-4-Jejunum	Myeloid cells_Mast cells-2-Jejunum	113.097732068799	31.5036795399608	3.58916298318555	0.0233236151603499	Myeloid cells_Mast cells-4-Jejunum	ENSMUSG00000028211.12	Myeloid cells_Mast cells-Jejunum	Trp53inp1	protein_coding
218252	Myeloid cells_Mast cells-2-Jejunum	Myeloid cells_Mast cells-6-Jejunum	131.579347050037	54.947546927467	2.39438174385237	0.186588921282799	Myeloid cells_Mast cells-2-Jejunum	ENSMUSG00000078773.12	Myeloid cells_Mast cells-Jejunum	Rad54b	protein_coding
218253	Myeloid cells_Mast cells-7-Jejunum	Myeloid cells_Mast cells-3-Jejunum	153.799581026778	38.2718339066753	4.01782164882018	0.364431486880467	Myeloid cells_Mast cells-7-Jejunum	ENSMUSG00000046667.15	Myeloid cells_Mast cells-Jejunum	Rbm12b1	protein_coding
218254	Myeloid cells_Mast cells-7-Jejunum	Myeloid cells_Mast cells-1-Jejunum	203.108574243316	62.7750947580363	3.23514004440231	0.0233236151603499	Myeloid cells_Mast cells-7-Jejunum	ENSMUSG00000028218.20	Myeloid cells_Mast cells-Jejunum	Cibar1	protein_coding
218255	Myeloid cells_Mast cells-6-Jejunum	Myeloid cells_Mast cells-4-Jejunum	143.591505217586	53.7612158516199	2.67060178839643	0.364431486880467	Myeloid cells_Mast cells-6-Jejunum	ENSMUSG00000041153.10	Myeloid cells_Mast cells-Jejunum	Osgin2	protein_coding
218256	Myeloid cells_Mast cells-7-Jejunum	Myeloid cells_Mast cells-4-Jejunum	223.613255540299	99.257212704648	2.25274035048864	0.186588921282799	Myeloid cells_Mast cells-7-Jejunum	ENSMUSG00000028228.6	Myeloid cells_Mast cells-Jejunum	Cpne3	protein_coding
218257	Myeloid cells_Mast cells-6-Jejunum	Myeloid cells_Mast cells-5-Jejunum	194.060215929714	82.3640596982506	2.35596274653239	0.364431486880467	Myeloid cells_Mast cells-6-Jejunum	ENSMUSG00000028289.13	Myeloid cells_Mast cells-Jejunum	Epha7	protein_coding
218258	Myeloid cells_Mast cells-5-Jejunum	Myeloid cells_Mast cells-1-Jejunum	61.6507489145791	20.2804107536288	3.03891082656133	0.364431486880467	Myeloid cells_Mast cells-5-Jejunum	ENSMUSG00000028295.15	Myeloid cells_Mast cells-Jejunum	Smim8	protein_coding
218259	Myeloid cells_Mast cells-1-Jejunum	Myeloid cells_Mast cells-0-Jejunum	53.7580575294154	20.1277335148763	2.67001534654809	0.186588921282799	Myeloid cells_Mast cells-1-Jejunum	ENSMUSG00000073910.11	Myeloid cells_Mast cells-Jejunum	Mob3b	protein_coding
218260	Myeloid cells_Mast cells-4-Jejunum	Myeloid cells_Mast cells-3-Jejunum	66.4105259502668	16.0283073039634	4.14136758271573	0.186588921282799	Myeloid cells_Mast cells-4-Jejunum	ENSMUSG00000028410.14	Myeloid cells_Mast cells-Jejunum	Dnaja1	protein_coding
218261	Myeloid cells_Mast cells-2-Jejunum	Myeloid cells_Mast cells-5-Jejunum	110.959471072042	42.2737785057692	2.62439817333027	0.0787172011661808	Myeloid cells_Mast cells-2-Jejunum	ENSMUSG00000028419.6	Myeloid cells_Mast cells-Jejunum	Chmp5	protein_coding
218262	Myeloid cells_Mast cells-2-Jejunum	Myeloid cells_Mast cells-4-Jejunum	114.492031678908	45.8307119029344	2.49782402859189	0.00291545189504373	Myeloid cells_Mast cells-2-Jejunum	ENSMUSG00000028438.17	Myeloid cells_Mast cells-Jejunum	Kif24	protein_coding
218263	Myeloid cells_Mast cells-6-Jejunum	Myeloid cells_Mast cells-2-Jejunum	191.422659583544	70.1720493817181	2.72765844357647	0.00291545189504373	Myeloid cells_Mast cells-6-Jejunum	ENSMUSG00000028452.8	Myeloid cells_Mast cells-Jejunum	Vcp	protein_coding
218264	Myeloid cells_Mast cells-7-Jejunum	Myeloid cells_Mast cells-3-Jejunum	134.180073755391	52.95914684631	2.53336294323833	0.0787172011661808	Myeloid cells_Mast cells-7-Jejunum	ENSMUSG00000087142.8	Myeloid cells_Mast cells-Jejunum	Gm12454	lncRNA
218265	Myeloid cells_Mast cells-3-Jejunum	Myeloid cells_Mast cells-7-Jejunum	196.397531235101	86.4480956105123	2.27170781230139	0.0233236151603499	Myeloid cells_Mast cells-3-Jejunum	ENSMUSG00000028478.19	Myeloid cells_Mast cells-Jejunum	Clta	protein_coding
218266	Myeloid cells_Mast cells-6-Jejunum	Myeloid cells_Mast cells-2-Jejunum	198.818214727766	73.1327120513742	2.71835989056725	0	Myeloid cells_Mast cells-6-Jejunum	ENSMUSG00000035615.13	Myeloid cells_Mast cells-Jejunum	Frmpd1	protein_coding
218267	Myeloid cells_Mast cells-5-Jejunum	Myeloid cells_Mast cells-7-Jejunum	211.931318399909	89.9441464246155	2.35610393543696	0.00291545189504373	Myeloid cells_Mast cells-5-Jejunum	ENSMUSG00000039853.19	Myeloid cells_Mast cells-Jejunum	Trim14	protein_coding
218268	Myeloid cells_Mast cells-4-Jejunum	Myeloid cells_Mast cells-2-Jejunum	232.212733174948	35.4728511965455	6.54464693067159	0.186588921282799	Myeloid cells_Mast cells-4-Jejunum	ENSMUSG00000039740.7	Myeloid cells_Mast cells-Jejunum	Alg2	protein_coding
218269	Myeloid cells_Mast cells-6-Jejunum	Myeloid cells_Mast cells-1-Jejunum	255.450090304123	103.153689685974	2.47625972938476	0.0233236151603499	Myeloid cells_Mast cells-6-Jejunum	ENSMUSG00000028344.13	Myeloid cells_Mast cells-Jejunum	Invs	protein_coding
218270	Myeloid cells_Mast cells-4-Jejunum	Myeloid cells_Mast cells-5-Jejunum	302.999279345534	95.3872917520877	3.17628806625848	0.0787172011661808	Myeloid cells_Mast cells-4-Jejunum	ENSMUSG00000028307.10	Myeloid cells_Mast cells-Jejunum	Aldob	protein_coding
218271	Myeloid cells_Mast cells-7-Jejunum	Myeloid cells_Mast cells-6-Jejunum	358.116240304807	169.193182641118	2.11654553250571	0	Myeloid cells_Mast cells-7-Jejunum	ENSMUSG00000055296.15	Myeloid cells_Mast cells-Jejunum	Tmem245	protein_coding
218272	Myeloid cells_Mast cells-0-Jejunum	Myeloid cells_Mast cells-3-Jejunum	100.230893065904	38.3371112694456	2.61404026920208	0.364431486880467	Myeloid cells_Mast cells-0-Jejunum	ENSMUSG00000028434.13	Myeloid cells_Mast cells-Jejunum	Epb41l4b	protein_coding
218273	Myeloid cells_Mast cells-6-Jejunum	Myeloid cells_Mast cells-3-Jejunum	275.585177953425	123.761838875921	2.22663879325333	0	Myeloid cells_Mast cells-6-Jejunum	ENSMUSG00000028381.9	Myeloid cells_Mast cells-Jejunum	Ugcg	protein_coding
218274	Myeloid cells_Mast cells-2-Jejunum	Myeloid cells_Mast cells-0-Jejunum	59.8978703414588	19.2943860935708	3.1033294739899	0.629737609329446	Myeloid cells_Mast cells-2-Jejunum	ENSMUSG00000066148.4	Myeloid cells_Mast cells-Jejunum	Prpf4	protein_coding
218275	Myeloid cells_Mast cells-2-Jejunum	Myeloid cells_Mast cells-3-Jejunum	60.6638479139512	20.8250332734364	2.91210708030436	0.364431486880467	Myeloid cells_Mast cells-2-Jejunum	ENSMUSG00000039137.19	Myeloid cells_Mast cells-Jejunum	Whrn	protein_coding
218276	Myeloid cells_Mast cells-6-Jejunum	Myeloid cells_Mast cells-1-Jejunum	247.984341160209	50.5054765460441	4.90927450588664	0.629737609329446	Myeloid cells_Mast cells-6-Jejunum	ENSMUSG00000039105.7	Myeloid cells_Mast cells-Jejunum	Atp6v1g1	protein_coding
218277	Myeloid cells_Mast cells-0-Jejunum	Myeloid cells_Mast cells-3-Jejunum	50.0513984296348	24.9112200810729	2.00878601716837	0.364431486880467	Myeloid cells_Mast cells-0-Jejunum	ENSMUSG00000028399.19	Myeloid cells_Mast cells-Jejunum	Ptprd	protein_coding
218278	Myeloid cells_Mast cells-4-Jejunum	Myeloid cells_Mast cells-2-Jejunum	102.70532550884	51.2692378789948	2.0030587379481	0.0233236151603499	Myeloid cells_Mast cells-4-Jejunum	ENSMUSG00000038368.17	Myeloid cells_Mast cells-Jejunum	Focad	protein_coding
218279	Myeloid cells_Mast cells-1-Jejunum	Myeloid cells_Mast cells-3-Jejunum	147.911773129126	38.6213856054694	3.82905688757338	0.364431486880467	Myeloid cells_Mast cells-1-Jejunum	ENSMUSG00000006386.16	Myeloid cells_Mast cells-Jejunum	Tek	protein_coding
218280	Myeloid cells_Mast cells-6-Jejunum	Myeloid cells_Mast cells-7-Jejunum	327.706281838758	29.431647096488	11.1310444271255	1	Myeloid cells_Mast cells-6-Jejunum	ENSMUSG00000087366.8	Myeloid cells_Mast cells-Jejunum	Junos	lncRNA
218281	Myeloid cells_Mast cells-6-Jejunum	Myeloid cells_Mast cells-2-Jejunum	123.720693715223	59.28856156561	2.08657158704134	0.00291545189504373	Myeloid cells_Mast cells-6-Jejunum	ENSMUSG00000028560.12	Myeloid cells_Mast cells-Jejunum	Usp1	protein_coding
218282	Myeloid cells_Mast cells-7-Jejunum	Myeloid cells_Mast cells-4-Jejunum	115.62432787906	51.2945156351348	2.25388206959059	0.0233236151603499	Myeloid cells_Mast cells-7-Jejunum	ENSMUSG00000035212.15	Myeloid cells_Mast cells-Jejunum	Leprot	protein_coding
218283	Myeloid cells_Mast cells-7-Jejunum	Myeloid cells_Mast cells-2-Jejunum	293.630758102479	116.455742813552	2.52126291395885	0.0233236151603499	Myeloid cells_Mast cells-7-Jejunum	ENSMUSG00000035069.4	Myeloid cells_Mast cells-Jejunum	Oma1	protein_coding
218284	Myeloid cells_Mast cells-2-Jejunum	Myeloid cells_Mast cells-0-Jejunum	156.63419291647	77.0247618019487	2.03342217529265	0.186588921282799	Myeloid cells_Mast cells-2-Jejunum	ENSMUSG00000078612.10	Myeloid cells_Mast cells-Jejunum	Fyb2	protein_coding
218285	Myeloid cells_Mast cells-6-Jejunum	Myeloid cells_Mast cells-2-Jejunum	756.042434814587	299.297354888943	2.52600687041292	0	Myeloid cells_Mast cells-6-Jejunum	ENSMUSG00000061887.15	Myeloid cells_Mast cells-Jejunum	Ssbp3	protein_coding
218286	Myeloid cells_Mast cells-2-Jejunum	Myeloid cells_Mast cells-7-Jejunum	98.0216312687297	14.715823548244	6.65712385779737	0.186588921282799	Myeloid cells_Mast cells-2-Jejunum	ENSMUSG00000028613.16	Myeloid cells_Mast cells-Jejunum	Lrp8	protein_coding
218287	Myeloid cells_Mast cells-7-Jejunum	Myeloid cells_Mast cells-2-Jejunum	80.5343577267086	33.4637348591103	2.4061957252669	0.186588921282799	Myeloid cells_Mast cells-7-Jejunum	ENSMUSG00000028587.19	Myeloid cells_Mast cells-Jejunum	Orc1	protein_coding
218288	Myeloid cells_Mast cells-5-Jejunum	Myeloid cells_Mast cells-2-Jejunum	110.602396107716	17.4424337702803	6.33793530252938	0.364431486880467	Myeloid cells_Mast cells-5-Jejunum	ENSMUSG00000084968.2	Myeloid cells_Mast cells-Jejunum	Gm12743	lncRNA
218289	Myeloid cells_Mast cells-7-Jejunum	Myeloid cells_Mast cells-2-Jejunum	340.599682032681	115.947447144038	2.93736789159897	0.0233236151603499	Myeloid cells_Mast cells-7-Jejunum	ENSMUSG00000028552.14	Myeloid cells_Mast cells-Jejunum	Eps15	protein_coding
218290	Myeloid cells_Mast cells-5-Jejunum	Myeloid cells_Mast cells-0-Jejunum	167.638076724833	36.9362500513198	4.53762090853505	0.364431486880467	Myeloid cells_Mast cells-5-Jejunum	ENSMUSG00000034401.17	Myeloid cells_Mast cells-Jejunum	Spata6	protein_coding
218291	Myeloid cells_Mast cells-7-Jejunum	Myeloid cells_Mast cells-2-Jejunum	117.367775187581	48.0033077850678	2.44469253634897	0.0233236151603499	Myeloid cells_Mast cells-7-Jejunum	ENSMUSG00000028719.9	Myeloid cells_Mast cells-Jejunum	Cmpk1	protein_coding
218292	Myeloid cells_Mast cells-6-Jejunum	Myeloid cells_Mast cells-7-Jejunum	169.299610847614	73.915095447801	2.2902859958722	0.0233236151603499	Myeloid cells_Mast cells-6-Jejunum	ENSMUSG00000028710.19	Myeloid cells_Mast cells-Jejunum	Atpaf1	protein_coding
218293	Myeloid cells_Mast cells-2-Jejunum	Myeloid cells_Mast cells-1-Jejunum	161.541269739798	65.6575836907577	2.46013726499481	0.0787172011661808	Myeloid cells_Mast cells-2-Jejunum	ENSMUSG00000028693.16	Myeloid cells_Mast cells-Jejunum	Nasp	protein_coding
218294	Myeloid cells_Mast cells-7-Jejunum	Myeloid cells_Mast cells-0-Jejunum	266.453060284325	111.729894303989	2.38467256429839	0.00291545189504373	Myeloid cells_Mast cells-7-Jejunum	ENSMUSG00000028677.20	Myeloid cells_Mast cells-Jejunum	Rnf220	protein_coding
218295	Myeloid cells_Mast cells-6-Jejunum	Myeloid cells_Mast cells-5-Jejunum	159.378243850388	34.8051995595638	4.57812236801049	0.186588921282799	Myeloid cells_Mast cells-6-Jejunum	ENSMUSG00000033365.15	Myeloid cells_Mast cells-Jejunum	Ipo13	protein_coding
218296	Myeloid cells_Mast cells-7-Jejunum	Myeloid cells_Mast cells-1-Jejunum	328.205345870757	87.7080739777065	3.74170716463944	0.0787172011661808	Myeloid cells_Mast cells-7-Jejunum	ENSMUSG00000033326.16	Myeloid cells_Mast cells-Jejunum	Kdm4a	protein_coding
218297	Myeloid cells_Mast cells-6-Jejunum	Myeloid cells_Mast cells-3-Jejunum	195.260183946846	66.2316775518339	2.94784478841207	0.364431486880467	Myeloid cells_Mast cells-6-Jejunum	ENSMUSG00000006395.17	Myeloid cells_Mast cells-Jejunum	Hyi	polymorphic_pseudogene
218298	Myeloid cells_Mast cells-7-Jejunum	Myeloid cells_Mast cells-1-Jejunum	197.675970543527	78.5461400655155	2.51649292313316	0.629737609329446	Myeloid cells_Mast cells-7-Jejunum	ENSMUSG00000028645.12	Myeloid cells_Mast cells-Jejunum	Slc2a1	protein_coding
218299	Myeloid cells_Mast cells-2-Jejunum	Myeloid cells_Mast cells-5-Jejunum	52.7177155959924	25.7328148214275	2.0482498111319	0.364431486880467	Myeloid cells_Mast cells-2-Jejunum	ENSMUSG00000060288.14	Myeloid cells_Mast cells-Jejunum	Ppih	protein_coding
218300	Myeloid cells_Mast cells-6-Jejunum	Myeloid cells_Mast cells-4-Jejunum	90.4309157897185	25.2872963043384	3.57512181150395	0.364431486880467	Myeloid cells_Mast cells-6-Jejunum	ENSMUSG00000043207.11	Myeloid cells_Mast cells-Jejunum	Zmpste24	protein_coding
218301	Myeloid cells_Mast cells-1-Jejunum	Myeloid cells_Mast cells-3-Jejunum	105.29461628953	29.6802205976136	3.54677783357373	0.0787172011661808	Myeloid cells_Mast cells-1-Jejunum	ENSMUSG00000028657.15	Myeloid cells_Mast cells-Jejunum	Ppt1	protein_coding
218302	Myeloid cells_Mast cells-2-Jejunum	Myeloid cells_Mast cells-0-Jejunum	66.9427758085243	23.9064124861368	2.7994489494331	0.629737609329446	Myeloid cells_Mast cells-2-Jejunum	ENSMUSG00000028873.17	Myeloid cells_Mast cells-Jejunum	Cdca8	protein_coding
218303	Myeloid cells_Mast cells-2-Jejunum	Myeloid cells_Mast cells-3-Jejunum	65.7340352552844	23.4424352899801	2.80329247015866	0.364431486880467	Myeloid cells_Mast cells-2-Jejunum	ENSMUSG00000028861.14	Myeloid cells_Mast cells-Jejunum	Mrps15	protein_coding
218304	Myeloid cells_Mast cells-7-Jejunum	Myeloid cells_Mast cells-6-Jejunum	360.058502895797	131.237544136927	2.74343040293498	0.0233236151603499	Myeloid cells_Mast cells-7-Jejunum	ENSMUSG00000028837.9	Myeloid cells_Mast cells-Jejunum	Psmb2	protein_coding
218305	Myeloid cells_Mast cells-6-Jejunum	Myeloid cells_Mast cells-5-Jejunum	656.107438572777	311.706471106511	2.10485328620503	0	Myeloid cells_Mast cells-6-Jejunum	ENSMUSG00000028820.14	Myeloid cells_Mast cells-Jejunum	Sfpq	protein_coding
218306	Myeloid cells_Mast cells-7-Jejunum	Myeloid cells_Mast cells-4-Jejunum	166.025644545018	73.6394912552669	2.25440314271206	0.186588921282799	Myeloid cells_Mast cells-7-Jejunum	ENSMUSG00000028795.16	Myeloid cells_Mast cells-Jejunum	Ccdc28b	protein_coding
218307	Myeloid cells_Mast cells-4-Jejunum	Myeloid cells_Mast cells-1-Jejunum	71.3383431331518	31.7660787521667	2.24534763051236	0.0787172011661808	Myeloid cells_Mast cells-4-Jejunum	ENSMUSG00000003731.14	Myeloid cells_Mast cells-Jejunum	Kpna6	protein_coding
218308	Myeloid cells_Mast cells-7-Jejunum	Myeloid cells_Mast cells-3-Jejunum	364.46192608696	171.926565004594	2.1198046272311	0.0787172011661808	Myeloid cells_Mast cells-7-Jejunum	ENSMUSG00000028911.17	Myeloid cells_Mast cells-Jejunum	Srsf4	protein_coding
218309	Myeloid cells_Mast cells-6-Jejunum	Myeloid cells_Mast cells-2-Jejunum	214.76273483094	80.1087330239388	2.68068061893549	0.0233236151603499	Myeloid cells_Mast cells-6-Jejunum	ENSMUSG00000040025.18	Myeloid cells_Mast cells-Jejunum	Ythdf2	protein_coding
218310	Myeloid cells_Mast cells-3-Jejunum	Myeloid cells_Mast cells-2-Jejunum	102.234336761097	43.4151947379211	2.35449345427601	0.0787172011661808	Myeloid cells_Mast cells-3-Jejunum	ENSMUSG00000028899.12	Myeloid cells_Mast cells-Jejunum	Taf12	protein_coding
218311	Myeloid cells_Mast cells-1-Jejunum	Myeloid cells_Mast cells-7-Jejunum	81.8962569598242	36.9575477239005	2.21562592064687	0.0233236151603499	Myeloid cells_Mast cells-1-Jejunum	ENSMUSG00000028874.15	Myeloid cells_Mast cells-Jejunum	Fgr	protein_coding
218312	Myeloid cells_Mast cells-6-Jejunum	Myeloid cells_Mast cells-2-Jejunum	477.092073934494	215.370636774777	2.21515769049099	0	Myeloid cells_Mast cells-6-Jejunum	ENSMUSG00000028868.14	Myeloid cells_Mast cells-Jejunum	Wasf2	protein_coding
218313	Myeloid cells_Mast cells-7-Jejunum	Myeloid cells_Mast cells-2-Jejunum	416.412087333184	134.061722233683	3.10596507895507	0.0787172011661808	Myeloid cells_Mast cells-7-Jejunum	ENSMUSG00000037553.15	Myeloid cells_Mast cells-Jejunum	Zdhhc18	protein_coding
218314	Myeloid cells_Mast cells-3-Jejunum	Myeloid cells_Mast cells-2-Jejunum	104.03244275648	24.3976194233082	4.26270341863508	0.629737609329446	Myeloid cells_Mast cells-3-Jejunum	ENSMUSG00000028832.12	Myeloid cells_Mast cells-Jejunum	Stmn1	protein_coding
218315	Myeloid cells_Mast cells-4-Jejunum	Myeloid cells_Mast cells-1-Jejunum	108.364584059	21.4484739516272	5.05043295731578	0.0787172011661808	Myeloid cells_Mast cells-4-Jejunum	ENSMUSG00000040964.17	Myeloid cells_Mast cells-Jejunum	Arhgef10l	protein_coding
218316	Myeloid cells_Mast cells-6-Jejunum	Myeloid cells_Mast cells-3-Jejunum	149.740623078017	44.2417893886808	3.38405802673194	0.0787172011661808	Myeloid cells_Mast cells-6-Jejunum	ENSMUSG00000006215.13	Myeloid cells_Mast cells-Jejunum	Zbtb17	protein_coding
218317	Myeloid cells_Mast cells-2-Jejunum	Myeloid cells_Mast cells-1-Jejunum	92.9906829326897	31.1356306121417	2.98599453935714	0	Myeloid cells_Mast cells-2-Jejunum	ENSMUSG00000040616.4	Myeloid cells_Mast cells-Jejunum	Tmem51	protein_coding
218318	Myeloid cells_Mast cells-7-Jejunum	Myeloid cells_Mast cells-3-Jejunum	103.72615604277	46.2373738835242	2.24307127803698	0.0787172011661808	Myeloid cells_Mast cells-7-Jejunum	ENSMUSG00000028980.15	Myeloid cells_Mast cells-Jejunum	H6pd	protein_coding
218319	Myeloid cells_Mast cells-6-Jejunum	Myeloid cells_Mast cells-2-Jejunum	91.7743006145561	37.4818715904147	2.44811199657533	0.0787172011661808	Myeloid cells_Mast cells-6-Jejunum	ENSMUSG00000028957.13	Myeloid cells_Mast cells-Jejunum	Per3	protein_coding
218320	Myeloid cells_Mast cells-1-Jejunum	Myeloid cells_Mast cells-4-Jejunum	167.959715151585	69.4351336552963	2.41873989306916	0.0233236151603499	Myeloid cells_Mast cells-1-Jejunum	ENSMUSG00000039768.17	Myeloid cells_Mast cells-Jejunum	Dnajc11	protein_coding
218321	Myeloid cells_Mast cells-7-Jejunum	Myeloid cells_Mast cells-1-Jejunum	181.899231432541	62.50055704308	2.91005615750914	0.364431486880467	Myeloid cells_Mast cells-7-Jejunum	ENSMUSG00000029028.15	Myeloid cells_Mast cells-Jejunum	Lrrc47	protein_coding
218322	Myeloid cells_Mast cells-5-Jejunum	Myeloid cells_Mast cells-7-Jejunum	153.978890276876	43.2240478052561	3.56175047431378	0.0787172011661808	Myeloid cells_Mast cells-5-Jejunum	ENSMUSG00000054099.12	Myeloid cells_Mast cells-Jejunum	Slc25a40	protein_coding
218323	Myeloid cells_Mast cells-3-Jejunum	Myeloid cells_Mast cells-4-Jejunum	60.0816390294041	27.1725251967607	2.21067169420173	0.0787172011661808	Myeloid cells_Mast cells-3-Jejunum	ENSMUSG00000097279.2	Myeloid cells_Mast cells-Jejunum	Gm5106	lncRNA
218324	Myeloid cells_Mast cells-5-Jejunum	Myeloid cells_Mast cells-3-Jejunum	182.817831672814	84.2743557445478	2.16917872905068	0.0233236151603499	Myeloid cells_Mast cells-5-Jejunum	ENSMUSG00000028970.10	Myeloid cells_Mast cells-Jejunum	Abcb1b	protein_coding
218325	Myeloid cells_Mast cells-7-Jejunum	Myeloid cells_Mast cells-1-Jejunum	160.811391722009	46.7752469866811	3.43743812590733	0.364431486880467	Myeloid cells_Mast cells-7-Jejunum	ENSMUSG00000029017.14	Myeloid cells_Mast cells-Jejunum	Pmpcb	protein_coding
218326	Myeloid cells_Mast cells-5-Jejunum	Myeloid cells_Mast cells-0-Jejunum	103.376233409195	47.8564599378268	2.15988885627811	0.0787172011661808	Myeloid cells_Mast cells-5-Jejunum	ENSMUSG00000029014.15	Myeloid cells_Mast cells-Jejunum	Dnajc2	protein_coding
218327	Myeloid cells_Mast cells-1-Jejunum	Myeloid cells_Mast cells-2-Jejunum	93.5993870222563	43.6502834533853	2.14403983707985	0.0233236151603499	Myeloid cells_Mast cells-1-Jejunum	ENSMUSG00000028986.13	Myeloid cells_Mast cells-Jejunum	Klhl7	protein_coding
218328	Myeloid cells_Mast cells-2-Jejunum	Myeloid cells_Mast cells-6-Jejunum	55.1670386282186	26.9854650485689	2.0439373253599	0.186588921282799	Myeloid cells_Mast cells-2-Jejunum	ENSMUSG00000028933.12	Myeloid cells_Mast cells-Jejunum	Xrcc2	protein_coding
218329	Myeloid cells_Mast cells-7-Jejunum	Myeloid cells_Mast cells-4-Jejunum	158.848375684316	73.5104540370325	2.16073714131715	0.0233236151603499	Myeloid cells_Mast cells-7-Jejunum	ENSMUSG00000001569.11	Myeloid cells_Mast cells-Jejunum	Nom1	protein_coding
218330	Myeloid cells_Mast cells-2-Jejunum	Myeloid cells_Mast cells-3-Jejunum	120.961344228038	57.5241160589498	2.10260194323816	0.0233236151603499	Myeloid cells_Mast cells-2-Jejunum	ENSMUSG00000059447.14	Myeloid cells_Mast cells-Jejunum	Hadhb	protein_coding
218331	Myeloid cells_Mast cells-1-Jejunum	Myeloid cells_Mast cells-0-Jejunum	194.194573632448	83.6985031648797	2.32001010996368	0.00291545189504373	Myeloid cells_Mast cells-1-Jejunum	ENSMUSG00000106864.4	Myeloid cells_Mast cells-Jejunum	Gtf3c2	protein_coding
218332	Myeloid cells_Mast cells-4-Jejunum	Myeloid cells_Mast cells-1-Jejunum	104.610533194251	39.7961845909757	2.62824820487742	0.364431486880467	Myeloid cells_Mast cells-4-Jejunum	ENSMUSG00000106717.2	Myeloid cells_Mast cells-Jejunum	Gm42798	TEC
218333	Myeloid cells_Mast cells-6-Jejunum	Myeloid cells_Mast cells-5-Jejunum	255.882719288849	66.9576587598576	3.82113880084216	0.186588921282799	Myeloid cells_Mast cells-6-Jejunum	ENSMUSG00000029136.10	Myeloid cells_Mast cells-Jejunum	Rbks	protein_coding
218334	Myeloid cells_Mast cells-5-Jejunum	Myeloid cells_Mast cells-6-Jejunum	78.4231323547243	21.2426083482476	3.69051793876358	0.364431486880467	Myeloid cells_Mast cells-5-Jejunum	ENSMUSG00000029135.11	Myeloid cells_Mast cells-Jejunum	Fosl2	protein_coding
218335	Myeloid cells_Mast cells-5-Jejunum	Myeloid cells_Mast cells-2-Jejunum	104.919040295658	41.6788318047595	2.51695803775625	0.00291545189504373	Myeloid cells_Mast cells-5-Jejunum	ENSMUSG00000079562.8	Myeloid cells_Mast cells-Jejunum	Maea	protein_coding
218336	Myeloid cells_Mast cells-6-Jejunum	Myeloid cells_Mast cells-0-Jejunum	73.031549713722	22.9197407841649	3.18545030234987	0.0787172011661808	Myeloid cells_Mast cells-6-Jejunum	ENSMUSG00000079555.3	Myeloid cells_Mast cells-Jejunum	Haus3	protein_coding
218337	Myeloid cells_Mast cells-4-Jejunum	Myeloid cells_Mast cells-0-Jejunum	247.209200469742	25.4182457115814	9.72222792220167	0.629737609329446	Myeloid cells_Mast cells-4-Jejunum	ENSMUSG00000036693.13	Myeloid cells_Mast cells-Jejunum	Nop14	protein_coding
218338	Myeloid cells_Mast cells-7-Jejunum	Myeloid cells_Mast cells-6-Jejunum	252.876338970431	110.277985314051	2.29296362836191	0	Myeloid cells_Mast cells-7-Jejunum	ENSMUSG00000029192.18	Myeloid cells_Mast cells-Jejunum	Tbc1d14	protein_coding
218339	Myeloid cells_Mast cells-5-Jejunum	Myeloid cells_Mast cells-1-Jejunum	127.564049853403	62.4505840586062	2.04247289352436	0.0233236151603499	Myeloid cells_Mast cells-5-Jejunum	ENSMUSG00000063646.19	Myeloid cells_Mast cells-Jejunum	Jakmip1	protein_coding
218340	Myeloid cells_Mast cells-4-Jejunum	Myeloid cells_Mast cells-7-Jejunum	179.163018926398	55.1530013733166	3.24806508829788	0.364431486880467	Myeloid cells_Mast cells-4-Jejunum	ENSMUSG00000067365.12	Myeloid cells_Mast cells-Jejunum	Tmem128	protein_coding
218341	Myeloid cells_Mast cells-0-Jejunum	Myeloid cells_Mast cells-3-Jejunum	65.9543395382513	21.6819204066537	3.04096356162259	0.629737609329446	Myeloid cells_Mast cells-0-Jejunum	ENSMUSG00000005107.14	Myeloid cells_Mast cells-Jejunum	Slc2a9	protein_coding
218342	Myeloid cells_Mast cells-7-Jejunum	Myeloid cells_Mast cells-2-Jejunum	124.51850694668	58.0589263754433	2.14449473616137	0.0233236151603499	Myeloid cells_Mast cells-7-Jejunum	ENSMUSG00000046985.12	Myeloid cells_Mast cells-Jejunum	Tapt1	protein_coding
218343	Myeloid cells_Mast cells-1-Jejunum	Myeloid cells_Mast cells-0-Jejunum	82.7601618299354	18.1462408193042	4.55877197563563	0.364431486880467	Myeloid cells_Mast cells-1-Jejunum	ENSMUSG00000029179.15	Myeloid cells_Mast cells-Jejunum	Zcchc4	protein_coding
218344	Myeloid cells_Mast cells-7-Jejunum	Myeloid cells_Mast cells-1-Jejunum	223.789021701407	54.1556867219097	4.13174899545548	0.0787172011661808	Myeloid cells_Mast cells-7-Jejunum	ENSMUSG00000061461.12	Myeloid cells_Mast cells-Jejunum	Smim20	protein_coding
218345	Myeloid cells_Mast cells-5-Jejunum	Myeloid cells_Mast cells-6-Jejunum	100.741556332047	40.1775238675769	2.50703568261724	0.0787172011661808	Myeloid cells_Mast cells-5-Jejunum	ENSMUSG00000029185.15	Myeloid cells_Mast cells-Jejunum	Fam114a1	protein_coding
218346	Myeloid cells_Mast cells-4-Jejunum	Myeloid cells_Mast cells-6-Jejunum	150.189843744123	68.3589150163986	2.19690255005651	0.186588921282799	Myeloid cells_Mast cells-4-Jejunum	ENSMUSG00000037720.17	Myeloid cells_Mast cells-Jejunum	Tmem33	protein_coding
218347	Myeloid cells_Mast cells-7-Jejunum	Myeloid cells_Mast cells-1-Jejunum	287.503758809618	26.1810533125544	10.9775561669298	1	Myeloid cells_Mast cells-7-Jejunum	ENSMUSG00000106837.2	Myeloid cells_Mast cells-Jejunum	D630030B08Rik	TEC
218348	Myeloid cells_Mast cells-7-Jejunum	Myeloid cells_Mast cells-4-Jejunum	372.079521400352	157.004791786634	2.36977368288958	0.0233236151603499	Myeloid cells_Mast cells-7-Jejunum	ENSMUSG00000036087.19	Myeloid cells_Mast cells-Jejunum	Slain2	protein_coding
218349	Myeloid cells_Mast cells-7-Jejunum	Myeloid cells_Mast cells-2-Jejunum	139.672184394876	53.060253215444	2.63202408000245	0.0233236151603499	Myeloid cells_Mast cells-7-Jejunum	ENSMUSG00000054814.15	Myeloid cells_Mast cells-Jejunum	Usp46	protein_coding
218350	Myeloid cells_Mast cells-2-Jejunum	Myeloid cells_Mast cells-3-Jejunum	50.926781401456	21.5610904839631	2.36134475627576	0.629737609329446	Myeloid cells_Mast cells-2-Jejunum	ENSMUSG00000107009.2	Myeloid cells_Mast cells-Jejunum	6720475M21Rik	TEC
218351	Myeloid cells_Mast cells-1-Jejunum	Myeloid cells_Mast cells-5-Jejunum	139.689299307779	45.2723928956098	3.08506883966645	0.0233236151603499	Myeloid cells_Mast cells-1-Jejunum	ENSMUSG00000029238.12	Myeloid cells_Mast cells-Jejunum	Clock	protein_coding
218352	Myeloid cells_Mast cells-7-Jejunum	Myeloid cells_Mast cells-2-Jejunum	219.72340121069	88.3321647898455	2.48729926115584	0.0787172011661808	Myeloid cells_Mast cells-7-Jejunum	ENSMUSG00000036403.16	Myeloid cells_Mast cells-Jejunum	Cep135	protein_coding
218353	Myeloid cells_Mast cells-3-Jejunum	Myeloid cells_Mast cells-0-Jejunum	56.8707904517818	22.1853128775412	2.56273884335904	0.0787172011661808	Myeloid cells_Mast cells-3-Jejunum	ENSMUSG00000055923.17	Myeloid cells_Mast cells-Jejunum	Aasdh	protein_coding
218354	Myeloid cells_Mast cells-6-Jejunum	Myeloid cells_Mast cells-1-Jejunum	90.4309157897185	20.259345818609	4.46195533881937	0.0787172011661808	Myeloid cells_Mast cells-6-Jejunum	ENSMUSG00000029246.15	Myeloid cells_Mast cells-Jejunum	Ppat	protein_coding
218355	Myeloid cells_Mast cells-6-Jejunum	Myeloid cells_Mast cells-7-Jejunum	80.3550477351538	36.9575477239005	2.17393505069301	0.0233236151603499	Myeloid cells_Mast cells-6-Jejunum	ENSMUSG00000029247.18	Myeloid cells_Mast cells-Jejunum	Paics	protein_coding
218356	Myeloid cells_Mast cells-1-Jejunum	Myeloid cells_Mast cells-5-Jejunum	91.7794253156969	42.7781196418729	2.14520820461273	0.00291545189504373	Myeloid cells_Mast cells-1-Jejunum	ENSMUSG00000029250.6	Myeloid cells_Mast cells-Jejunum	Polr2b	protein_coding
218357	Myeloid cells_Mast cells-7-Jejunum	Myeloid cells_Mast cells-2-Jejunum	270.575432776109	92.3735048410731	2.92893664557971	0.364431486880467	Myeloid cells_Mast cells-7-Jejunum	ENSMUSG00000105704.2	Myeloid cells_Mast cells-Jejunum	Gm43055	lncRNA
218358	Myeloid cells_Mast cells-7-Jejunum	Myeloid cells_Mast cells-5-Jejunum	220.706075842387	104.22072108361	2.11757218551081	0.00291545189504373	Myeloid cells_Mast cells-7-Jejunum	ENSMUSG00000029405.17	Myeloid cells_Mast cells-Jejunum	G3bp2	protein_coding
218359	Myeloid cells_Mast cells-5-Jejunum	Myeloid cells_Mast cells-3-Jejunum	331.473600402591	117.127828644662	2.82985952734489	0.0233236151603499	Myeloid cells_Mast cells-5-Jejunum	ENSMUSG00000029328.16	Myeloid cells_Mast cells-Jejunum	Hnrnpdl	protein_coding
218360	Myeloid cells_Mast cells-3-Jejunum	Myeloid cells_Mast cells-5-Jejunum	57.6517408346093	19.7238548198833	2.92197045944165	0.0787172011661808	Myeloid cells_Mast cells-3-Jejunum	ENSMUSG00000029326.14	Myeloid cells_Mast cells-Jejunum	Enoph1	protein_coding
218361	Myeloid cells_Mast cells-6-Jejunum	Myeloid cells_Mast cells-2-Jejunum	131.798858248052	65.5605720781313	2.01018313659051	0.0787172011661808	Myeloid cells_Mast cells-6-Jejunum	ENSMUSG00000118665.1	Myeloid cells_Mast cells-Jejunum	Lin54	protein_coding
218362	Myeloid cells_Mast cells-5-Jejunum	Myeloid cells_Mast cells-1-Jejunum	81.4823586528169	36.9555281699911	2.20455009537705	0.364431486880467	Myeloid cells_Mast cells-5-Jejunum	ENSMUSG00000029330.9	Myeloid cells_Mast cells-Jejunum	Cds1	protein_coding
218363	Myeloid cells_Mast cells-1-Jejunum	Myeloid cells_Mast cells-0-Jejunum	119.071127608878	27.6825745297753	4.30011039532785	0.629737609329446	Myeloid cells_Mast cells-1-Jejunum	ENSMUSG00000057315.15	Myeloid cells_Mast cells-Jejunum	Arhgap24	protein_coding
218364	Myeloid cells_Mast cells-7-Jejunum	Myeloid cells_Mast cells-4-Jejunum	178.650377823485	69.8403735338652	2.55775837385989	0.364431486880467	Myeloid cells_Mast cells-7-Jejunum	ENSMUSG00000034462.10	Myeloid cells_Mast cells-Jejunum	Pkd2	protein_coding
218365	Myeloid cells_Mast cells-6-Jejunum	Myeloid cells_Mast cells-7-Jejunum	225.21424109173	106.517912528886	2.11422748972629	0.186588921282799	Myeloid cells_Mast cells-6-Jejunum	ENSMUSG00000097392.5	Myeloid cells_Mast cells-Jejunum	Thoc2l	protein_coding
218366	Myeloid cells_Mast cells-2-Jejunum	Myeloid cells_Mast cells-0-Jejunum	90.2995322911079	2.64559956756665	34.0072100455489	1	Myeloid cells_Mast cells-2-Jejunum	ENSMUSG00000029283.18	Myeloid cells_Mast cells-Jejunum	Cdc7	protein_coding
218367	Myeloid cells_Mast cells-1-Jejunum	Myeloid cells_Mast cells-5-Jejunum	66.8009083606054	21.9206704482716	3.04645991184784	0.186588921282799	Myeloid cells_Mast cells-1-Jejunum	ENSMUSG00000033467.13	Myeloid cells_Mast cells-Jejunum	Crlf2	protein_coding
218368	Myeloid cells_Mast cells-7-Jejunum	Myeloid cells_Mast cells-4-Jejunum	140.193655237019	47.2582258802389	2.9661289931263	0.0233236151603499	Myeloid cells_Mast cells-7-Jejunum	ENSMUSG00000029501.15	Myeloid cells_Mast cells-Jejunum	Ankle2	protein_coding
218369	Myeloid cells_Mast cells-2-Jejunum	Myeloid cells_Mast cells-3-Jejunum	200.358502154157	63.7989362407215	3.14013230683332	0.364431486880467	Myeloid cells_Mast cells-2-Jejunum	ENSMUSG00000007080.15	Myeloid cells_Mast cells-Jejunum	Pole	protein_coding
218370	Myeloid cells_Mast cells-5-Jejunum	Myeloid cells_Mast cells-6-Jejunum	103.329253578471	47.4074973490882	2.17934853916237	0.186588921282799	Myeloid cells_Mast cells-5-Jejunum	ENSMUSG00000043510.13	Myeloid cells_Mast cells-Jejunum	Hscb	protein_coding
218371	Myeloid cells_Mast cells-7-Jejunum	Myeloid cells_Mast cells-2-Jejunum	55.1530013733166	22.4548425900714	2.45552583563156	0.186588921282799	Myeloid cells_Mast cells-7-Jejunum	ENSMUSG00000041939.15	Myeloid cells_Mast cells-Jejunum	Mvk	protein_coding
218372	Myeloid cells_Mast cells-6-Jejunum	Myeloid cells_Mast cells-4-Jejunum	70.7045640610789	34.236956991622	2.06484225966056	0.00291545189504373	Myeloid cells_Mast cells-6-Jejunum	ENSMUSG00000041827.16	Myeloid cells_Mast cells-Jejunum	Oasl1	protein_coding
218373	Myeloid cells_Mast cells-4-Jejunum	Myeloid cells_Mast cells-5-Jejunum	107.551827438038	38.8643297764218	2.76691143118502	0.629737609329446	Myeloid cells_Mast cells-4-Jejunum	ENSMUSG00000029559.16	Myeloid cells_Mast cells-Jejunum	2210016L21Rik	protein_coding
218374	Myeloid cells_Mast cells-1-Jejunum	Myeloid cells_Mast cells-4-Jejunum	82.2972252976923	36.6858518038149	2.24295720774455	0.364431486880467	Myeloid cells_Mast cells-1-Jejunum	ENSMUSG00000041697.9	Myeloid cells_Mast cells-Jejunum	Cox6a1	protein_coding
218375	Myeloid cells_Mast cells-7-Jejunum	Myeloid cells_Mast cells-1-Jejunum	367.851910773234	142.153859772834	2.58759090644448	0.0233236151603499	Myeloid cells_Mast cells-7-Jejunum	ENSMUSG00000029528.20	Myeloid cells_Mast cells-Jejunum	Pxn	protein_coding
218376	Myeloid cells_Mast cells-7-Jejunum	Myeloid cells_Mast cells-5-Jejunum	197.491263192419	79.7511740551419	2.47615792435401	0.00291545189504373	Myeloid cells_Mast cells-7-Jejunum	ENSMUSG00000041638.19	Myeloid cells_Mast cells-Jejunum	Gcn1	protein_coding
218377	Myeloid cells_Mast cells-1-Jejunum	Myeloid cells_Mast cells-5-Jejunum	157.526492987156	65.6004837393737	2.40108720449224	0.0787172011661808	Myeloid cells_Mast cells-1-Jejunum	ENSMUSG00000107286.2	Myeloid cells_Mast cells-Jejunum	Gm43788	TEC
218378	Myeloid cells_Mast cells-6-Jejunum	Myeloid cells_Mast cells-4-Jejunum	100.338998737114	48.6951313968678	2.06033729627854	0.629737609329446	Myeloid cells_Mast cells-6-Jejunum	ENSMUSG00000018604.19	Myeloid cells_Mast cells-Jejunum	Tbx3	protein_coding
218379	Myeloid cells_Mast cells-4-Jejunum	Myeloid cells_Mast cells-1-Jejunum	81.6227215265239	37.3182894785461	2.18688621061625	0.186588921282799	Myeloid cells_Mast cells-4-Jejunum	ENSMUSG00000029454.16	Myeloid cells_Mast cells-Jejunum	Mapkapk5	protein_coding
218380	Myeloid cells_Mast cells-5-Jejunum	Myeloid cells_Mast cells-3-Jejunum	222.015677644995	105.036730077176	2.11358961370694	0.00291545189504373	Myeloid cells_Mast cells-5-Jejunum	ENSMUSG00000029455.15	Myeloid cells_Mast cells-Jejunum	Aldh2	protein_coding
218381	Myeloid cells_Mast cells-2-Jejunum	Myeloid cells_Mast cells-4-Jejunum	59.3189714341414	28.3177974331491	2.09437290612347	0.364431486880467	Myeloid cells_Mast cells-2-Jejunum	ENSMUSG00000029458.15	Myeloid cells_Mast cells-Jejunum	Brap	protein_coding
218382	Myeloid cells_Mast cells-7-Jejunum	Myeloid cells_Mast cells-4-Jejunum	115.62432787906	45.7001070148244	2.52973216277001	0.0787172011661808	Myeloid cells_Mast cells-7-Jejunum	ENSMUSG00000105742.2	Myeloid cells_Mast cells-Jejunum	Gm42748	TEC
218383	Myeloid cells_Mast cells-7-Jejunum	Myeloid cells_Mast cells-4-Jejunum	110.306002746633	22.9884511857622	4.796670952126	0.186588921282799	Myeloid cells_Mast cells-7-Jejunum	ENSMUSG00000038569.14	Myeloid cells_Mast cells-Jejunum	Rad9b	protein_coding
218384	Myeloid cells_Mast cells-1-Jejunum	Myeloid cells_Mast cells-4-Jejunum	164.902905308596	23.6291129401195	6.9762729983286	0.186588921282799	Myeloid cells_Mast cells-1-Jejunum	ENSMUSG00000029465.15	Myeloid cells_Mast cells-Jejunum	Arpc3	protein_coding
218385	Myeloid cells_Mast cells-2-Jejunum	Myeloid cells_Mast cells-4-Jejunum	112.14040542427	27.1445553549395	4.13007703342378	0.364431486880467	Myeloid cells_Mast cells-2-Jejunum	ENSMUSG00000049686.15	Myeloid cells_Mast cells-Jejunum	Orai1	protein_coding
218386	Myeloid cells_Mast cells-6-Jejunum	Myeloid cells_Mast cells-0-Jejunum	227.517051162222	60.5756921768214	3.75545847521518	0.00291545189504373	Myeloid cells_Mast cells-6-Jejunum	ENSMUSG00000049550.18	Myeloid cells_Mast cells-Jejunum	Clip1	protein_coding
218387	Myeloid cells_Mast cells-2-Jejunum	Myeloid cells_Mast cells-5-Jejunum	118.552487328869	48.5554601582637	2.44129236997861	0.0233236151603499	Myeloid cells_Mast cells-2-Jejunum	ENSMUSG00000029427.12	Myeloid cells_Mast cells-Jejunum	Zcchc8	protein_coding
218388	Myeloid cells_Mast cells-6-Jejunum	Myeloid cells_Mast cells-2-Jejunum	81.933011976036	38.0127974182815	2.15510213713622	0.0233236151603499	Myeloid cells_Mast cells-6-Jejunum	ENSMUSG00000029414.12	Myeloid cells_Mast cells-Jejunum	Kntc1	protein_coding
218389	Myeloid cells_Mast cells-5-Jejunum	Myeloid cells_Mast cells-1-Jejunum	113.667775927648	43.0795479075214	2.63817518279891	0.364431486880467	Myeloid cells_Mast cells-5-Jejunum	ENSMUSG00000029390.14	Myeloid cells_Mast cells-Jejunum	Tmed2	protein_coding
218390	Myeloid cells_Mast cells-4-Jejunum	Myeloid cells_Mast cells-2-Jejunum	130.892000867243	32.7304583382458	3.99817252143749	0.364431486880467	Myeloid cells_Mast cells-4-Jejunum	ENSMUSG00000079215.9	Myeloid cells_Mast cells-Jejunum	Zfp664	protein_coding
218391	Myeloid cells_Mast cells-0-Jejunum	Myeloid cells_Mast cells-1-Jejunum	62.8252660048977	26.6876833818357	2.3535849573993	0.186588921282799	Myeloid cells_Mast cells-0-Jejunum	ENSMUSG00000037905.14	Myeloid cells_Mast cells-Jejunum	Bri3bp	protein_coding
218392	Myeloid cells_Mast cells-6-Jejunum	Myeloid cells_Mast cells-7-Jejunum	225.966469548564	55.1530013733166	4.09652237773039	0.0233236151603499	Myeloid cells_Mast cells-6-Jejunum	ENSMUSG00000053094.16	Myeloid cells_Mast cells-Jejunum	Tmem248	protein_coding
218393	Myeloid cells_Mast cells-4-Jejunum	Myeloid cells_Mast cells-3-Jejunum	142.397696173796	63.8492683986002	2.2300239220548	0.186588921282799	Myeloid cells_Mast cells-4-Jejunum	ENSMUSG00000025337.11	Myeloid cells_Mast cells-Jejunum	Sbds	protein_coding
218394	Myeloid cells_Mast cells-3-Jejunum	Myeloid cells_Mast cells-2-Jejunum	115.826120730298	55.8579773619529	2.07339027113561	0.00291545189504373	Myeloid cells_Mast cells-3-Jejunum	ENSMUSG00000056310.15	Myeloid cells_Mast cells-Jejunum	Tyw1	protein_coding
218395	Myeloid cells_Mast cells-4-Jejunum	Myeloid cells_Mast cells-1-Jejunum	110.941313606421	54.3470017597261	2.04115955653438	0.186588921282799	Myeloid cells_Mast cells-4-Jejunum	ENSMUSG00000015942.10	Myeloid cells_Mast cells-Jejunum	Gtf2ird2	protein_coding
218396	Myeloid cells_Mast cells-6-Jejunum	Myeloid cells_Mast cells-3-Jejunum	94.5818430718695	39.4493138192384	2.39719939138301	0.0233236151603499	Myeloid cells_Mast cells-6-Jejunum	ENSMUSG00000023079.15	Myeloid cells_Mast cells-Jejunum	Gtf2ird1	protein_coding
218397	Myeloid cells_Mast cells-4-Jejunum	Myeloid cells_Mast cells-2-Jejunum	86.4064010852826	21.3981204207269	4.03661785280393	0.364431486880467	Myeloid cells_Mast cells-4-Jejunum	ENSMUSG00000039959.14	Myeloid cells_Mast cells-Jejunum	Hip1	protein_coding
218398	Myeloid cells_Mast cells-4-Jejunum	Myeloid cells_Mast cells-2-Jejunum	55.088924910112	25.0287616607498	2.20054512506039	0.364431486880467	Myeloid cells_Mast cells-4-Jejunum	ENSMUSG00000037344.15	Myeloid cells_Mast cells-Jejunum	Slc12a9	protein_coding
218399	Myeloid cells_Mast cells-4-Jejunum	Myeloid cells_Mast cells-2-Jejunum	178.654254071085	55.5422439607255	3.21614828372005	0.0787172011661808	Myeloid cells_Mast cells-4-Jejunum	ENSMUSG00000029714.12	Myeloid cells_Mast cells-Jejunum	Gigyf1	protein_coding
218400	Myeloid cells_Mast cells-6-Jejunum	Myeloid cells_Mast cells-4-Jejunum	80.3550477351538	20.4740893373194	3.92329121454957	0.0787172011661808	Myeloid cells_Mast cells-6-Jejunum	ENSMUSG00000093445.8	Myeloid cells_Mast cells-Jejunum	Lrch4	protein_coding
218401	Myeloid cells_Mast cells-7-Jejunum	Myeloid cells_Mast cells-1-Jejunum	194.443314150972	57.8233139939774	3.36230626816962	0.0787172011661808	Myeloid cells_Mast cells-7-Jejunum	ENSMUSG00000019518.12	Myeloid cells_Mast cells-Jejunum	Ap4m1	protein_coding
218402	Myeloid cells_Mast cells-1-Jejunum	Myeloid cells_Mast cells-3-Jejunum	83.2127735266483	25.6516849687137	3.24307517717999	0.364431486880467	Myeloid cells_Mast cells-1-Jejunum	ENSMUSG00000036898.17	Myeloid cells_Mast cells-Jejunum	Zfp157	protein_coding
218403	Myeloid cells_Mast cells-0-Jejunum	Myeloid cells_Mast cells-2-Jejunum	65.6928748834759	30.9925578955071	2.11927270984945	0.0787172011661808	Myeloid cells_Mast cells-0-Jejunum	ENSMUSG00000044092.9	Myeloid cells_Mast cells-Jejunum	C130050O18Rik	protein_coding
218404	Myeloid cells_Mast cells-3-Jejunum	Myeloid cells_Mast cells-7-Jejunum	136.300813689299	58.1235400469243	2.34478776931995	0.0787172011661808	Myeloid cells_Mast cells-3-Jejunum	ENSMUSG00000036718.18	Myeloid cells_Mast cells-Jejunum	Micall2	protein_coding
218405	Myeloid cells_Mast cells-2-Jejunum	Myeloid cells_Mast cells-5-Jejunum	52.0643396939187	17.5091801424108	2.97241875878974	0.0787172011661808	Myeloid cells_Mast cells-2-Jejunum	ENSMUSG00000056076.14	Myeloid cells_Mast cells-Jejunum	Eif3b	protein_coding
218406	Myeloid cells_Mast cells-7-Jejunum	Myeloid cells_Mast cells-1-Jejunum	146.857912552884	66.2436989196172	2.21675038447397	0.0233236151603499	Myeloid cells_Mast cells-7-Jejunum	ENSMUSG00000047843.17	Myeloid cells_Mast cells-Jejunum	Bri3	protein_coding
218407	Myeloid cells_Mast cells-1-Jejunum	Myeloid cells_Mast cells-2-Jejunum	91.6542042882466	25.2627921870595	3.62699157298424	0.186588921282799	Myeloid cells_Mast cells-1-Jejunum	ENSMUSG00000029624.11	Myeloid cells_Mast cells-Jejunum	Ptcd1	protein_coding
218408	Myeloid cells_Mast cells-1-Jejunum	Myeloid cells_Mast cells-0-Jejunum	89.9399859146124	25.8444151823526	3.47909574748414	0.186588921282799	Myeloid cells_Mast cells-1-Jejunum	ENSMUSG00000029630.16	Myeloid cells_Mast cells-Jejunum	Cyp3a25	protein_coding
218409	Myeloid cells_Mast cells-0-Jejunum	Myeloid cells_Mast cells-4-Jejunum	17910.6392032932	7533.96868908635	2.37731614893447	0	Myeloid cells_Mast cells-0-Jejunum	ENSMUSG00000029635.16	Myeloid cells_Mast cells-Jejunum	Cdk8	protein_coding
218410	Myeloid cells_Mast cells-7-Jejunum	Myeloid cells_Mast cells-5-Jejunum	123.567983992889	38.2485654263985	3.23007364796851	0.186588921282799	Myeloid cells_Mast cells-7-Jejunum	ENSMUSG00000041453.13	Myeloid cells_Mast cells-Jejunum	Rpl21	protein_coding
218411	Myeloid cells_Mast cells-4-Jejunum	Myeloid cells_Mast cells-5-Jejunum	175.054174142296	51.465629642855	3.40091370143338	0.0787172011661808	Myeloid cells_Mast cells-4-Jejunum	ENSMUSG00000029642.12	Myeloid cells_Mast cells-Jejunum	Polr1d	protein_coding
218412	Myeloid cells_Mast cells-7-Jejunum	Myeloid cells_Mast cells-4-Jejunum	74.5963405671356	27.4892370760344	2.71303310564042	0.0787172011661808	Myeloid cells_Mast cells-7-Jejunum	ENSMUSG00000001687.16	Myeloid cells_Mast cells-Jejunum	Ubl3	protein_coding
218413	Myeloid cells_Mast cells-6-Jejunum	Myeloid cells_Mast cells-3-Jejunum	69.178566275588	19.1857588092379	3.60436734818168	0.0787172011661808	Myeloid cells_Mast cells-6-Jejunum	ENSMUSG00000097191.3	Myeloid cells_Mast cells-Jejunum	Mm2pr	lncRNA
218414	Myeloid cells_Mast cells-7-Jejunum	Myeloid cells_Mast cells-5-Jejunum	208.273466151907	68.6859340452826	3.03196206655567	0.186588921282799	Myeloid cells_Mast cells-7-Jejunum	ENSMUSG00000041264.17	Myeloid cells_Mast cells-Jejunum	Uspl1	protein_coding
218415	Myeloid cells_Mast cells-1-Jejunum	Myeloid cells_Mast cells-4-Jejunum	257.116010899258	104.300903152749	2.46499649727633	0.0787172011661808	Myeloid cells_Mast cells-1-Jejunum	ENSMUSG00000041132.12	Myeloid cells_Mast cells-Jejunum	N4bp2l1	protein_coding
218416	Myeloid cells_Mast cells-3-Jejunum	Myeloid cells_Mast cells-1-Jejunum	58.8121111879975	15.2023736322194	3.86672800774586	0.364431486880467	Myeloid cells_Mast cells-3-Jejunum	ENSMUSG00000015189.13	Myeloid cells_Mast cells-Jejunum	Casd1	protein_coding
218417	Myeloid cells_Mast cells-5-Jejunum	Myeloid cells_Mast cells-4-Jejunum	51.465629642855	24.1032757415934	2.13474229691919	0.186588921282799	Myeloid cells_Mast cells-5-Jejunum	ENSMUSG00000029759.10	Myeloid cells_Mast cells-Jejunum	Pon3	protein_coding
218418	Myeloid cells_Mast cells-7-Jejunum	Myeloid cells_Mast cells-3-Jejunum	122.67036584172	58.6135527022021	2.09268050445383	0.186588921282799	Myeloid cells_Mast cells-7-Jejunum	ENSMUSG00000042505.7	Myeloid cells_Mast cells-Jejunum	Sdhaf3	protein_coding
218419	Myeloid cells_Mast cells-2-Jejunum	Myeloid cells_Mast cells-6-Jejunum	202.944108336116	90.5643202580288	2.24074669020909	0.0233236151603499	Myeloid cells_Mast cells-2-Jejunum	ENSMUSG00000042742.8	Myeloid cells_Mast cells-Jejunum	Bmt2	protein_coding
218420	Myeloid cells_Mast cells-7-Jejunum	Myeloid cells_Mast cells-1-Jejunum	155.94248099707	36.1005354161644	4.31875294009791	0.0233236151603499	Myeloid cells_Mast cells-7-Jejunum	ENSMUSG00000029767.17	Myeloid cells_Mast cells-Jejunum	Calu	protein_coding
218421	Myeloid cells_Mast cells-6-Jejunum	Myeloid cells_Mast cells-5-Jejunum	100.918127360552	37.6241307606591	2.68182432596683	0.0787172011661808	Myeloid cells_Mast cells-6-Jejunum	ENSMUSG00000018999.15	Myeloid cells_Mast cells-Jejunum	Slc35b4	protein_coding
218422	Myeloid cells_Mast cells-1-Jejunum	Myeloid cells_Mast cells-5-Jejunum	62.3713757921681	10.77010962715	5.78671070608215	0.186588921282799	Myeloid cells_Mast cells-1-Jejunum	ENSMUSG00000061758.14	Myeloid cells_Mast cells-Jejunum	Akr1b10	protein_coding
218423	Myeloid cells_Mast cells-4-Jejunum	Myeloid cells_Mast cells-1-Jejunum	51.2945156351348	23.321251406796	2.19896115903113	0.0787172011661808	Myeloid cells_Mast cells-4-Jejunum	ENSMUSG00000038665.16	Myeloid cells_Mast cells-Jejunum	Dgki	protein_coding
218424	Myeloid cells_Mast cells-2-Jejunum	Myeloid cells_Mast cells-5-Jejunum	67.376703434998	31.7897735828044	2.11909381239862	0.0233236151603499	Myeloid cells_Mast cells-2-Jejunum	ENSMUSG00000029833.18	Myeloid cells_Mast cells-Jejunum	Trim24	protein_coding
218425	Myeloid cells_Mast cells-7-Jejunum	Myeloid cells_Mast cells-3-Jejunum	119.464250207147	58.1648022358073	2.05371132544408	0.186588921282799	Myeloid cells_Mast cells-7-Jejunum	ENSMUSG00000073144.5	Myeloid cells_Mast cells-Jejunum	4930599N23Rik	lncRNA
218426	Myeloid cells_Mast cells-3-Jejunum	Myeloid cells_Mast cells-0-Jejunum	104.517682247031	11.0764068314943	9.4284544880753	0.629737609329446	Myeloid cells_Mast cells-3-Jejunum	ENSMUSG00000046947.13	Myeloid cells_Mast cells-Jejunum	Adck2	protein_coding
218427	Myeloid cells_Mast cells-0-Jejunum	Myeloid cells_Mast cells-5-Jejunum	613.562986417699	218.697003025363	2.80545651456138	0	Myeloid cells_Mast cells-0-Jejunum	ENSMUSG00000068587.11	Myeloid cells_Mast cells-Jejunum	Mgam	protein_coding
218428	Myeloid cells_Mast cells-7-Jejunum	Myeloid cells_Mast cells-2-Jejunum	242.448091751273	42.5993614488888	5.69025405466611	0.364431486880467	Myeloid cells_Mast cells-7-Jejunum	ENSMUSG00000033542.14	Myeloid cells_Mast cells-Jejunum	Arhgef5	protein_coding
218429	Myeloid cells_Mast cells-6-Jejunum	Myeloid cells_Mast cells-1-Jejunum	539.50777889867	222.820616741249	2.42120129984273	0.00291545189504373	Myeloid cells_Mast cells-6-Jejunum	ENSMUSG00000029735.18	Myeloid cells_Mast cells-Jejunum	Tpk1	protein_coding
218430	Myeloid cells_Mast cells-0-Jejunum	Myeloid cells_Mast cells-5-Jejunum	106.136148115197	51.4928284592989	2.06097706263028	0.0787172011661808	Myeloid cells_Mast cells-0-Jejunum	ENSMUSG00000025821.10	Myeloid cells_Mast cells-Jejunum	Zfp282	protein_coding
218431	Myeloid cells_Mast cells-0-Jejunum	Myeloid cells_Mast cells-4-Jejunum	70.8671535200117	32.1735689586448	2.20227761598123	0.0787172011661808	Myeloid cells_Mast cells-0-Jejunum	ENSMUSG00000029811.15	Myeloid cells_Mast cells-Jejunum	Aoc1	protein_coding
218432	Myeloid cells_Mast cells-7-Jejunum	Myeloid cells_Mast cells-5-Jejunum	335.893920831183	163.639182126044	2.05258539313974	0	Myeloid cells_Mast cells-7-Jejunum	ENSMUSG00000029776.12	Myeloid cells_Mast cells-Jejunum	Hibadh	protein_coding
218433	Myeloid cells_Mast cells-6-Jejunum	Myeloid cells_Mast cells-5-Jejunum	208.74001299684	79.1596070267652	2.63674433708212	0.0787172011661808	Myeloid cells_Mast cells-6-Jejunum	ENSMUSG00000029787.11	Myeloid cells_Mast cells-Jejunum	Avl9	protein_coding
218434	Myeloid cells_Mast cells-3-Jejunum	Myeloid cells_Mast cells-2-Jejunum	101.795957598314	45.9436654029915	2.21540451029369	0.0787172011661808	Myeloid cells_Mast cells-3-Jejunum	ENSMUSG00000029798.12	Myeloid cells_Mast cells-Jejunum	Herc6	protein_coding
218435	Myeloid cells_Mast cells-6-Jejunum	Myeloid cells_Mast cells-1-Jejunum	122.755158029448	44.5843911207229	2.75292822581894	0.0787172011661808	Myeloid cells_Mast cells-6-Jejunum	ENSMUSG00000029802.14	Myeloid cells_Mast cells-Jejunum	Abcg2	protein_coding
218436	Myeloid cells_Mast cells-0-Jejunum	Myeloid cells_Mast cells-6-Jejunum	195.961953019727	89.8674832925863	2.18043436287331	0.186588921282799	Myeloid cells_Mast cells-0-Jejunum	ENSMUSG00000092746.5	Myeloid cells_Mast cells-Jejunum	Rn7s6	misc_RNA
218437	Myeloid cells_Mast cells-1-Jejunum	Myeloid cells_Mast cells-0-Jejunum	178.023778215305	69.8203705323189	2.54951787965821	0.00291545189504373	Myeloid cells_Mast cells-1-Jejunum	ENSMUSG00000031668.15	Myeloid cells_Mast cells-Jejunum	Eif2ak3	protein_coding
218438	Myeloid cells_Mast cells-1-Jejunum	Myeloid cells_Mast cells-0-Jejunum	51.2918049258045	16.8427491613825	3.04412083954593	0.364431486880467	Myeloid cells_Mast cells-1-Jejunum	ENSMUSG00000054422.8	Myeloid cells_Mast cells-Jejunum	Fabp1	protein_coding
218439	Myeloid cells_Mast cells-3-Jejunum	Myeloid cells_Mast cells-2-Jejunum	305.888061084218	133.258472102385	2.29535205332892	0	Myeloid cells_Mast cells-3-Jejunum	ENSMUSG00000053470.14	Myeloid cells_Mast cells-Jejunum	Kdm3a	protein_coding
218440	Myeloid cells_Mast cells-3-Jejunum	Myeloid cells_Mast cells-5-Jejunum	124.347616089681	61.4783041893357	2.02245968122259	0.00291545189504373	Myeloid cells_Mast cells-3-Jejunum	ENSMUSG00000049553.12	Myeloid cells_Mast cells-Jejunum	Polr1a	protein_coding
218441	Myeloid cells_Mast cells-3-Jejunum	Myeloid cells_Mast cells-2-Jejunum	107.425297961714	38.555879363585	2.78576035953578	0.186588921282799	Myeloid cells_Mast cells-3-Jejunum	ENSMUSG00000056698.12	Myeloid cells_Mast cells-Jejunum	Elmod3	protein_coding
218442	Myeloid cells_Mast cells-7-Jejunum	Myeloid cells_Mast cells-2-Jejunum	110.306002746633	47.47712569577	2.32307180378491	0	Myeloid cells_Mast cells-7-Jejunum	ENSMUSG00000056429.5	Myeloid cells_Mast cells-Jejunum	Tgoln1	protein_coding
218443	Myeloid cells_Mast cells-0-Jejunum	Myeloid cells_Mast cells-4-Jejunum	337.864228101266	94.4904788790348	3.57537053895528	0.0233236151603499	Myeloid cells_Mast cells-0-Jejunum	ENSMUSG00000071356.8	Myeloid cells_Mast cells-Jejunum	Reg3b	protein_coding
218444	Myeloid cells_Mast cells-1-Jejunum	Myeloid cells_Mast cells-4-Jejunum	68.1535338972056	22.9884511857622	2.96383149224432	0.364431486880467	Myeloid cells_Mast cells-1-Jejunum	ENSMUSG00000030042.16	Myeloid cells_Mast cells-Jejunum	Pole4	protein_coding
218445	Myeloid cells_Mast cells-6-Jejunum	Myeloid cells_Mast cells-5-Jejunum	521.412044162477	193.083275404852	2.70036355781541	0	Myeloid cells_Mast cells-6-Jejunum	ENSMUSG00000033769.17	Myeloid cells_Mast cells-Jejunum	Exoc6b	protein_coding
218446	Myeloid cells_Mast cells-5-Jejunum	Myeloid cells_Mast cells-1-Jejunum	71.0520342685765	30.9203980019365	2.29748205193246	0.0233236151603499	Myeloid cells_Mast cells-5-Jejunum	ENSMUSG00000030007.9	Myeloid cells_Mast cells-Jejunum	Cct7	protein_coding
218447	Myeloid cells_Mast cells-6-Jejunum	Myeloid cells_Mast cells-5-Jejunum	68.3656451486787	26.518264111035	2.5774639781363	0.186588921282799	Myeloid cells_Mast cells-6-Jejunum	ENSMUSG00000054226.14	Myeloid cells_Mast cells-Jejunum	Tprkb	protein_coding
218448	Myeloid cells_Mast cells-3-Jejunum	Myeloid cells_Mast cells-0-Jejunum	69.5555061498411	25.009738890306	2.78042494587322	0.186588921282799	Myeloid cells_Mast cells-3-Jejunum	ENSMUSG00000097048.8	Myeloid cells_Mast cells-Jejunum	1600020E01Rik	lncRNA
218449	Myeloid cells_Mast cells-6-Jejunum	Myeloid cells_Mast cells-5-Jejunum	119.109582221991	53.3483936583455	2.23244318381687	0.0787172011661808	Myeloid cells_Mast cells-6-Jejunum	ENSMUSG00000029993.17	Myeloid cells_Mast cells-Jejunum	Nfu1	protein_coding
218450	Myeloid cells_Mast cells-4-Jejunum	Myeloid cells_Mast cells-3-Jejunum	170.571361278238	79.4342802316804	2.14718241238738	0.00291545189504373	Myeloid cells_Mast cells-4-Jejunum	ENSMUSG00000030057.16	Myeloid cells_Mast cells-Jejunum	Cnbp	protein_coding
218451	Myeloid cells_Mast cells-5-Jejunum	Myeloid cells_Mast cells-2-Jejunum	244.479274936499	59.7682809110129	4.08993485945925	0.0787172011661808	Myeloid cells_Mast cells-5-Jejunum	ENSMUSG00000030058.18	Myeloid cells_Mast cells-Jejunum	Copg1	protein_coding
218452	Myeloid cells_Mast cells-6-Jejunum	Myeloid cells_Mast cells-0-Jejunum	94.5818430718695	29.4104250002628	3.21517595585463	0.186588921282799	Myeloid cells_Mast cells-6-Jejunum	ENSMUSG00000030079.16	Myeloid cells_Mast cells-Jejunum	Ruvbl1	protein_coding
218453	Myeloid cells_Mast cells-1-Jejunum	Myeloid cells_Mast cells-4-Jejunum	109.934849189017	50.7615402468828	2.16548185566948	0.0787172011661808	Myeloid cells_Mast cells-1-Jejunum	ENSMUSG00000030088.16	Myeloid cells_Mast cells-Jejunum	Aldh1l1	protein_coding
218454	Myeloid cells_Mast cells-5-Jejunum	Myeloid cells_Mast cells-1-Jejunum	149.301396748597	35.5784887845545	4.19549696680008	0.186588921282799	Myeloid cells_Mast cells-5-Jejunum	ENSMUSG00000034083.17	Myeloid cells_Mast cells-Jejunum	Ccdc174	protein_coding
218455	Myeloid cells_Mast cells-6-Jejunum	Myeloid cells_Mast cells-4-Jejunum	70.1094468322576	22.9153559514672	3.05859795506338	0.186588921282799	Myeloid cells_Mast cells-6-Jejunum	ENSMUSG00000014550.15	Myeloid cells_Mast cells-Jejunum	Rbsn	protein_coding
218456	Myeloid cells_Mast cells-0-Jejunum	Myeloid cells_Mast cells-1-Jejunum	75.6628857124774	36.936565593111	2.04817104100705	0.364431486880467	Myeloid cells_Mast cells-0-Jejunum	ENSMUSG00000097462.8	Myeloid cells_Mast cells-Jejunum	9530026P05Rik	lncRNA
218457	Myeloid cells_Mast cells-0-Jejunum	Myeloid cells_Mast cells-3-Jejunum	172.904949463845	48.5468479728562	3.56108266254239	0.364431486880467	Myeloid cells_Mast cells-0-Jejunum	ENSMUSG00000045095.17	Myeloid cells_Mast cells-Jejunum	Magi1	protein_coding
218458	Myeloid cells_Mast cells-7-Jejunum	Myeloid cells_Mast cells-1-Jejunum	187.486112346568	69.9724421239254	2.67918790279636	0.0233236151603499	Myeloid cells_Mast cells-7-Jejunum	ENSMUSG00000030029.15	Myeloid cells_Mast cells-Jejunum	Lrig1	protein_coding
218459	Myeloid cells_Mast cells-6-Jejunum	Myeloid cells_Mast cells-3-Jejunum	222.633688666303	71.8207642274675	3.09955895723529	0.0787172011661808	Myeloid cells_Mast cells-6-Jejunum	ENSMUSG00000072872.4	Myeloid cells_Mast cells-Jejunum	Rybp	protein_coding
218460	Myeloid cells_Mast cells-6-Jejunum	Myeloid cells_Mast cells-0-Jejunum	161.920029101643	77.8473797619502	2.0798289076353	0.0233236151603499	Myeloid cells_Mast cells-6-Jejunum	ENSMUSG00000030104.10	Myeloid cells_Mast cells-Jejunum	Edem1	protein_coding
218461	Myeloid cells_Mast cells-2-Jejunum	Myeloid cells_Mast cells-6-Jejunum	94.9790904985545	40.1775238675769	2.36364626025619	0.0787172011661808	Myeloid cells_Mast cells-2-Jejunum	ENSMUSG00000030254.17	Myeloid cells_Mast cells-Jejunum	Rad18	protein_coding
218462	Myeloid cells_Mast cells-2-Jejunum	Myeloid cells_Mast cells-1-Jejunum	58.59200818193	14.4989802253555	4.0390163382757	0.629737609329446	Myeloid cells_Mast cells-2-Jejunum	ENSMUSG00000048930.13	Myeloid cells_Mast cells-Jejunum	Tada3	protein_coding
218463	Myeloid cells_Mast cells-1-Jejunum	Myeloid cells_Mast cells-2-Jejunum	131.852010482033	46.6861440863821	2.82383081219949	0.00291545189504373	Myeloid cells_Mast cells-1-Jejunum	ENSMUSG00000079426.14	Myeloid cells_Mast cells-Jejunum	Arpc4	protein_coding
218464	Myeloid cells_Mast cells-6-Jejunum	Myeloid cells_Mast cells-3-Jejunum	447.572900036097	220.055696624128	2.03386037397991	0.0233236151603499	Myeloid cells_Mast cells-6-Jejunum	ENSMUSG00000030315.16	Myeloid cells_Mast cells-Jejunum	Vgll4	protein_coding
218465	Myeloid cells_Mast cells-2-Jejunum	Myeloid cells_Mast cells-6-Jejunum	81.1310975025244	23.2079341407242	3.49475956864754	0.186588921282799	Myeloid cells_Mast cells-2-Jejunum	ENSMUSG00000000439.10	Myeloid cells_Mast cells-Jejunum	Mkrn2	protein_coding
218466	Myeloid cells_Mast cells-2-Jejunum	Myeloid cells_Mast cells-7-Jejunum	140.12862846255	58.1235400469243	2.41063297279734	0.0233236151603499	Myeloid cells_Mast cells-2-Jejunum	ENSMUSG00000042213.18	Myeloid cells_Mast cells-Jejunum	Zfand4	protein_coding
218467	Myeloid cells_Mast cells-1-Jejunum	Myeloid cells_Mast cells-4-Jejunum	85.6955435347593	35.6079338871425	2.40624691500418	0.0787172011661808	Myeloid cells_Mast cells-1-Jejunum	ENSMUSG00000007827.11	Myeloid cells_Mast cells-Jejunum	Ankrd26	protein_coding
218468	Myeloid cells_Mast cells-7-Jejunum	Myeloid cells_Mast cells-4-Jejunum	454.045672751485	206.793104263388	2.19559408631116	0.00291545189504373	Myeloid cells_Mast cells-7-Jejunum	ENSMUSG00000030168.14	Myeloid cells_Mast cells-Jejunum	Adipor2	protein_coding
218469	Myeloid cells_Mast cells-2-Jejunum	Myeloid cells_Mast cells-0-Jejunum	186.793841704463	88.7294281283004	2.10508277599423	0.0233236151603499	Myeloid cells_Mast cells-2-Jejunum	ENSMUSG00000030177.15	Myeloid cells_Mast cells-Jejunum	Ccdc77	protein_coding
218470	Myeloid cells_Mast cells-5-Jejunum	Myeloid cells_Mast cells-6-Jejunum	240.112117629296	91.08431563936	2.63597257352405	0.0233236151603499	Myeloid cells_Mast cells-5-Jejunum	ENSMUSG00000002897.6	Myeloid cells_Mast cells-Jejunum	Il17ra	protein_coding
218471	Myeloid cells_Mast cells-7-Jejunum	Myeloid cells_Mast cells-1-Jejunum	249.03701389336	118.004538038635	2.11030791657066	0.0787172011661808	Myeloid cells_Mast cells-7-Jejunum	ENSMUSG00000009112.5	Myeloid cells_Mast cells-Jejunum	Bcl2l13	protein_coding
218472	Myeloid cells_Mast cells-3-Jejunum	Myeloid cells_Mast cells-2-Jejunum	89.7059254616646	32.2727134784545	2.77907015225164	0.364431486880467	Myeloid cells_Mast cells-3-Jejunum	ENSMUSG00000004446.13	Myeloid cells_Mast cells-Jejunum	Bid	protein_coding
218473	Myeloid cells_Mast cells-3-Jejunum	Myeloid cells_Mast cells-4-Jejunum	140.857653793911	25.2872963043384	5.5684865330748	0.364431486880467	Myeloid cells_Mast cells-3-Jejunum	ENSMUSG00000067825.12	Myeloid cells_Mast cells-Jejunum	Pex26	protein_coding
218474	Myeloid cells_Mast cells-3-Jejunum	Myeloid cells_Mast cells-1-Jejunum	78.7810191429502	38.8391615301568	2.02812663232869	0.364431486880467	Myeloid cells_Mast cells-3-Jejunum	ENSMUSG00000040613.15	Myeloid cells_Mast cells-Jejunum	Apobec1	protein_coding
218475	Myeloid cells_Mast cells-6-Jejunum	Myeloid cells_Mast cells-0-Jejunum	73.031549713722	27.4395919506914	2.66093389821346	0.0787172011661808	Myeloid cells_Mast cells-6-Jejunum	ENSMUSG00000038429.11	Myeloid cells_Mast cells-Jejunum	Usp5	protein_coding
218476	Myeloid cells_Mast cells-5-Jejunum	Myeloid cells_Mast cells-0-Jejunum	106.192589368034	34.7079001947742	3.05901534286972	0.00291545189504373	Myeloid cells_Mast cells-5-Jejunum	ENSMUSG00000030122.13	Myeloid cells_Mast cells-Jejunum	Ptms	protein_coding
218477	Myeloid cells_Mast cells-4-Jejunum	Myeloid cells_Mast cells-6-Jejunum	122.968762182556	49.9956016237785	2.45929972221507	0.0787172011661808	Myeloid cells_Mast cells-4-Jejunum	ENSMUSG00000030342.9	Myeloid cells_Mast cells-Jejunum	Cd9	protein_coding
218478	Myeloid cells_Mast cells-2-Jejunum	Myeloid cells_Mast cells-6-Jejunum	64.7217731958744	29.1388506433537	2.22073158176595	0.0787172011661808	Myeloid cells_Mast cells-2-Jejunum	ENSMUSG00000000399.11	Myeloid cells_Mast cells-Jejunum	Ndufa9	protein_coding
218479	Myeloid cells_Mast cells-4-Jejunum	Myeloid cells_Mast cells-6-Jejunum	496.995031728417	117.416380838287	4.23248190211075	0.0787172011661808	Myeloid cells_Mast cells-4-Jejunum	ENSMUSG00000000184.13	Myeloid cells_Mast cells-Jejunum	Ccnd2	protein_coding
218480	Myeloid cells_Mast cells-5-Jejunum	Myeloid cells_Mast cells-6-Jejunum	105.758104155165	32.5592123441537	3.24748732138593	0.00291545189504373	Myeloid cells_Mast cells-5-Jejunum	ENSMUSG00000097354.8	Myeloid cells_Mast cells-Jejunum	2310001H17Rik	lncRNA
218481	Myeloid cells_Mast cells-0-Jejunum	Myeloid cells_Mast cells-2-Jejunum	62.9301058506536	17.8763239876613	3.51889554802161	0.364431486880467	Myeloid cells_Mast cells-0-Jejunum	ENSMUSG00000030189.16	Myeloid cells_Mast cells-Jejunum	Ybx3	protein_coding
218482	Myeloid cells_Mast cells-5-Jejunum	Myeloid cells_Mast cells-2-Jejunum	140.02437482222	37.0477359180373	3.77881625396494	0.629737609329446	Myeloid cells_Mast cells-5-Jejunum	ENSMUSG00000030216.13	Myeloid cells_Mast cells-Jejunum	Wbp11	protein_coding
218483	Myeloid cells_Mast cells-5-Jejunum	Myeloid cells_Mast cells-1-Jejunum	62.7759708931451	23.777635937761	2.63943718734476	0.0233236151603499	Myeloid cells_Mast cells-5-Jejunum	ENSMUSG00000030224.11	Myeloid cells_Mast cells-Jejunum	Strap	protein_coding
218484	Myeloid cells_Mast cells-6-Jejunum	Myeloid cells_Mast cells-0-Jejunum	229.557871830285	98.0890131275838	2.34016494673313	0.0233236151603499	Myeloid cells_Mast cells-6-Jejunum	ENSMUSG00000030225.12	Myeloid cells_Mast cells-Jejunum	Dera	protein_coding
218485	Myeloid cells_Mast cells-6-Jejunum	Myeloid cells_Mast cells-2-Jejunum	132.556789877381	58.4566632537805	2.26739106526331	0.186588921282799	Myeloid cells_Mast cells-6-Jejunum	ENSMUSG00000030245.11	Myeloid cells_Mast cells-Jejunum	Golt1b	protein_coding
218486	Myeloid cells_Mast cells-7-Jejunum	Myeloid cells_Mast cells-1-Jejunum	417.906505340896	174.214955601858	2.39871781799116	0	Myeloid cells_Mast cells-7-Jejunum	ENSMUSG00000030263.14	Myeloid cells_Mast cells-Jejunum	Lrmp	protein_coding
218487	Myeloid cells_Mast cells-4-Jejunum	Myeloid cells_Mast cells-0-Jejunum	109.649814798993	35.884238055149	3.05508128158363	0.364431486880467	Myeloid cells_Mast cells-4-Jejunum	ENSMUSG00000030313.16	Myeloid cells_Mast cells-Jejunum	Dennd5b	protein_coding
218488	Myeloid cells_Mast cells-7-Jejunum	Myeloid cells_Mast cells-3-Jejunum	104.09907333163	40.5362479115027	2.56766232867862	0.0787172011661808	Myeloid cells_Mast cells-7-Jejunum	ENSMUSG00000068250.14	Myeloid cells_Mast cells-Jejunum	Amn1	protein_coding
218489	Myeloid cells_Mast cells-5-Jejunum	Myeloid cells_Mast cells-7-Jejunum	239.72502633482	110.872643171702	2.16206089138397	0.0233236151603499	Myeloid cells_Mast cells-5-Jejunum	ENSMUSG00000032712.17	Myeloid cells_Mast cells-Jejunum	Resf1	protein_coding
218490	Myeloid cells_Mast cells-6-Jejunum	Myeloid cells_Mast cells-3-Jejunum	139.423867635288	58.7463777425162	2.37308481210871	0.0787172011661808	Myeloid cells_Mast cells-6-Jejunum	ENSMUSG00000003452.16	Myeloid cells_Mast cells-Jejunum	Bicd1	protein_coding
218491	Myeloid cells_Mast cells-7-Jejunum	Myeloid cells_Mast cells-4-Jejunum	273.815151067459	98.5732843312513	2.77760223677854	0.186588921282799	Myeloid cells_Mast cells-7-Jejunum	ENSMUSG00000035596.15	Myeloid cells_Mast cells-Jejunum	Mboat7	protein_coding
218492	Myeloid cells_Mast cells-2-Jejunum	Myeloid cells_Mast cells-1-Jejunum	56.0523079724517	25.2319915610083	2.22099384816577	0.186588921282799	Myeloid cells_Mast cells-2-Jejunum	ENSMUSG00000063802.6	Myeloid cells_Mast cells-Jejunum	Hspbp1	protein_coding
218493	Myeloid cells_Mast cells-4-Jejunum	Myeloid cells_Mast cells-3-Jejunum	91.2263221105878	38.4100999581593	2.37470288234406	0.186588921282799	Myeloid cells_Mast cells-4-Jejunum	ENSMUSG00000061374.15	Myeloid cells_Mast cells-Jejunum	Fiz1	protein_coding
218494	Myeloid cells_Mast cells-7-Jejunum	Myeloid cells_Mast cells-2-Jejunum	194.939633939621	42.0527284530414	4.63473581266279	0.0233236151603499	Myeloid cells_Mast cells-7-Jejunum	ENSMUSG00000074405.9	Myeloid cells_Mast cells-Jejunum	Zfp865	protein_coding
218495	Myeloid cells_Mast cells-2-Jejunum	Myeloid cells_Mast cells-4-Jejunum	232.983075998662	115.939188577581	2.00944119451744	0	Myeloid cells_Mast cells-2-Jejunum	ENSMUSG00000030435.17	Myeloid cells_Mast cells-Jejunum	U2af2	protein_coding
218496	Myeloid cells_Mast cells-3-Jejunum	Myeloid cells_Mast cells-1-Jejunum	82.4473115804812	20.6595304919908	3.9893171067641	0.364431486880467	Myeloid cells_Mast cells-3-Jejunum	ENSMUSG00000050428.8	Myeloid cells_Mast cells-Jejunum	Fbxo46	protein_coding
218497	Myeloid cells_Mast cells-3-Jejunum	Myeloid cells_Mast cells-1-Jejunum	147.109201853196	48.7755269609291	3.0156321150537	0.0233236151603499	Myeloid cells_Mast cells-3-Jejunum	ENSMUSG00000030397.12	Myeloid cells_Mast cells-Jejunum	Mark4	protein_coding
218498	Myeloid cells_Mast cells-3-Jejunum	Myeloid cells_Mast cells-7-Jejunum	69.5832179461363	29.8110605949695	2.33369358961955	0.186588921282799	Myeloid cells_Mast cells-3-Jejunum	ENSMUSG00000057101.9	Myeloid cells_Mast cells-Jejunum	Zfp180	protein_coding
218499	Myeloid cells_Mast cells-4-Jejunum	Myeloid cells_Mast cells-1-Jejunum	56.7470822577672	22.8888817540879	2.47859624182893	0.0787172011661808	Myeloid cells_Mast cells-4-Jejunum	ENSMUSG00000064254.7	Myeloid cells_Mast cells-Jejunum	Ethe1	protein_coding
218500	Myeloid cells_Mast cells-0-Jejunum	Myeloid cells_Mast cells-1-Jejunum	235.374198489668	104.767594837215	2.24651270966246	0.0233236151603499	Myeloid cells_Mast cells-0-Jejunum	ENSMUSG00000074272.11	Myeloid cells_Mast cells-Jejunum	Ceacam1	protein_coding
218501	Myeloid cells_Mast cells-7-Jejunum	Myeloid cells_Mast cells-2-Jejunum	56.5993213394001	28.1712354245519	2.00875939207694	0.0233236151603499	Myeloid cells_Mast cells-7-Jejunum	ENSMUSG00000061286.8	Myeloid cells_Mast cells-Jejunum	Exosc5	protein_coding
218502	Myeloid cells_Mast cells-5-Jejunum	Myeloid cells_Mast cells-3-Jejunum	84.0763396700096	35.1576019591306	2.39101715743169	0.186588921282799	Myeloid cells_Mast cells-5-Jejunum	ENSMUSG00000053964.18	Myeloid cells_Mast cells-Jejunum	Lgals4	protein_coding
218503	Myeloid cells_Mast cells-6-Jejunum	Myeloid cells_Mast cells-3-Jejunum	1289.74272807499	598.105946493151	2.15635903980995	0.0233236151603499	Myeloid cells_Mast cells-6-Jejunum	ENSMUSG00000030589.16	Myeloid cells_Mast cells-Jejunum	Rasgrp4	protein_coding
218504	Myeloid cells_Mast cells-7-Jejunum	Myeloid cells_Mast cells-0-Jejunum	124.51850694668	50.1575655668561	2.48225134187001	0.0233236151603499	Myeloid cells_Mast cells-7-Jejunum	ENSMUSG00000036751.8	Myeloid cells_Mast cells-Jejunum	Cox6b1	protein_coding
218505	Myeloid cells_Mast cells-7-Jejunum	Myeloid cells_Mast cells-4-Jejunum	161.068715453417	73.4958022032201	2.19137415857439	0.0787172011661808	Myeloid cells_Mast cells-7-Jejunum	ENSMUSG00000097320.9	Myeloid cells_Mast cells-Jejunum	Tmem147os	lncRNA
218506	Myeloid cells_Mast cells-4-Jejunum	Myeloid cells_Mast cells-1-Jejunum	192.90785692669	66.6002207890016	2.89622004913912	0.0787172011661808	Myeloid cells_Mast cells-4-Jejunum	ENSMUSG00000058239.14	Myeloid cells_Mast cells-Jejunum	Usf2	protein_coding
218507	Myeloid cells_Mast cells-6-Jejunum	Myeloid cells_Mast cells-3-Jejunum	307.959364175117	71.7393777655927	4.29229317055908	0.364431486880467	Myeloid cells_Mast cells-6-Jejunum	ENSMUSG00000052997.16	Myeloid cells_Mast cells-Jejunum	Uba2	protein_coding
218508	Myeloid cells_Mast cells-7-Jejunum	Myeloid cells_Mast cells-2-Jejunum	221.466848519211	66.4546164809588	3.3322519596974	0.364431486880467	Myeloid cells_Mast cells-7-Jejunum	ENSMUSG00000066571.14	Myeloid cells_Mast cells-Jejunum	Garre1	protein_coding
218509	Myeloid cells_Mast cells-6-Jejunum	Myeloid cells_Mast cells-1-Jejunum	52.2598951755801	21.7079703932697	2.40675782446863	0.00291545189504373	Myeloid cells_Mast cells-6-Jejunum	ENSMUSG00000108447.2	Myeloid cells_Mast cells-Jejunum	Gm44567	TEC
218510	Myeloid cells_Mast cells-0-Jejunum	Myeloid cells_Mast cells-2-Jejunum	59.6692437849508	16.3524935822209	3.64731961452361	0.629737609329446	Myeloid cells_Mast cells-0-Jejunum	ENSMUSG00000030492.17	Myeloid cells_Mast cells-Jejunum	Slc7a9	protein_coding
218511	Myeloid cells_Mast cells-3-Jejunum	Myeloid cells_Mast cells-1-Jejunum	133.435108198974	47.7653146073381	2.79318115005102	0.186588921282799	Myeloid cells_Mast cells-3-Jejunum	ENSMUSG00000092416.3	Myeloid cells_Mast cells-Jejunum	Zfp141	protein_coding
218512	Myeloid cells_Mast cells-0-Jejunum	Myeloid cells_Mast cells-6-Jejunum	186.861681039829	45.7896224395559	4.08020134415852	0.0233236151603499	Myeloid cells_Mast cells-0-Jejunum	ENSMUSG00000030739.19	Myeloid cells_Mast cells-Jejunum	Myh14	protein_coding
218513	Myeloid cells_Mast cells-7-Jejunum	Myeloid cells_Mast cells-1-Jejunum	111.93748062373	33.4507547696402	3.34563524924736	0.364431486880467	Myeloid cells_Mast cells-7-Jejunum	ENSMUSG00000002205.17	Myeloid cells_Mast cells-Jejunum	Vrk3	protein_coding
218514	Myeloid cells_Mast cells-7-Jejunum	Myeloid cells_Mast cells-2-Jejunum	119.464250207147	52.2591769794765	2.28574959682374	0.364431486880467	Myeloid cells_Mast cells-7-Jejunum	ENSMUSG00000002963.18	Myeloid cells_Mast cells-Jejunum	Pnkp	protein_coding
218515	Myeloid cells_Mast cells-4-Jejunum	Myeloid cells_Mast cells-3-Jejunum	72.2474053618002	30.039168281879	2.40463911293594	0.0233236151603499	Myeloid cells_Mast cells-4-Jejunum	ENSMUSG00000002968.10	Myeloid cells_Mast cells-Jejunum	Med25	protein_coding
218516	Myeloid cells_Mast cells-1-Jejunum	Myeloid cells_Mast cells-4-Jejunum	98.2481156330179	10.5518000684282	9.30315997239293	0.629737609329446	Myeloid cells_Mast cells-1-Jejunum	ENSMUSG00000074129.15	Myeloid cells_Mast cells-Jejunum	Rpl13a	protein_coding
218517	Myeloid cells_Mast cells-4-Jejunum	Myeloid cells_Mast cells-2-Jejunum	68.2416038284208	26.5339084439093	2.57127182203199	0.364431486880467	Myeloid cells_Mast cells-4-Jejunum	ENSMUSG00000003868.15	Myeloid cells_Mast cells-Jejunum	Ruvbl2	protein_coding
218518	Myeloid cells_Mast cells-7-Jejunum	Myeloid cells_Mast cells-0-Jejunum	110.306002746633	21.1567029189809	5.21177073108109	0.0787172011661808	Myeloid cells_Mast cells-7-Jejunum	ENSMUSG00000003269.18	Myeloid cells_Mast cells-Jejunum	Cyth2	protein_coding
218519	Myeloid cells_Mast cells-0-Jejunum	Myeloid cells_Mast cells-7-Jejunum	91.2224585323745	43.2240478052561	2.11019932584899	0.0787172011661808	Myeloid cells_Mast cells-0-Jejunum	ENSMUSG00000002778.15	Myeloid cells_Mast cells-Jejunum	Kdelr1	protein_coding
218520	Myeloid cells_Mast cells-6-Jejunum	Myeloid cells_Mast cells-2-Jejunum	139.351172050774	59.4755903589721	2.34277194207512	0.0787172011661808	Myeloid cells_Mast cells-6-Jejunum	ENSMUSG00000063229.16	Myeloid cells_Mast cells-Jejunum	Ldha	protein_coding
218521	Myeloid cells_Mast cells-7-Jejunum	Myeloid cells_Mast cells-6-Jejunum	139.786532435847	68.3589150163986	2.04473820306079	0.00291545189504373	Myeloid cells_Mast cells-7-Jejunum	ENSMUSG00000030452.17	Myeloid cells_Mast cells-Jejunum	Nipa2	protein_coding
218522	Myeloid cells_Mast cells-1-Jejunum	Myeloid cells_Mast cells-7-Jejunum	55.198261770253	20.1461181120951	2.739032459684	0.0787172011661808	Myeloid cells_Mast cells-1-Jejunum	ENSMUSG00000033458.18	Myeloid cells_Mast cells-Jejunum	Fan1	protein_coding
218523	Myeloid cells_Mast cells-6-Jejunum	Myeloid cells_Mast cells-2-Jejunum	285.506775470342	75.1611799796413	3.79822128038523	0.0787172011661808	Myeloid cells_Mast cells-6-Jejunum	ENSMUSG00000075701.11	Myeloid cells_Mast cells-Jejunum	Selenos	protein_coding
218524	Myeloid cells_Mast cells-6-Jejunum	Myeloid cells_Mast cells-5-Jejunum	162.858039476676	68.5156914534448	2.37674419655183	0.0787172011661808	Myeloid cells_Mast cells-6-Jejunum	ENSMUSG00000030509.18	Myeloid cells_Mast cells-Jejunum	Asb7	protein_coding
218525	Myeloid cells_Mast cells-7-Jejunum	Myeloid cells_Mast cells-6-Jejunum	261.184745363974	72.5002355292968	3.60217758854806	0.0787172011661808	Myeloid cells_Mast cells-7-Jejunum	ENSMUSG00000030556.14	Myeloid cells_Mast cells-Jejunum	Lrrc28	protein_coding
218526	Myeloid cells_Mast cells-6-Jejunum	Myeloid cells_Mast cells-1-Jejunum	295.624762617792	88.9034384298171	3.3249727807023	0.0787172011661808	Myeloid cells_Mast cells-6-Jejunum	ENSMUSG00000108633.2	Myeloid cells_Mast cells-Jejunum	Gm44694	TEC
218527	Myeloid cells_Mast cells-2-Jejunum	Myeloid cells_Mast cells-0-Jejunum	131.56610410188	12.4995130959817	10.5180835650705	1	Myeloid cells_Mast cells-2-Jejunum	ENSMUSG00000038943.17	Myeloid cells_Mast cells-Jejunum	Prc1	protein_coding
218528	Myeloid cells_Mast cells-6-Jejunum	Myeloid cells_Mast cells-3-Jejunum	286.175089911677	25.4175456924768	11.2549238283878	1	Myeloid cells_Mast cells-6-Jejunum	ENSMUSG00000030533.17	Myeloid cells_Mast cells-Jejunum	Unc45a	protein_coding
218529	Myeloid cells_Mast cells-6-Jejunum	Myeloid cells_Mast cells-4-Jejunum	135.752762997272	32.0946992847799	4.22875049515364	0.364431486880467	Myeloid cells_Mast cells-6-Jejunum	ENSMUSG00000025722.17	Myeloid cells_Mast cells-Jejunum	Wdr73	protein_coding
218530	Myeloid cells_Mast cells-7-Jejunum	Myeloid cells_Mast cells-3-Jejunum	124.51850694668	30.9648752829292	4.02030696844517	0.0787172011661808	Myeloid cells_Mast cells-7-Jejunum	ENSMUSG00000097277.8	Myeloid cells_Mast cells-Jejunum	2900076A07Rik	lncRNA
218531	Myeloid cells_Mast cells-7-Jejunum	Myeloid cells_Mast cells-1-Jejunum	302.525237014912	118.924236700442	2.54371865837845	0.00291545189504373	Myeloid cells_Mast cells-7-Jejunum	ENSMUSG00000038563.15	Myeloid cells_Mast cells-Jejunum	Efl1	protein_coding
218532	Myeloid cells_Mast cells-7-Jejunum	Myeloid cells_Mast cells-5-Jejunum	590.258955828695	263.253285755037	2.24212409313288	0	Myeloid cells_Mast cells-7-Jejunum	ENSMUSG00000030629.16	Myeloid cells_Mast cells-Jejunum	Zfand6	protein_coding
218533	Myeloid cells_Mast cells-1-Jejunum	Myeloid cells_Mast cells-2-Jejunum	90.778491825744	15.7518397699804	5.76001870026985	0.364431486880467	Myeloid cells_Mast cells-1-Jejunum	ENSMUSG00000109498.2	Myeloid cells_Mast cells-Jejunum	Gm45222	TEC
218534	Myeloid cells_Mast cells-2-Jejunum	Myeloid cells_Mast cells-1-Jejunum	53.6849066506329	13.701434063453	3.91606788918989	0.364431486880467	Myeloid cells_Mast cells-2-Jejunum	ENSMUSG00000109005.2	Myeloid cells_Mast cells-Jejunum	Gm45221	TEC
218535	Myeloid cells_Mast cells-6-Jejunum	Myeloid cells_Mast cells-2-Jejunum	159.053007342775	79.2469060822426	2.00692930377222	0.186588921282799	Myeloid cells_Mast cells-6-Jejunum	ENSMUSG00000051451.7	Myeloid cells_Mast cells-Jejunum	Crebzf	protein_coding
218536	Myeloid cells_Mast cells-3-Jejunum	Myeloid cells_Mast cells-6-Jejunum	84.323613715864	40.1775238675769	2.0985023609256	0.00291545189504373	Myeloid cells_Mast cells-3-Jejunum	ENSMUSG00000035642.17	Myeloid cells_Mast cells-Jejunum	Aamdc	protein_coding
218537	Myeloid cells_Mast cells-7-Jejunum	Myeloid cells_Mast cells-1-Jejunum	80.5343577267086	26.184142185952	3.07489961514772	0.0787172011661808	Myeloid cells_Mast cells-7-Jejunum	ENSMUSG00000030747.6	Myeloid cells_Mast cells-Jejunum	Dgat2	protein_coding
218538	Myeloid cells_Mast cells-6-Jejunum	Myeloid cells_Mast cells-5-Jejunum	183.611285705126	36.902857142506	4.97445334551691	0.186588921282799	Myeloid cells_Mast cells-6-Jejunum	ENSMUSG00000030744.14	Myeloid cells_Mast cells-Jejunum	Rps3	protein_coding
218539	Myeloid cells_Mast cells-0-Jejunum	Myeloid cells_Mast cells-2-Jejunum	82.7547522446391	29.9365370020668	2.76375035413701	0.0787172011661808	Myeloid cells_Mast cells-0-Jejunum	ENSMUSG00000030704.15	Myeloid cells_Mast cells-Jejunum	Rab6a	protein_coding
218540	Myeloid cells_Mast cells-6-Jejunum	Myeloid cells_Mast cells-2-Jejunum	143.331703980756	45.1645690825414	3.1730618994693	0.0787172011661808	Myeloid cells_Mast cells-6-Jejunum	ENSMUSG00000008318.11	Myeloid cells_Mast cells-Jejunum	Relt	protein_coding
218541	Myeloid cells_Mast cells-6-Jejunum	Myeloid cells_Mast cells-4-Jejunum	337.725690115192	160.944810755556	2.09832616080122	0.00291545189504373	Myeloid cells_Mast cells-6-Jejunum	ENSMUSG00000030691.16	Myeloid cells_Mast cells-Jejunum	Fchsd2	protein_coding
218542	Myeloid cells_Mast cells-6-Jejunum	Myeloid cells_Mast cells-0-Jejunum	73.6565391262553	27.4337417106836	2.68427461178071	0.364431486880467	Myeloid cells_Mast cells-6-Jejunum	ENSMUSG00000030978.11	Myeloid cells_Mast cells-Jejunum	Rrm1	protein_coding
218543	Myeloid cells_Mast cells-6-Jejunum	Myeloid cells_Mast cells-1-Jejunum	144.296657135832	36.9681545841069	3.90248401411179	0.364431486880467	Myeloid cells_Mast cells-6-Jejunum	ENSMUSG00000060441.16	Myeloid cells_Mast cells-Jejunum	Trim5	protein_coding
218544	Myeloid cells_Mast cells-5-Jejunum	Myeloid cells_Mast cells-0-Jejunum	50.6911810435781	16.6471789580818	3.04380358589943	0.364431486880467	Myeloid cells_Mast cells-5-Jejunum	ENSMUSG00000036989.17	Myeloid cells_Mast cells-Jejunum	Trim3	protein_coding
218545	Myeloid cells_Mast cells-6-Jejunum	Myeloid cells_Mast cells-3-Jejunum	223.314410502154	60.0690844308873	3.71717399853286	0.364431486880467	Myeloid cells_Mast cells-6-Jejunum	ENSMUSG00000063286.8	Myeloid cells_Mast cells-Jejunum	Gvin-ps7	transcribed_unprocessed_pseudogene
218546	Myeloid cells_Mast cells-3-Jejunum	Myeloid cells_Mast cells-6-Jejunum	86.2256118065385	35.7465453989098	2.41174338416842	0.186588921282799	Myeloid cells_Mast cells-3-Jejunum	ENSMUSG00000031021.14	Myeloid cells_Mast cells-Jejunum	Tmem9b	protein_coding
218547	Myeloid cells_Mast cells-4-Jejunum	Myeloid cells_Mast cells-1-Jejunum	83.1503838091271	31.1856075473137	2.66577221434138	0.364431486880467	Myeloid cells_Mast cells-4-Jejunum	ENSMUSG00000047554.15	Myeloid cells_Mast cells-Jejunum	Tmem41b	protein_coding
218548	Myeloid cells_Mast cells-7-Jejunum	Myeloid cells_Mast cells-3-Jejunum	244.645933043855	68.0867124064633	3.59277158027138	0.629737609329446	Myeloid cells_Mast cells-7-Jejunum	ENSMUSG00000031016.10	Myeloid cells_Mast cells-Jejunum	Wee1	protein_coding
218549	Myeloid cells_Mast cells-6-Jejunum	Myeloid cells_Mast cells-5-Jejunum	305.786586925207	112.268116286222	2.72356356732653	0.0787172011661808	Myeloid cells_Mast cells-6-Jejunum	ENSMUSG00000005686.18	Myeloid cells_Mast cells-Jejunum	Ampd3	protein_coding
218550	Myeloid cells_Mast cells-3-Jejunum	Myeloid cells_Mast cells-2-Jejunum	460.665212921723	210.835217041813	2.18489762008861	0.00291545189504373	Myeloid cells_Mast cells-3-Jejunum	ENSMUSG00000038296.15	Myeloid cells_Mast cells-Jejunum	Galnt18	protein_coding
218551	Myeloid cells_Mast cells-0-Jejunum	Myeloid cells_Mast cells-4-Jejunum	54.0162400262263	15.7872496094993	3.4199776139347	0.364431486880467	Myeloid cells_Mast cells-0-Jejunum	ENSMUSG00000038244.15	Myeloid cells_Mast cells-Jejunum	Mical2	protein_coding
218552	Myeloid cells_Mast cells-2-Jejunum	Myeloid cells_Mast cells-5-Jejunum	63.127415373838	29.1969224283763	2.16172777288223	0.0233236151603499	Myeloid cells_Mast cells-2-Jejunum	ENSMUSG00000008683.17	Myeloid cells_Mast cells-Jejunum	Rps15a	protein_coding
218553	Myeloid cells_Mast cells-7-Jejunum	Myeloid cells_Mast cells-6-Jejunum	250.020072746414	108.274336063104	2.30901422898973	0	Myeloid cells_Mast cells-7-Jejunum	ENSMUSG00000030982.20	Myeloid cells_Mast cells-Jejunum	Vps35l	protein_coding
218554	Myeloid cells_Mast cells-7-Jejunum	Myeloid cells_Mast cells-5-Jejunum	110.872643171702	27.2171542144089	4.07250211676626	0.186588921282799	Myeloid cells_Mast cells-7-Jejunum	ENSMUSG00000048787.14	Myeloid cells_Mast cells-Jejunum	Dcun1d3	protein_coding
218555	Myeloid cells_Mast cells-4-Jejunum	Myeloid cells_Mast cells-2-Jejunum	127.227992156412	62.152277786132	2.04686824048134	0.0233236151603499	Myeloid cells_Mast cells-4-Jejunum	ENSMUSG00000030884.13	Myeloid cells_Mast cells-Jejunum	Uqcrc2	protein_coding
218556	Myeloid cells_Mast cells-4-Jejunum	Myeloid cells_Mast cells-2-Jejunum	150.397887604229	54.2547342311583	2.77174282220785	0.0233236151603499	Myeloid cells_Mast cells-4-Jejunum	ENSMUSG00000046096.8	Myeloid cells_Mast cells-Jejunum	Mosmo	protein_coding
218557	Myeloid cells_Mast cells-2-Jejunum	Myeloid cells_Mast cells-4-Jejunum	66.1569841121518	20.8291313489492	3.17513158318319	0.364431486880467	Myeloid cells_Mast cells-2-Jejunum	ENSMUSG00000030870.13	Myeloid cells_Mast cells-Jejunum	Ubfd1	protein_coding
218558	Myeloid cells_Mast cells-2-Jejunum	Myeloid cells_Mast cells-0-Jejunum	79.1868902758027	12.2692506441168	6.44965173943634	0.629737609329446	Myeloid cells_Mast cells-2-Jejunum	ENSMUSG00000044702.14	Myeloid cells_Mast cells-Jejunum	Palb2	protein_coding
218559	Myeloid cells_Mast cells-4-Jejunum	Myeloid cells_Mast cells-1-Jejunum	168.60014235632	65.3007907337983	2.58165825986646	0.0233236151603499	Myeloid cells_Mast cells-4-Jejunum	ENSMUSG00000108455.2	Myeloid cells_Mast cells-Jejunum	Gm44745	TEC
218560	Myeloid cells_Mast cells-5-Jejunum	Myeloid cells_Mast cells-2-Jejunum	207.396377222186	95.060726044514	2.181600854979	0.186588921282799	Myeloid cells_Mast cells-5-Jejunum	ENSMUSG00000030727.13	Myeloid cells_Mast cells-Jejunum	Rabep2	protein_coding
218561	Myeloid cells_Mast cells-5-Jejunum	Myeloid cells_Mast cells-4-Jejunum	200.960342164885	81.7032896719974	2.45945724338836	0	Myeloid cells_Mast cells-5-Jejunum	ENSMUSG00000030733.11	Myeloid cells_Mast cells-Jejunum	Sh2b1	protein_coding
218562	Myeloid cells_Mast cells-6-Jejunum	Myeloid cells_Mast cells-4-Jejunum	52.0712312940798	22.190053376041	2.34599576910421	0.0233236151603499	Myeloid cells_Mast cells-6-Jejunum	ENSMUSG00000030714.15	Myeloid cells_Mast cells-Jejunum	Sgf29	protein_coding
218563	Myeloid cells_Mast cells-3-Jejunum	Myeloid cells_Mast cells-2-Jejunum	99.670726713736	35.5682426231583	2.80173272664267	0.186588921282799	Myeloid cells_Mast cells-3-Jejunum	ENSMUSG00000042606.10	Myeloid cells_Mast cells-Jejunum	Hirip3	protein_coding
218564	Myeloid cells_Mast cells-1-Jejunum	Myeloid cells_Mast cells-6-Jejunum	97.3259343696769	48.0791035615337	2.02407462732442	0.0787172011661808	Myeloid cells_Mast cells-1-Jejunum	ENSMUSG00000060538.15	Myeloid cells_Mast cells-Jejunum	Tmem219	protein_coding
218565	Myeloid cells_Mast cells-7-Jejunum	Myeloid cells_Mast cells-5-Jejunum	243.935139813502	114.549867524321	2.12941185325403	0.0787172011661808	Myeloid cells_Mast cells-7-Jejunum	ENSMUSG00000030681.19	Myeloid cells_Mast cells-Jejunum	Mvp	protein_coding
218566	Myeloid cells_Mast cells-2-Jejunum	Myeloid cells_Mast cells-0-Jejunum	57.6432792796153	0	5765.32792796153	1	Myeloid cells_Mast cells-2-Jejunum	ENSMUSG00000030677.9	Myeloid cells_Mast cells-Jejunum	Kif22	protein_coding
218567	Myeloid cells_Mast cells-7-Jejunum	Myeloid cells_Mast cells-3-Jejunum	231.24865575812	35.8022313127251	6.45753272781826	0.186588921282799	Myeloid cells_Mast cells-7-Jejunum	ENSMUSG00000000486.14	Myeloid cells_Mast cells-Jejunum	Septin1	protein_coding
218568	Myeloid cells_Mast cells-4-Jejunum	Myeloid cells_Mast cells-3-Jejunum	191.957217188006	38.2586561360123	5.0163041133644	0.364431486880467	Myeloid cells_Mast cells-4-Jejunum	ENSMUSG00000054716.5	Myeloid cells_Mast cells-Jejunum	Zfp771	protein_coding
218569	Myeloid cells_Mast cells-7-Jejunum	Myeloid cells_Mast cells-4-Jejunum	92.235931071615	22.933386889357	4.0205890924677	0.186588921282799	Myeloid cells_Mast cells-7-Jejunum	ENSMUSG00000030830.19	Myeloid cells_Mast cells-Jejunum	Itgal	protein_coding
218570	Myeloid cells_Mast cells-5-Jejunum	Myeloid cells_Mast cells-6-Jejunum	66.6174795357692	20.286541587145	3.28270110696929	0.00291545189504373	Myeloid cells_Mast cells-5-Jejunum	ENSMUSG00000030815.12	Myeloid cells_Mast cells-Jejunum	Phkg2	protein_coding
218571	Myeloid cells_Mast cells-7-Jejunum	Myeloid cells_Mast cells-5-Jejunum	119.464250207147	46.690045992553	2.55833260263168	0.0233236151603499	Myeloid cells_Mast cells-7-Jejunum	ENSMUSG00000030816.9	Myeloid cells_Mast cells-Jejunum	Rnf40	protein_coding
218572	Myeloid cells_Mast cells-7-Jejunum	Myeloid cells_Mast cells-5-Jejunum	147.591801732896	70.1714065707388	2.10314681544779	0.186588921282799	Myeloid cells_Mast cells-7-Jejunum	ENSMUSG00000030801.11	Myeloid cells_Mast cells-Jejunum	Kat8	protein_coding
218573	Myeloid cells_Mast cells-4-Jejunum	Myeloid cells_Mast cells-7-Jejunum	202.925786455235	82.6942830297237	2.45375183752333	0	Myeloid cells_Mast cells-4-Jejunum	ENSMUSG00000048170.15	Myeloid cells_Mast cells-Jejunum	Mcmbp	protein_coding
218574	Myeloid cells_Mast cells-2-Jejunum	Myeloid cells_Mast cells-1-Jejunum	112.304165429819	38.6286406896427	2.90678355721571	0.0787172011661808	Myeloid cells_Mast cells-2-Jejunum	ENSMUSG00000030852.19	Myeloid cells_Mast cells-Jejunum	Tacc2	protein_coding
218575	Myeloid cells_Mast cells-6-Jejunum	Myeloid cells_Mast cells-2-Jejunum	165.582607011537	33.7044496278339	4.9116212436945	0.629737609329446	Myeloid cells_Mast cells-6-Jejunum	ENSMUSG00000006205.14	Myeloid cells_Mast cells-Jejunum	Htra1	protein_coding
218576	Myeloid cells_Mast cells-1-Jejunum	Myeloid cells_Mast cells-2-Jejunum	152.711129874188	65.6415356156223	2.32623850214779	0.629737609329446	Myeloid cells_Mast cells-1-Jejunum	ENSMUSG00000030965.20	Myeloid cells_Mast cells-Jejunum	Abraxas2	protein_coding
218577	Myeloid cells_Mast cells-3-Jejunum	Myeloid cells_Mast cells-4-Jejunum	100.121509840497	50.0477739356697	2.00031887093458	0.0233236151603499	Myeloid cells_Mast cells-3-Jejunum	ENSMUSG00000030970.17	Myeloid cells_Mast cells-Jejunum	Ctbp2	protein_coding
218578	Myeloid cells_Mast cells-2-Jejunum	Myeloid cells_Mast cells-7-Jejunum	346.858856378723	128.959428922667	2.68954324506401	0.0787172011661808	Myeloid cells_Mast cells-2-Jejunum	ENSMUSG00000031004.9	Myeloid cells_Mast cells-Jejunum	Mki67	protein_coding
218579	Myeloid cells_Mast cells-6-Jejunum	Myeloid cells_Mast cells-5-Jejunum	135.657105732142	47.4281048363491	2.85987617338769	0.186588921282799	Myeloid cells_Mast cells-6-Jejunum	ENSMUSG00000025465.14	Myeloid cells_Mast cells-Jejunum	Echs1	protein_coding
218580	Myeloid cells_Mast cells-4-Jejunum	Myeloid cells_Mast cells-6-Jejunum	127.133032449407	44.5176884829015	2.85537014790762	0.186588921282799	Myeloid cells_Mast cells-4-Jejunum	ENSMUSG00000025487.16	Myeloid cells_Mast cells-Jejunum	Psmd13	protein_coding
218581	Myeloid cells_Mast cells-6-Jejunum	Myeloid cells_Mast cells-2-Jejunum	195.356558240923	59.843498734284	3.2640791661694	0.364431486880467	Myeloid cells_Mast cells-6-Jejunum	ENSMUSG00000062031.14	Myeloid cells_Mast cells-Jejunum	Pgghg	protein_coding
218582	Myeloid cells_Mast cells-7-Jejunum	Myeloid cells_Mast cells-3-Jejunum	258.143903412577	96.7122492660016	2.66902295357723	0.00291545189504373	Myeloid cells_Mast cells-7-Jejunum	ENSMUSG00000025491.15	Myeloid cells_Mast cells-Jejunum	Ifitm1	protein_coding
218583	Myeloid cells_Mast cells-0-Jejunum	Myeloid cells_Mast cells-5-Jejunum	59.1382504720956	15.2038047569934	3.88780133680279	0.364431486880467	Myeloid cells_Mast cells-0-Jejunum	ENSMUSG00000025504.15	Myeloid cells_Mast cells-Jejunum	Eps8l2	protein_coding
218584	Myeloid cells_Mast cells-3-Jejunum	Myeloid cells_Mast cells-6-Jejunum	100.557587729001	44.5176884829015	2.25854049818056	0.0233236151603499	Myeloid cells_Mast cells-3-Jejunum	ENSMUSG00000025139.15	Myeloid cells_Mast cells-Jejunum	Tollip	protein_coding
218585	Myeloid cells_Mast cells-7-Jejunum	Myeloid cells_Mast cells-3-Jejunum	302.94060534249	48.9160378695567	6.19201183120932	0.364431486880467	Myeloid cells_Mast cells-7-Jejunum	ENSMUSG00000000244.18	Myeloid cells_Mast cells-Jejunum	Tspan32	protein_coding
218586	Myeloid cells_Mast cells-5-Jejunum	Myeloid cells_Mast cells-3-Jejunum	129.484174249499	36.2362327032926	3.57262436925577	0.364431486880467	Myeloid cells_Mast cells-5-Jejunum	ENSMUSG00000037606.19	Myeloid cells_Mast cells-Jejunum	Osbpl5	protein_coding
218587	Myeloid cells_Mast cells-5-Jejunum	Myeloid cells_Mast cells-3-Jejunum	94.9905093940144	30.7258783309547	3.09086691361403	0.186588921282799	Myeloid cells_Mast cells-5-Jejunum	ENSMUSG00000058454.16	Myeloid cells_Mast cells-Jejunum	Dhcr7	protein_coding
218588	Myeloid cells_Mast cells-1-Jejunum	Myeloid cells_Mast cells-6-Jejunum	128.882431578792	44.5176884829015	2.89465804245118	0.00291545189504373	Myeloid cells_Mast cells-1-Jejunum	ENSMUSG00000031078.16	Myeloid cells_Mast cells-Jejunum	Cttn	protein_coding
218589	Myeloid cells_Mast cells-3-Jejunum	Myeloid cells_Mast cells-2-Jejunum	138.288037122139	41.5031639940344	3.33142607829201	0	Myeloid cells_Mast cells-3-Jejunum	ENSMUSG00000004565.16	Myeloid cells_Mast cells-Jejunum	Pnpla6	protein_coding
218590	Myeloid cells_Mast cells-3-Jejunum	Myeloid cells_Mast cells-5-Jejunum	167.846390094777	81.1994149639207	2.06695726313693	0.364431486880467	Myeloid cells_Mast cells-3-Jejunum	ENSMUSG00000031505.12	Myeloid cells_Mast cells-Jejunum	Naxd	protein_coding
218591	Myeloid cells_Mast cells-1-Jejunum	Myeloid cells_Mast cells-2-Jejunum	95.8955355894828	42.7425346737927	2.24327133633723	0.0787172011661808	Myeloid cells_Mast cells-1-Jejunum	ENSMUSG00000031441.16	Myeloid cells_Mast cells-Jejunum	Atp11a	protein_coding
218592	Myeloid cells_Mast cells-7-Jejunum	Myeloid cells_Mast cells-5-Jejunum	274.781147854217	104.277214991992	2.63494569181196	0.0233236151603499	Myeloid cells_Mast cells-7-Jejunum	ENSMUSG00000038482.12	Myeloid cells_Mast cells-Jejunum	Tfdp1	protein_coding
218593	Myeloid cells_Mast cells-3-Jejunum	Myeloid cells_Mast cells-1-Jejunum	53.0049564301839	23.7418285071332	2.23203684778468	0.364431486880467	Myeloid cells_Mast cells-3-Jejunum	ENSMUSG00000031451.7	Myeloid cells_Mast cells-Jejunum	Gas6	protein_coding
218594	Myeloid cells_Mast cells-4-Jejunum	Myeloid cells_Mast cells-3-Jejunum	80.3624255767039	36.5830786205143	2.19638326718011	0.0787172011661808	Myeloid cells_Mast cells-4-Jejunum	ENSMUSG00000031467.11	Myeloid cells_Mast cells-Jejunum	Agpat5	protein_coding
218595	Myeloid cells_Mast cells-3-Jejunum	Myeloid cells_Mast cells-2-Jejunum	100.551772747737	13.0573904939974	7.6956277379122	0.629737609329446	Myeloid cells_Mast cells-3-Jejunum	ENSMUSG00000096401.3	Myeloid cells_Mast cells-Jejunum	Gm21811	unprocessed_pseudogene
218596	Myeloid cells_Mast cells-6-Jejunum	Myeloid cells_Mast cells-4-Jejunum	126.154082785343	33.1350779160296	3.80641985832617	0.364431486880467	Myeloid cells_Mast cells-6-Jejunum	ENSMUSG00000095403.9	Myeloid cells_Mast cells-Jejunum	Gm21092	unprocessed_pseudogene
218597	Myeloid cells_Mast cells-6-Jejunum	Myeloid cells_Mast cells-1-Jejunum	115.389848547681	57.4249614882954	2.00922653306206	0.0787172011661808	Myeloid cells_Mast cells-6-Jejunum	ENSMUSG00000031539.7	Myeloid cells_Mast cells-Jejunum	Ap3m2	protein_coding
218598	Myeloid cells_Mast cells-5-Jejunum	Myeloid cells_Mast cells-1-Jejunum	138.804614647648	57.6319000579278	2.4082241305048	0.0233236151603499	Myeloid cells_Mast cells-5-Jejunum	ENSMUSG00000031555.16	Myeloid cells_Mast cells-Jejunum	Adam9	protein_coding
218599	Myeloid cells_Mast cells-4-Jejunum	Myeloid cells_Mast cells-2-Jejunum	69.8998942744576	33.9746264813694	2.05710350569198	0.0787172011661808	Myeloid cells_Mast cells-4-Jejunum	ENSMUSG00000031570.18	Myeloid cells_Mast cells-Jejunum	Plpp5	protein_coding
218600	Myeloid cells_Mast cells-6-Jejunum	Myeloid cells_Mast cells-0-Jejunum	93.318091300867	35.6195147442743	2.61940393998391	0.186588921282799	Myeloid cells_Mast cells-6-Jejunum	ENSMUSG00000015994.11	Myeloid cells_Mast cells-Jejunum	Fnta	protein_coding
218601	Myeloid cells_Mast cells-6-Jejunum	Myeloid cells_Mast cells-5-Jejunum	183.748763564079	66.1659569638681	2.77682064596982	0.629737609329446	Myeloid cells_Mast cells-6-Jejunum	ENSMUSG00000031485.16	Myeloid cells_Mast cells-Jejunum	Plpbp	protein_coding
218602	Myeloid cells_Mast cells-5-Jejunum	Myeloid cells_Mast cells-1-Jejunum	223.148019153151	76.9387357279115	2.90008688306759	0.0787172011661808	Myeloid cells_Mast cells-5-Jejunum	ENSMUSG00000031584.17	Myeloid cells_Mast cells-Jejunum	Gsr	protein_coding
218603	Myeloid cells_Mast cells-6-Jejunum	Myeloid cells_Mast cells-1-Jejunum	232.305480257965	95.9595778247677	2.42072003986673	0.00291545189504373	Myeloid cells_Mast cells-6-Jejunum	ENSMUSG00000031516.12	Myeloid cells_Mast cells-Jejunum	Dctn6	protein_coding
218604	Myeloid cells_Mast cells-5-Jejunum	Myeloid cells_Mast cells-2-Jejunum	80.752145146897	29.5125761982498	2.73560629006641	0.0233236151603499	Myeloid cells_Mast cells-5-Jejunum	ENSMUSG00000031532.8	Myeloid cells_Mast cells-Jejunum	Saraf	protein_coding
218605	Myeloid cells_Mast cells-2-Jejunum	Myeloid cells_Mast cells-4-Jejunum	82.3278331678274	37.9447673941159	2.16936735016303	0.186588921282799	Myeloid cells_Mast cells-2-Jejunum	ENSMUSG00000031527.8	Myeloid cells_Mast cells-Jejunum	Eri1	protein_coding
218606	Myeloid cells_Mast cells-6-Jejunum	Myeloid cells_Mast cells-7-Jejunum	476.958631473704	190.647341762738	2.50170608204148	0.00291545189504373	Myeloid cells_Mast cells-6-Jejunum	ENSMUSG00000031592.11	Myeloid cells_Mast cells-Jejunum	Pcm1	protein_coding
218607	Myeloid cells_Mast cells-5-Jejunum	Myeloid cells_Mast cells-1-Jejunum	84.5606445700647	14.5641930299673	5.80276687677811	0.186588921282799	Myeloid cells_Mast cells-5-Jejunum	ENSMUSG00000031590.9	Myeloid cells_Mast cells-Jejunum	Frg1	protein_coding
218608	Myeloid cells_Mast cells-4-Jejunum	Myeloid cells_Mast cells-5-Jejunum	51.6622182561752	25.7328148214275	2.00724818224481	0.0233236151603499	Myeloid cells_Mast cells-4-Jejunum	ENSMUSG00000031631.16	Myeloid cells_Mast cells-Jejunum	Cfap97	protein_coding
218609	Myeloid cells_Mast cells-7-Jejunum	Myeloid cells_Mast cells-2-Jejunum	162.222613378554	75.2388516659083	2.1559480282681	0	Myeloid cells_Mast cells-7-Jejunum	ENSMUSG00000038225.16	Myeloid cells_Mast cells-Jejunum	Primpol	protein_coding
218610	Myeloid cells_Mast cells-4-Jejunum	Myeloid cells_Mast cells-1-Jejunum	336.116946216091	68.3650279086582	4.91593139333151	0.364431486880467	Myeloid cells_Mast cells-4-Jejunum	ENSMUSG00000031628.10	Myeloid cells_Mast cells-Jejunum	Casp3	protein_coding
218611	Myeloid cells_Mast cells-7-Jejunum	Myeloid cells_Mast cells-1-Jejunum	147.323121136886	58.5542962987331	2.51574987574935	0.00291545189504373	Myeloid cells_Mast cells-7-Jejunum	ENSMUSG00000038102.16	Myeloid cells_Mast cells-Jejunum	Trappc11	protein_coding
218612	Myeloid cells_Mast cells-2-Jejunum	Myeloid cells_Mast cells-7-Jejunum	193.202336294078	58.1235400469243	3.32359488409135	0.0787172011661808	Myeloid cells_Mast cells-2-Jejunum	ENSMUSG00000039396.12	Myeloid cells_Mast cells-Jejunum	Neil3	protein_coding
218613	Myeloid cells_Mast cells-7-Jejunum	Myeloid cells_Mast cells-6-Jejunum	123.804251648707	20.286541587145	6.10026349154605	0.186588921282799	Myeloid cells_Mast cells-7-Jejunum	ENSMUSG00000031519.5	Myeloid cells_Mast cells-Jejunum	Asb5	protein_coding
218614	Myeloid cells_Mast cells-6-Jejunum	Myeloid cells_Mast cells-4-Jejunum	69.178566275588	30.4087740368626	2.27453500235554	0.0233236151603499	Myeloid cells_Mast cells-6-Jejunum	ENSMUSG00000038215.16	Myeloid cells_Mast cells-Jejunum	Cep44	protein_coding
218615	Myeloid cells_Mast cells-1-Jejunum	Myeloid cells_Mast cells-5-Jejunum	110.141194484117	54.7443830497164	2.01173291248849	0.00291545189504373	Myeloid cells_Mast cells-1-Jejunum	ENSMUSG00000110444.3	Myeloid cells_Mast cells-Jejunum	Gm10033	protein_coding
218616	Myeloid cells_Mast cells-7-Jejunum	Myeloid cells_Mast cells-2-Jejunum	224.378020076255	109.411994879714	2.05066650743227	0.364431486880467	Myeloid cells_Mast cells-7-Jejunum	ENSMUSG00000054648.9	Myeloid cells_Mast cells-Jejunum	Zfp869	protein_coding
218617	Myeloid cells_Mast cells-6-Jejunum	Myeloid cells_Mast cells-5-Jejunum	212.867434818283	35.6687501630344	5.96650481997093	0.629737609329446	Myeloid cells_Mast cells-6-Jejunum	ENSMUSG00000071078.7	Myeloid cells_Mast cells-Jejunum	Nr2c2ap	protein_coding
218618	Myeloid cells_Mast cells-0-Jejunum	Myeloid cells_Mast cells-4-Jejunum	117.971646783924	25.2872963043384	4.6638045965288	0.629737609329446	Myeloid cells_Mast cells-0-Jejunum	ENSMUSG00000045128.10	Myeloid cells_Mast cells-Jejunum	Rpl18a	protein_coding
218619	Myeloid cells_Mast cells-7-Jejunum	Myeloid cells_Mast cells-1-Jejunum	163.251858403022	70.8548795964935	2.30384725596994	0.364431486880467	Myeloid cells_Mast cells-7-Jejunum	ENSMUSG00000035439.14	Myeloid cells_Mast cells-Jejunum	Haus8	protein_coding
218620	Myeloid cells_Mast cells-4-Jejunum	Myeloid cells_Mast cells-1-Jejunum	109.982153770106	47.1568774319816	2.33197870536847	0.364431486880467	Myeloid cells_Mast cells-4-Jejunum	ENSMUSG00000031820.10	Myeloid cells_Mast cells-Jejunum	Babam1	protein_coding
218621	Myeloid cells_Mast cells-5-Jejunum	Myeloid cells_Mast cells-2-Jejunum	93.7783033899886	37.1681681202993	2.52267145294822	0.0233236151603499	Myeloid cells_Mast cells-5-Jejunum	ENSMUSG00000052488.8	Myeloid cells_Mast cells-Jejunum	Cherp	protein_coding
218622	Myeloid cells_Mast cells-4-Jejunum	Myeloid cells_Mast cells-6-Jejunum	87.0334958019217	40.1775238675769	2.16593329036	0.364431486880467	Myeloid cells_Mast cells-4-Jejunum	ENSMUSG00000097174.3	Myeloid cells_Mast cells-Jejunum	Gm4890	lncRNA
218623	Myeloid cells_Mast cells-1-Jejunum	Myeloid cells_Mast cells-3-Jejunum	98.3509847251537	48.3922786154737	2.03215607898486	0.0233236151603499	Myeloid cells_Mast cells-1-Jejunum	ENSMUSG00000036977.9	Myeloid cells_Mast cells-Jejunum	Anapc10	protein_coding
218624	Myeloid cells_Mast cells-4-Jejunum	Myeloid cells_Mast cells-2-Jejunum	131.114226005141	38.2821551954284	3.42431041909064	0.186588921282799	Myeloid cells_Mast cells-4-Jejunum	ENSMUSG00000031711.8	Myeloid cells_Mast cells-Jejunum	Zfp330	protein_coding
218625	Myeloid cells_Mast cells-5-Jejunum	Myeloid cells_Mast cells-7-Jejunum	184.297712698582	76.6179493725975	2.40522830387121	0.0233236151603499	Myeloid cells_Mast cells-5-Jejunum	ENSMUSG00000047747.11	Myeloid cells_Mast cells-Jejunum	Rnf150	protein_coding
218626	Myeloid cells_Mast cells-6-Jejunum	Myeloid cells_Mast cells-1-Jejunum	267.131622751423	61.7744114955403	4.32377061276541	0.186588921282799	Myeloid cells_Mast cells-6-Jejunum	ENSMUSG00000031708.18	Myeloid cells_Mast cells-Jejunum	Tecr	protein_coding
218627	Myeloid cells_Mast cells-5-Jejunum	Myeloid cells_Mast cells-0-Jejunum	121.811012410642	27.5570396446163	4.41908213508275	0.629737609329446	Myeloid cells_Mast cells-5-Jejunum	ENSMUSG00000019433.10	Myeloid cells_Mast cells-Jejunum	Gipc1	protein_coding
218628	Myeloid cells_Mast cells-6-Jejunum	Myeloid cells_Mast cells-0-Jejunum	100.626576341507	33.7259679445671	2.98306473692609	0.629737609329446	Myeloid cells_Mast cells-6-Jejunum	ENSMUSG00000005481.19	Myeloid cells_Mast cells-Jejunum	Ddx39a	protein_coding
218629	Myeloid cells_Mast cells-5-Jejunum	Myeloid cells_Mast cells-6-Jejunum	69.662882961655	26.9854650485689	2.58091063948344	0.186588921282799	Myeloid cells_Mast cells-5-Jejunum	ENSMUSG00000005465.10	Myeloid cells_Mast cells-Jejunum	Il27ra	protein_coding
218630	Myeloid cells_Mast cells-3-Jejunum	Myeloid cells_Mast cells-1-Jejunum	101.581036805989	43.8062109701636	2.31857192935205	0.186588921282799	Myeloid cells_Mast cells-3-Jejunum	ENSMUSG00000035671.7	Myeloid cells_Mast cells-Jejunum	Zswim4	protein_coding
218631	Myeloid cells_Mast cells-7-Jejunum	Myeloid cells_Mast cells-3-Jejunum	398.788688053412	59.8946323276448	6.65722620367999	0.629737609329446	Myeloid cells_Mast cells-7-Jejunum	ENSMUSG00000034041.6	Myeloid cells_Mast cells-Jejunum	Lyl1	protein_coding
218632	Myeloid cells_Mast cells-0-Jejunum	Myeloid cells_Mast cells-2-Jejunum	72.7485240217459	10.9785549911984	6.621300442144	0.364431486880467	Myeloid cells_Mast cells-0-Jejunum	ENSMUSG00000052566.9	Myeloid cells_Mast cells-Jejunum	Hook2	protein_coding
218633	Myeloid cells_Mast cells-4-Jejunum	Myeloid cells_Mast cells-3-Jejunum	75.382895937505	30.7517315206608	2.45086645681398	0.0233236151603499	Myeloid cells_Mast cells-4-Jejunum	ENSMUSG00000031691.15	Myeloid cells_Mast cells-Jejunum	Tnpo2	protein_coding
218634	Myeloid cells_Mast cells-7-Jejunum	Myeloid cells_Mast cells-2-Jejunum	251.176933439891	84.2668857379372	2.98049614957259	0.0787172011661808	Myeloid cells_Mast cells-7-Jejunum	ENSMUSG00000036934.10	Myeloid cells_Mast cells-Jejunum	4921524J17Rik	protein_coding
218635	Myeloid cells_Mast cells-1-Jejunum	Myeloid cells_Mast cells-0-Jejunum	78.6022557430749	38.6022421323315	2.03594123008075	0.0233236151603499	Myeloid cells_Mast cells-1-Jejunum	ENSMUSG00000031652.12	Myeloid cells_Mast cells-Jejunum	N4bp1	protein_coding
218636	Myeloid cells_Mast cells-6-Jejunum	Myeloid cells_Mast cells-1-Jejunum	563.957387805616	233.365861824166	2.41656263590161	0.00291545189504373	Myeloid cells_Mast cells-6-Jejunum	ENSMUSG00000031666.16	Myeloid cells_Mast cells-Jejunum	Rbl2	protein_coding
218637	Myeloid cells_Mast cells-7-Jejunum	Myeloid cells_Mast cells-0-Jejunum	292.261061698617	34.1136965640779	8.56504690662064	0.629737609329446	Myeloid cells_Mast cells-7-Jejunum	ENSMUSG00000110079.2	Myeloid cells_Mast cells-Jejunum	Gm45292	TEC
218638	Myeloid cells_Mast cells-6-Jejunum	Myeloid cells_Mast cells-5-Jejunum	249.837703692298	32.0046306026604	7.80417262323606	0.629737609329446	Myeloid cells_Mast cells-6-Jejunum	ENSMUSG00000033009.16	Myeloid cells_Mast cells-Jejunum	Ogfod1	protein_coding
218639	Myeloid cells_Mast cells-5-Jejunum	Myeloid cells_Mast cells-1-Jejunum	73.6679018419339	31.2374791367075	2.35788306376952	0.0787172011661808	Myeloid cells_Mast cells-5-Jejunum	ENSMUSG00000050079.11	Myeloid cells_Mast cells-Jejunum	Rspry1	protein_coding
218640	Myeloid cells_Mast cells-6-Jejunum	Myeloid cells_Mast cells-7-Jejunum	102.660007604698	43.2240478052561	2.37474890315998	0.186588921282799	Myeloid cells_Mast cells-6-Jejunum	ENSMUSG00000031783.11	Myeloid cells_Mast cells-Jejunum	Polr2c	protein_coding
218641	Myeloid cells_Mast cells-0-Jejunum	Myeloid cells_Mast cells-3-Jejunum	68.1496005836563	32.1208737073375	2.1213117702458	0.364431486880467	Myeloid cells_Mast cells-0-Jejunum	ENSMUSG00000031886.15	Myeloid cells_Mast cells-Jejunum	Ces2e	protein_coding
218642	Myeloid cells_Mast cells-6-Jejunum	Myeloid cells_Mast cells-3-Jejunum	89.8674832925863	38.4782537867648	2.33519254447166	0.186588921282799	Myeloid cells_Mast cells-6-Jejunum	ENSMUSG00000014856.13	Myeloid cells_Mast cells-Jejunum	Tmem208	protein_coding
218643	Myeloid cells_Mast cells-7-Jejunum	Myeloid cells_Mast cells-1-Jejunum	599.564054364767	183.73031666699	3.26316001431211	0	Myeloid cells_Mast cells-7-Jejunum	ENSMUSG00000038604.10	Myeloid cells_Mast cells-Jejunum	Ripor1	protein_coding
218644	Myeloid cells_Mast cells-5-Jejunum	Myeloid cells_Mast cells-1-Jejunum	92.3005077164745	9.84226621174084	9.36946949387838	0.629737609329446	Myeloid cells_Mast cells-5-Jejunum	ENSMUSG00000050357.10	Myeloid cells_Mast cells-Jejunum	Carmil2	protein_coding
218645	Myeloid cells_Mast cells-7-Jejunum	Myeloid cells_Mast cells-3-Jejunum	96.6987194736908	46.7193192128647	2.06955121758047	0.00291545189504373	Myeloid cells_Mast cells-7-Jejunum	ENSMUSG00000041949.7	Myeloid cells_Mast cells-Jejunum	Tango6	protein_coding
218646	Myeloid cells_Mast cells-2-Jejunum	Myeloid cells_Mast cells-0-Jejunum	71.8378642243213	35.7887874375907	2.00699155940899	0.364431486880467	Myeloid cells_Mast cells-2-Jejunum	ENSMUSG00000039067.6	Myeloid cells_Mast cells-Jejunum	Psmd7	protein_coding
218647	Myeloid cells_Mast cells-1-Jejunum	Myeloid cells_Mast cells-3-Jejunum	196.582250596158	81.1936893775161	2.4209768312644	0.0233236151603499	Myeloid cells_Mast cells-1-Jejunum	ENSMUSG00000010936.12	Myeloid cells_Mast cells-Jejunum	Vac14	protein_coding
218648	Myeloid cells_Mast cells-6-Jejunum	Myeloid cells_Mast cells-1-Jejunum	144.4126547902	70.8525252094462	2.03806813775454	0.00291545189504373	Myeloid cells_Mast cells-6-Jejunum	ENSMUSG00000031753.17	Myeloid cells_Mast cells-Jejunum	Cog4	protein_coding
218649	Myeloid cells_Mast cells-0-Jejunum	Myeloid cells_Mast cells-2-Jejunum	122.163288510838	41.4965282830465	2.94347163120218	0.00291545189504373	Myeloid cells_Mast cells-0-Jejunum	ENSMUSG00000003316.15	Myeloid cells_Mast cells-Jejunum	Glg1	protein_coding
218650	Myeloid cells_Mast cells-7-Jejunum	Myeloid cells_Mast cells-2-Jejunum	87.8732493538797	29.5315908009158	2.97489901427906	0.186588921282799	Myeloid cells_Mast cells-7-Jejunum	ENSMUSG00000031949.18	Myeloid cells_Mast cells-Jejunum	Adat1	protein_coding
218651	Myeloid cells_Mast cells-3-Jejunum	Myeloid cells_Mast cells-1-Jejunum	66.2850058379049	31.2357451800264	2.12172906922007	0.364431486880467	Myeloid cells_Mast cells-3-Jejunum	ENSMUSG00000047388.11	Myeloid cells_Mast cells-Jejunum	Atmin	protein_coding
218652	Myeloid cells_Mast cells-7-Jejunum	Myeloid cells_Mast cells-6-Jejunum	247.135967985778	100.426953777655	2.46070752536864	0	Myeloid cells_Mast cells-7-Jejunum	ENSMUSG00000052557.12	Myeloid cells_Mast cells-Jejunum	Gan	protein_coding
218653	Myeloid cells_Mast cells-6-Jejunum	Myeloid cells_Mast cells-4-Jejunum	268.261227977146	105.667343932591	2.5385879129236	0.00291545189504373	Myeloid cells_Mast cells-6-Jejunum	ENSMUSG00000031835.17	Myeloid cells_Mast cells-Jejunum	Mbtps1	protein_coding
218654	Myeloid cells_Mast cells-1-Jejunum	Myeloid cells_Mast cells-7-Jejunum	75.9520686144668	30.6000111589195	2.48160865476627	0.0233236151603499	Myeloid cells_Mast cells-1-Jejunum	ENSMUSG00000031823.15	Myeloid cells_Mast cells-Jejunum	Zdhhc7	protein_coding
218655	Myeloid cells_Mast cells-7-Jejunum	Myeloid cells_Mast cells-3-Jejunum	165.45900411995	69.7157884427414	2.37313923320971	0.00291545189504373	Myeloid cells_Mast cells-7-Jejunum	ENSMUSG00000040263.17	Myeloid cells_Mast cells-Jejunum	Klhdc4	protein_coding
218656	Myeloid cells_Mast cells-2-Jejunum	Myeloid cells_Mast cells-5-Jejunum	242.43237099752	88.4762163047402	2.73988855125826	0.0233236151603499	Myeloid cells_Mast cells-2-Jejunum	ENSMUSG00000110631.2	Myeloid cells_Mast cells-Jejunum	Gm42047	lncRNA
218657	Myeloid cells_Mast cells-7-Jejunum	Myeloid cells_Mast cells-2-Jejunum	172.208128570987	77.3935190757724	2.22493926151339	0.629737609329446	Myeloid cells_Mast cells-7-Jejunum	ENSMUSG00000031967.16	Myeloid cells_Mast cells-Jejunum	Afg3l1	protein_coding
218658	Myeloid cells_Mast cells-6-Jejunum	Myeloid cells_Mast cells-2-Jejunum	182.586177991112	42.2066590893905	4.32521620444856	0.0787172011661808	Myeloid cells_Mast cells-6-Jejunum	ENSMUSG00000031974.9	Myeloid cells_Mast cells-Jejunum	Abcb10	protein_coding
218659	Myeloid cells_Mast cells-3-Jejunum	Myeloid cells_Mast cells-0-Jejunum	76.6638845764001	33.4705876303818	2.29009972652997	0.186588921282799	Myeloid cells_Mast cells-3-Jejunum	ENSMUSG00000031979.18	Myeloid cells_Mast cells-Jejunum	Cog2	protein_coding
218660	Myeloid cells_Mast cells-1-Jejunum	Myeloid cells_Mast cells-0-Jejunum	139.279685002453	64.9231144108424	2.14512558447673	0.0787172011661808	Myeloid cells_Mast cells-1-Jejunum	ENSMUSG00000043051.18	Myeloid cells_Mast cells-Jejunum	Disc1	protein_coding
218661	Myeloid cells_Mast cells-7-Jejunum	Myeloid cells_Mast cells-5-Jejunum	193.366201371729	78.1176577055232	2.4751311769847	0.00291545189504373	Myeloid cells_Mast cells-7-Jejunum	ENSMUSG00000051495.9	Myeloid cells_Mast cells-Jejunum	Irf2bp2	protein_coding
218662	Myeloid cells_Mast cells-0-Jejunum	Myeloid cells_Mast cells-3-Jejunum	127.736883882379	22.6516053341917	5.6371506783606	0.364431486880467	Myeloid cells_Mast cells-0-Jejunum	ENSMUSG00000025812.19	Myeloid cells_Mast cells-Jejunum	Pard3	protein_coding
218663	Myeloid cells_Mast cells-3-Jejunum	Myeloid cells_Mast cells-2-Jejunum	99.1898033001768	43.4825467764187	2.28084604495872	0.364431486880467	Myeloid cells_Mast cells-3-Jejunum	ENSMUSG00000025899.15	Myeloid cells_Mast cells-Jejunum	Alkbh8	protein_coding
218664	Myeloid cells_Mast cells-3-Jejunum	Myeloid cells_Mast cells-2-Jejunum	94.7031230315362	29.5792707787901	3.20092792213816	0.629737609329446	Myeloid cells_Mast cells-3-Jejunum	ENSMUSG00000031922.13	Myeloid cells_Mast cells-Jejunum	Cep57	protein_coding
218665	Myeloid cells_Mast cells-2-Jejunum	Myeloid cells_Mast cells-1-Jejunum	97.9631487418795	38.0188753880093	2.57628309389267	0.0787172011661808	Myeloid cells_Mast cells-2-Jejunum	ENSMUSG00000032009.9	Myeloid cells_Mast cells-Jejunum	Sesn3	protein_coding
218666	Myeloid cells_Mast cells-2-Jejunum	Myeloid cells_Mast cells-5-Jejunum	57.2548855348512	11.9167640159321	4.80137658952211	0.629737609329446	Myeloid cells_Mast cells-2-Jejunum	ENSMUSG00000043885.15	Myeloid cells_Mast cells-Jejunum	Slc36a4	protein_coding
218667	Myeloid cells_Mast cells-4-Jejunum	Myeloid cells_Mast cells-2-Jejunum	80.0587897125774	35.7170258978162	2.24112664573827	0.0787172011661808	Myeloid cells_Mast cells-4-Jejunum	ENSMUSG00000057551.11	Myeloid cells_Mast cells-Jejunum	Zfp317	protein_coding
218668	Myeloid cells_Mast cells-1-Jejunum	Myeloid cells_Mast cells-3-Jejunum	86.9927441855905	33.7451495907107	2.57746581604643	0.186588921282799	Myeloid cells_Mast cells-1-Jejunum	ENSMUSG00000045519.16	Myeloid cells_Mast cells-Jejunum	Zfp560	protein_coding
218669	Myeloid cells_Mast cells-4-Jejunum	Myeloid cells_Mast cells-0-Jejunum	231.900281662589	75.6863762803065	3.06369066867635	0.186588921282799	Myeloid cells_Mast cells-4-Jejunum	ENSMUSG00000063108.16	Myeloid cells_Mast cells-Jejunum	Zfp26	protein_coding
218670	Myeloid cells_Mast cells-6-Jejunum	Myeloid cells_Mast cells-2-Jejunum	214.815705446202	52.4726312080284	4.09327239319777	0.364431486880467	Myeloid cells_Mast cells-6-Jejunum	ENSMUSG00000059475.14	Myeloid cells_Mast cells-Jejunum	Zfp426	protein_coding
218671	Myeloid cells_Mast cells-4-Jejunum	Myeloid cells_Mast cells-2-Jejunum	61.3351442275442	27.352085741304	2.2419761712442	0.0787172011661808	Myeloid cells_Mast cells-4-Jejunum	ENSMUSG00000032171.8	Myeloid cells_Mast cells-Jejunum	Pin1	protein_coding
218672	Myeloid cells_Mast cells-6-Jejunum	Myeloid cells_Mast cells-2-Jejunum	207.097993007693	36.9981467546956	5.59628112103223	0.629737609329446	Myeloid cells_Mast cells-6-Jejunum	ENSMUSG00000038884.15	Myeloid cells_Mast cells-Jejunum	Shfl	protein_coding
218673	Myeloid cells_Mast cells-5-Jejunum	Myeloid cells_Mast cells-6-Jejunum	80.2012958819651	35.7465453989098	2.24326189756605	0.0233236151603499	Myeloid cells_Mast cells-5-Jejunum	ENSMUSG00000004100.13	Myeloid cells_Mast cells-Jejunum	Ppan	protein_coding
218674	Myeloid cells_Mast cells-6-Jejunum	Myeloid cells_Mast cells-2-Jejunum	168.281193370192	52.2939680851533	3.21756072304507	0.0787172011661808	Myeloid cells_Mast cells-6-Jejunum	ENSMUSG00000003308.16	Myeloid cells_Mast cells-Jejunum	Keap1	protein_coding
218675	Myeloid cells_Mast cells-6-Jejunum	Myeloid cells_Mast cells-0-Jejunum	115.389848547681	49.161038539783	2.34690687800531	0.0787172011661808	Myeloid cells_Mast cells-6-Jejunum	ENSMUSG00000038895.17	Myeloid cells_Mast cells-Jejunum	Zfp653	protein_coding
218676	Myeloid cells_Mast cells-2-Jejunum	Myeloid cells_Mast cells-0-Jejunum	101.356339312236	39.1174681577627	2.59066952411857	0.186588921282799	Myeloid cells_Mast cells-2-Jejunum	ENSMUSG00000036777.9	Myeloid cells_Mast cells-Jejunum	Anln	protein_coding
218677	Myeloid cells_Mast cells-4-Jejunum	Myeloid cells_Mast cells-5-Jejunum	74.1092638161009	26.518264111035	2.79397338272388	0.0787172011661808	Myeloid cells_Mast cells-4-Jejunum	ENSMUSG00000043067.16	Myeloid cells_Mast cells-Jejunum	Dpy19l1	protein_coding
218678	Myeloid cells_Mast cells-7-Jejunum	Myeloid cells_Mast cells-0-Jejunum	117.047341503804	51.4001082548592	2.27693240643467	0.629737609329446	Myeloid cells_Mast cells-7-Jejunum	ENSMUSG00000031995.10	Myeloid cells_Mast cells-Jejunum	St14	protein_coding
218679	Myeloid cells_Mast cells-6-Jejunum	Myeloid cells_Mast cells-3-Jejunum	162.796061720769	73.3738233375051	2.21855518445795	0.186588921282799	Myeloid cells_Mast cells-6-Jejunum	ENSMUSG00000102850.2	Myeloid cells_Mast cells-Jejunum	Gm37082	TEC
218680	Myeloid cells_Mast cells-3-Jejunum	Myeloid cells_Mast cells-1-Jejunum	100.291068254832	33.8496501586153	2.96225943815049	0.364431486880467	Myeloid cells_Mast cells-3-Jejunum	ENSMUSG00000070315.13	Myeloid cells_Mast cells-Jejunum	4930581F22Rik	lncRNA
218681	Myeloid cells_Mast cells-7-Jejunum	Myeloid cells_Mast cells-1-Jejunum	141.734380044548	54.6884300141842	2.59137931395455	0.0787172011661808	Myeloid cells_Mast cells-7-Jejunum	ENSMUSG00000032040.16	Myeloid cells_Mast cells-Jejunum	Dcps	protein_coding
218682	Myeloid cells_Mast cells-3-Jejunum	Myeloid cells_Mast cells-7-Jejunum	122.984539251713	43.2240478052561	2.84485366269036	0.0233236151603499	Myeloid cells_Mast cells-3-Jejunum	ENSMUSG00000050471.18	Myeloid cells_Mast cells-Jejunum	Fam118b	protein_coding
218683	Myeloid cells_Mast cells-4-Jejunum	Myeloid cells_Mast cells-2-Jejunum	90.0859930842055	20.7570899930917	4.33840240082632	0.364431486880467	Myeloid cells_Mast cells-4-Jejunum	ENSMUSG00000032113.17	Myeloid cells_Mast cells-Jejunum	Chek1	protein_coding
218684	Myeloid cells_Mast cells-6-Jejunum	Myeloid cells_Mast cells-3-Jejunum	127.571460227255	53.1039755461983	2.40203183654149	0.186588921282799	Myeloid cells_Mast cells-6-Jejunum	ENSMUSG00000095385.4	Myeloid cells_Mast cells-Jejunum	D630033O11Rik	lncRNA
218685	Myeloid cells_Mast cells-2-Jejunum	Myeloid cells_Mast cells-5-Jejunum	68.7691720219958	31.1069496129925	2.21034429394319	0.0233236151603499	Myeloid cells_Mast cells-2-Jejunum	ENSMUSG00000032115.15	Myeloid cells_Mast cells-Jejunum	Hyou1	protein_coding
218686	Myeloid cells_Mast cells-6-Jejunum	Myeloid cells_Mast cells-2-Jejunum	184.944978641075	83.553072871865	2.2133577941142	0	Myeloid cells_Mast cells-6-Jejunum	ENSMUSG00000032096.17	Myeloid cells_Mast cells-Jejunum	Arcn1	protein_coding
218687	Myeloid cells_Mast cells-7-Jejunum	Myeloid cells_Mast cells-4-Jejunum	123.567983992889	22.7705511745227	5.42471439984717	0.186588921282799	Myeloid cells_Mast cells-7-Jejunum	ENSMUSG00000038717.10	Myeloid cells_Mast cells-Jejunum	Atp5l	protein_coding
218688	Myeloid cells_Mast cells-6-Jejunum	Myeloid cells_Mast cells-3-Jejunum	356.141507863212	137.08783940811	2.59779081421574	0.364431486880467	Myeloid cells_Mast cells-6-Jejunum	ENSMUSG00000032089.17	Myeloid cells_Mast cells-Jejunum	Il10ra	protein_coding
218689	Myeloid cells_Mast cells-6-Jejunum	Myeloid cells_Mast cells-2-Jejunum	75.7151237189507	36.1681849564411	2.09311561124817	0.00291545189504373	Myeloid cells_Mast cells-6-Jejunum	ENSMUSG00000032077.6	Myeloid cells_Mast cells-Jejunum	Bud13	protein_coding
218690	Myeloid cells_Mast cells-4-Jejunum	Myeloid cells_Mast cells-1-Jejunum	85.4345648468114	38.0600536355932	2.24440358463078	0.0787172011661808	Myeloid cells_Mast cells-4-Jejunum	ENSMUSG00000000168.11	Myeloid cells_Mast cells-Jejunum	Dlat	protein_coding
218691	Myeloid cells_Mast cells-6-Jejunum	Myeloid cells_Mast cells-5-Jejunum	574.45056442572	242.206044102934	2.37168667564232	0	Myeloid cells_Mast cells-6-Jejunum	ENSMUSG00000037112.17	Myeloid cells_Mast cells-Jejunum	Sik2	protein_coding
218692	Myeloid cells_Mast cells-6-Jejunum	Myeloid cells_Mast cells-1-Jejunum	331.511315084627	127.481463712681	2.60034127329305	0.00291545189504373	Myeloid cells_Mast cells-6-Jejunum	ENSMUSG00000053289.9	Myeloid cells_Mast cells-Jejunum	Ddx10	protein_coding
218693	Myeloid cells_Mast cells-4-Jejunum	Myeloid cells_Mast cells-7-Jejunum	134.157197821922	59.1861276163379	2.26648605617393	0.0787172011661808	Myeloid cells_Mast cells-4-Jejunum	ENSMUSG00000032030.17	Myeloid cells_Mast cells-Jejunum	Cul5	protein_coding
218694	Myeloid cells_Mast cells-1-Jejunum	Myeloid cells_Mast cells-4-Jejunum	91.3213235939851	43.3474676058454	2.10647274015773	0.0787172011661808	Myeloid cells_Mast cells-1-Jejunum	ENSMUSG00000032309.16	Myeloid cells_Mast cells-Jejunum	Fbxo22	protein_coding
218695	Myeloid cells_Mast cells-7-Jejunum	Myeloid cells_Mast cells-2-Jejunum	123.567983992889	57.8057305862544	2.1374456871824	0	Myeloid cells_Mast cells-7-Jejunum	ENSMUSG00000032314.15	Myeloid cells_Mast cells-Jejunum	Etfa	protein_coding
218696	Myeloid cells_Mast cells-7-Jejunum	Myeloid cells_Mast cells-2-Jejunum	628.564056483054	175.506901777631	3.58127365579536	0.00291545189504373	Myeloid cells_Mast cells-7-Jejunum	ENSMUSG00000032312.8	Myeloid cells_Mast cells-Jejunum	Csk	protein_coding
218697	Myeloid cells_Mast cells-5-Jejunum	Myeloid cells_Mast cells-6-Jejunum	152.566801625869	74.3929623976572	2.05068181036127	0.186588921282799	Myeloid cells_Mast cells-5-Jejunum	ENSMUSG00000004661.16	Myeloid cells_Mast cells-Jejunum	Arid3b	protein_coding
218698	Myeloid cells_Mast cells-7-Jejunum	Myeloid cells_Mast cells-1-Jejunum	632.858083717381	291.096569231909	2.17400825198558	0.00291545189504373	Myeloid cells_Mast cells-7-Jejunum	ENSMUSG00000025234.12	Myeloid cells_Mast cells-Jejunum	Arih1	protein_coding
218699	Myeloid cells_Mast cells-6-Jejunum	Myeloid cells_Mast cells-5-Jejunum	230.779697095362	48.1913895713543	4.78802995406834	0.186588921282799	Myeloid cells_Mast cells-6-Jejunum	ENSMUSG00000111147.2	Myeloid cells_Mast cells-Jejunum	Gm33699	lncRNA
218700	Myeloid cells_Mast cells-6-Jejunum	Myeloid cells_Mast cells-4-Jejunum	54.4291738432457	24.0630365500382	2.2614169895056	0.0233236151603499	Myeloid cells_Mast cells-6-Jejunum	ENSMUSG00000032252.15	Myeloid cells_Mast cells-Jejunum	Glce	protein_coding
218701	Myeloid cells_Mast cells-7-Jejunum	Myeloid cells_Mast cells-5-Jejunum	76.8997905133892	32.741075728136	2.3483134157733	0.0233236151603499	Myeloid cells_Mast cells-7-Jejunum	ENSMUSG00000032244.10	Myeloid cells_Mast cells-Jejunum	Fem1b	protein_coding
218702	Myeloid cells_Mast cells-7-Jejunum	Myeloid cells_Mast cells-1-Jejunum	97.221657075486	26.1679455938903	3.71425850538015	0.0787172011661808	Myeloid cells_Mast cells-7-Jejunum	ENSMUSG00000086539.9	Myeloid cells_Mast cells-Jejunum	Gm16759	lncRNA
218703	Myeloid cells_Mast cells-6-Jejunum	Myeloid cells_Mast cells-0-Jejunum	169.574682242626	75.1676822997063	2.25578492253264	0.0233236151603499	Myeloid cells_Mast cells-6-Jejunum	ENSMUSG00000037257.9	Myeloid cells_Mast cells-Jejunum	Aagab	protein_coding
218704	Myeloid cells_Mast cells-0-Jejunum	Myeloid cells_Mast cells-4-Jejunum	93.6639798827506	37.2448550218937	2.51440999643404	0.0787172011661808	Myeloid cells_Mast cells-0-Jejunum	ENSMUSG00000032399.9	Myeloid cells_Mast cells-Jejunum	Rpl4	protein_coding
218705	Myeloid cells_Mast cells-1-Jejunum	Myeloid cells_Mast cells-2-Jejunum	67.2260867154326	10.9900388353315	6.11234994002695	0.629737609329446	Myeloid cells_Mast cells-1-Jejunum	ENSMUSG00000032381.6	Myeloid cells_Mast cells-Jejunum	Ciao2a	protein_coding
218706	Myeloid cells_Mast cells-3-Jejunum	Myeloid cells_Mast cells-2-Jejunum	61.5337193678615	28.3958841258835	2.16658348302501	0.186588921282799	Myeloid cells_Mast cells-3-Jejunum	ENSMUSG00000032373.16	Myeloid cells_Mast cells-Jejunum	Car12	protein_coding
218707	Myeloid cells_Mast cells-6-Jejunum	Myeloid cells_Mast cells-2-Jejunum	189.75858835254	58.8117545838604	3.22616334203347	0.186588921282799	Myeloid cells_Mast cells-6-Jejunum	ENSMUSG00000032366.16	Myeloid cells_Mast cells-Jejunum	Tpm1	protein_coding
218708	Myeloid cells_Mast cells-0-Jejunum	Myeloid cells_Mast cells-1-Jejunum	51.8743087652586	21.0125948118956	2.46802591352329	0.186588921282799	Myeloid cells_Mast cells-0-Jejunum	ENSMUSG00000032231.15	Myeloid cells_Mast cells-Jejunum	Anxa2	protein_coding
218709	Myeloid cells_Mast cells-6-Jejunum	Myeloid cells_Mast cells-0-Jejunum	52.2598951755801	17.3428987533675	3.01217081471397	0.0233236151603499	Myeloid cells_Mast cells-6-Jejunum	ENSMUSG00000011958.18	Myeloid cells_Mast cells-Jejunum	Bnip2	protein_coding
218710	Myeloid cells_Mast cells-4-Jejunum	Myeloid cells_Mast cells-5-Jejunum	575.073052212412	242.950319785944	2.36698343465747	0	Myeloid cells_Mast cells-4-Jejunum	ENSMUSG00000032217.14	Myeloid cells_Mast cells-Jejunum	Rnf111	protein_coding
218711	Myeloid cells_Mast cells-4-Jejunum	Myeloid cells_Mast cells-1-Jejunum	87.1177044474952	23.1323528264148	3.76485939441937	0.364431486880467	Myeloid cells_Mast cells-4-Jejunum	ENSMUSG00000102411.2	Myeloid cells_Mast cells-Jejunum	Gm36936	TEC
218712	Myeloid cells_Mast cells-5-Jejunum	Myeloid cells_Mast cells-4-Jejunum	239.400772018596	104.113979522905	2.29928565077491	0	Myeloid cells_Mast cells-5-Jejunum	ENSMUSG00000058587.10	Myeloid cells_Mast cells-Jejunum	Tmod3	protein_coding
218713	Myeloid cells_Mast cells-2-Jejunum	Myeloid cells_Mast cells-1-Jejunum	94.8017607267989	41.249752658124	2.29792363304753	0.0787172011661808	Myeloid cells_Mast cells-2-Jejunum	ENSMUSG00000032344.18	Myeloid cells_Mast cells-Jejunum	Cgas	protein_coding
218714	Myeloid cells_Mast cells-0-Jejunum	Myeloid cells_Mast cells-4-Jejunum	135.061215326467	67.2105910833149	2.00937262153878	0.0233236151603499	Myeloid cells_Mast cells-0-Jejunum	ENSMUSG00000037742.15	Myeloid cells_Mast cells-Jejunum	Eef1a1	protein_coding
218715	Myeloid cells_Mast cells-2-Jejunum	Myeloid cells_Mast cells-3-Jejunum	114.402500476201	55.2362350943494	2.07095560956883	0.0233236151603499	Myeloid cells_Mast cells-2-Jejunum	ENSMUSG00000049624.15	Myeloid cells_Mast cells-Jejunum	Slc17a5	protein_coding
218716	Myeloid cells_Mast cells-6-Jejunum	Myeloid cells_Mast cells-0-Jejunum	226.109146669339	20.9868761017787	10.7691804044214	1	Myeloid cells_Mast cells-6-Jejunum	ENSMUSG00000032415.15	Myeloid cells_Mast cells-Jejunum	Ube2cbp	protein_coding
218717	Myeloid cells_Mast cells-2-Jejunum	Myeloid cells_Mast cells-5-Jejunum	95.5293598506318	43.1941939578204	2.21134457325845	0.0233236151603499	Myeloid cells_Mast cells-2-Jejunum	ENSMUSG00000032872.17	Myeloid cells_Mast cells-Jejunum	Cyb5r4	protein_coding
218718	Myeloid cells_Mast cells-7-Jejunum	Myeloid cells_Mast cells-0-Jejunum	138.147965687352	30.2273817170412	4.56911140588237	0.629737609329446	Myeloid cells_Mast cells-7-Jejunum	ENSMUSG00000097177.9	Myeloid cells_Mast cells-Jejunum	9330159M07Rik	lncRNA
218719	Myeloid cells_Mast cells-0-Jejunum	Myeloid cells_Mast cells-4-Jejunum	106.09313825001	52.4136687035377	2.02395484471024	0.0233236151603499	Myeloid cells_Mast cells-0-Jejunum	ENSMUSG00000032454.10	Myeloid cells_Mast cells-Jejunum	Rbp2	protein_coding
218720	Myeloid cells_Mast cells-5-Jejunum	Myeloid cells_Mast cells-1-Jejunum	224.637667855551	97.3105858333706	2.30832630046212	0.00291545189504373	Myeloid cells_Mast cells-5-Jejunum	ENSMUSG00000056267.15	Myeloid cells_Mast cells-Jejunum	Cep70	protein_coding
218721	Myeloid cells_Mast cells-7-Jejunum	Myeloid cells_Mast cells-3-Jejunum	223.789021701407	68.5804398879686	3.26283111854868	0.186588921282799	Myeloid cells_Mast cells-7-Jejunum	ENSMUSG00000044244.19	Myeloid cells_Mast cells-Jejunum	Il20rb	protein_coding
218722	Myeloid cells_Mast cells-7-Jejunum	Myeloid cells_Mast cells-0-Jejunum	235.078694899841	87.0293470310725	2.70094736367813	0.00291545189504373	Myeloid cells_Mast cells-7-Jejunum	ENSMUSG00000032475.16	Myeloid cells_Mast cells-Jejunum	Nck1	protein_coding
218723	Myeloid cells_Mast cells-7-Jejunum	Myeloid cells_Mast cells-2-Jejunum	197.675970543527	37.966426395597	5.20549165116934	0.186588921282799	Myeloid cells_Mast cells-7-Jejunum	ENSMUSG00000103657.2	Myeloid cells_Mast cells-Jejunum	Gm37204	TEC
218724	Myeloid cells_Mast cells-4-Jejunum	Myeloid cells_Mast cells-5-Jejunum	200.292779123769	57.189156911542	3.50184845265353	0.0233236151603499	Myeloid cells_Mast cells-4-Jejunum	ENSMUSG00000066415.5	Myeloid cells_Mast cells-Jejunum	Msl2	protein_coding
218725	Myeloid cells_Mast cells-6-Jejunum	Myeloid cells_Mast cells-5-Jejunum	129.512027170307	55.4567823847178	2.33512782969709	0.364431486880467	Myeloid cells_Mast cells-6-Jejunum	ENSMUSG00000090150.11	Myeloid cells_Mast cells-Jejunum	Acad11	protein_coding
218726	Myeloid cells_Mast cells-1-Jejunum	Myeloid cells_Mast cells-2-Jejunum	215.152088219319	100.272041515899	2.14556948549165	0.0233236151603499	Myeloid cells_Mast cells-1-Jejunum	ENSMUSG00000023277.14	Myeloid cells_Mast cells-Jejunum	Twf2	protein_coding
218727	Myeloid cells_Mast cells-2-Jejunum	Myeloid cells_Mast cells-3-Jejunum	227.738803191871	111.211135342172	2.04771154773058	0.00291545189504373	Myeloid cells_Mast cells-2-Jejunum	ENSMUSG00000040661.7	Myeloid cells_Mast cells-Jejunum	Rad54l2	protein_coding
218728	Myeloid cells_Mast cells-6-Jejunum	Myeloid cells_Mast cells-2-Jejunum	604.044061172243	279.600382836494	2.16034202680332	0	Myeloid cells_Mast cells-6-Jejunum	ENSMUSG00000032580.13	Myeloid cells_Mast cells-Jejunum	Rbm5	protein_coding
218729	Myeloid cells_Mast cells-6-Jejunum	Myeloid cells_Mast cells-2-Jejunum	180.861831579437	56.2333556659582	3.21587909252206	0.0787172011661808	Myeloid cells_Mast cells-6-Jejunum	ENSMUSG00000032601.14	Myeloid cells_Mast cells-Jejunum	Prkar2a	protein_coding
218730	Myeloid cells_Mast cells-4-Jejunum	Myeloid cells_Mast cells-5-Jejunum	148.74919165078	49.5171901571338	3.00358633669333	0.0233236151603499	Myeloid cells_Mast cells-4-Jejunum	ENSMUSG00000032599.13	Myeloid cells_Mast cells-Jejunum	Ip6k2	protein_coding
218731	Myeloid cells_Mast cells-6-Jejunum	Myeloid cells_Mast cells-2-Jejunum	102.660007604698	39.7002205301696	2.5854806705668	0.186588921282799	Myeloid cells_Mast cells-6-Jejunum	ENSMUSG00000025648.19	Myeloid cells_Mast cells-Jejunum	Pfkfb4	protein_coding
218732	Myeloid cells_Mast cells-2-Jejunum	Myeloid cells_Mast cells-5-Jejunum	81.7455386236533	24.2626884319756	3.36821110083351	0.186588921282799	Myeloid cells_Mast cells-2-Jejunum	ENSMUSG00000032477.15	Myeloid cells_Mast cells-Jejunum	Cdc25a	protein_coding
218733	Myeloid cells_Mast cells-6-Jejunum	Myeloid cells_Mast cells-4-Jejunum	159.262251450614	52.9127903881022	3.00952104533062	0.186588921282799	Myeloid cells_Mast cells-6-Jejunum	ENSMUSG00000074039.11	Myeloid cells_Mast cells-Jejunum	4930520O04Rik	lncRNA
218734	Myeloid cells_Mast cells-6-Jejunum	Myeloid cells_Mast cells-0-Jejunum	68.3656451486787	33.2735852748494	2.05433533028506	0.0233236151603499	Myeloid cells_Mast cells-6-Jejunum	ENSMUSG00000039285.13	Myeloid cells_Mast cells-Jejunum	Azi2	protein_coding
218735	Myeloid cells_Mast cells-6-Jejunum	Myeloid cells_Mast cells-0-Jejunum	121.567308120438	37.9512016955459	3.20267279986301	0.364431486880467	Myeloid cells_Mast cells-6-Jejunum	ENSMUSG00000032508.9	Myeloid cells_Mast cells-Jejunum	Myd88	protein_coding
218736	Myeloid cells_Mast cells-6-Jejunum	Myeloid cells_Mast cells-2-Jejunum	885.404572076365	398.670124436567	2.2208645924541	0	Myeloid cells_Mast cells-6-Jejunum	ENSMUSG00000032525.16	Myeloid cells_Mast cells-Jejunum	Nktr	protein_coding
218737	Myeloid cells_Mast cells-6-Jejunum	Myeloid cells_Mast cells-4-Jejunum	208.359976354506	82.2878515639965	2.53190055869774	0.00291545189504373	Myeloid cells_Mast cells-6-Jejunum	ENSMUSG00000047036.9	Myeloid cells_Mast cells-Jejunum	Zfp445	protein_coding
218738	Myeloid cells_Mast cells-2-Jejunum	Myeloid cells_Mast cells-0-Jejunum	584.837387132803	86.2636530773273	6.77898021321298	0.629737609329446	Myeloid cells_Mast cells-2-Jejunum	ENSMUSG00000036768.7	Myeloid cells_Mast cells-Jejunum	Kif15	protein_coding
218739	Myeloid cells_Mast cells-2-Jejunum	Myeloid cells_Mast cells-1-Jejunum	75.1369226728016	27.0074760340477	2.78141905550692	0.0233236151603499	Myeloid cells_Mast cells-2-Jejunum	ENSMUSG00000025785.6	Myeloid cells_Mast cells-Jejunum	Exosc7	protein_coding
218740	Myeloid cells_Mast cells-5-Jejunum	Myeloid cells_Mast cells-2-Jejunum	80.9432293731321	33.6789246347357	2.4029627021595	0.0787172011661808	Myeloid cells_Mast cells-5-Jejunum	ENSMUSG00000110834.2	Myeloid cells_Mast cells-Jejunum	Gm39469	lncRNA
218741	Myeloid cells_Mast cells-6-Jejunum	Myeloid cells_Mast cells-0-Jejunum	106.674586973763	36.3027074841118	2.93794085776836	0.0787172011661808	Myeloid cells_Mast cells-6-Jejunum	ENSMUSG00000075327.11	Myeloid cells_Mast cells-Jejunum	Zbtb2	protein_coding
218742	Myeloid cells_Mast cells-7-Jejunum	Myeloid cells_Mast cells-2-Jejunum	249.03701389336	105.713463729774	2.35564561647276	0.186588921282799	Myeloid cells_Mast cells-7-Jejunum	ENSMUSG00000019773.8	Myeloid cells_Mast cells-Jejunum	Fbxo5	protein_coding
218743	Myeloid cells_Mast cells-2-Jejunum	Myeloid cells_Mast cells-3-Jejunum	189.116659510832	79.9596961615501	2.36497909319012	0.0233236151603499	Myeloid cells_Mast cells-2-Jejunum	ENSMUSG00000079685.11	Myeloid cells_Mast cells-Jejunum	Ulbp1	protein_coding
218744	Myeloid cells_Mast cells-3-Jejunum	Myeloid cells_Mast cells-6-Jejunum	146.463176714262	49.4253922304987	2.96292130203625	0.186588921282799	Myeloid cells_Mast cells-3-Jejunum	ENSMUSG00000019794.14	Myeloid cells_Mast cells-Jejunum	Katna1	protein_coding
218745	Myeloid cells_Mast cells-6-Jejunum	Myeloid cells_Mast cells-4-Jejunum	218.584589347974	97.1438450046407	2.24998392330774	0.0787172011661808	Myeloid cells_Mast cells-6-Jejunum	ENSMUSG00000015757.11	Myeloid cells_Mast cells-Jejunum	Ppil4	protein_coding
218746	Myeloid cells_Mast cells-6-Jejunum	Myeloid cells_Mast cells-3-Jejunum	149.529389999337	61.6462620444351	2.425372298625	0.186588921282799	Myeloid cells_Mast cells-6-Jejunum	ENSMUSG00000101621.3	Myeloid cells_Mast cells-Jejunum	Gm28905	lncRNA
218747	Myeloid cells_Mast cells-7-Jejunum	Myeloid cells_Mast cells-3-Jejunum	124.51850694668	56.2953493192998	2.21166387300959	0.0233236151603499	Myeloid cells_Mast cells-7-Jejunum	ENSMUSG00000039910.11	Myeloid cells_Mast cells-Jejunum	Cited2	protein_coding
218748	Myeloid cells_Mast cells-6-Jejunum	Myeloid cells_Mast cells-3-Jejunum	223.344091092182	69.1382301775113	3.23007675711738	0.0233236151603499	Myeloid cells_Mast cells-6-Jejunum	ENSMUSG00000019977.17	Myeloid cells_Mast cells-Jejunum	Hbs1l	protein_coding
218749	Myeloid cells_Mast cells-6-Jejunum	Myeloid cells_Mast cells-1-Jejunum	287.365245659487	65.4793164128293	4.38812406970231	0.0787172011661808	Myeloid cells_Mast cells-6-Jejunum	ENSMUSG00000097295.2	Myeloid cells_Mast cells-Jejunum	Hmgb1-ps8	processed_pseudogene
218750	Myeloid cells_Mast cells-7-Jejunum	Myeloid cells_Mast cells-6-Jejunum	378.930009967382	92.5967920444352	4.09192459431654	0.0233236151603499	Myeloid cells_Mast cells-7-Jejunum	ENSMUSG00000039697.17	Myeloid cells_Mast cells-Jejunum	Ncoa7	protein_coding
218751	Myeloid cells_Mast cells-3-Jejunum	Myeloid cells_Mast cells-0-Jejunum	51.8897613306995	23.9475252465788	2.16632397530754	0.186588921282799	Myeloid cells_Mast cells-3-Jejunum	ENSMUSG00000063760.10	Myeloid cells_Mast cells-Jejunum	Rnf217	protein_coding
218752	Myeloid cells_Mast cells-1-Jejunum	Myeloid cells_Mast cells-5-Jejunum	67.8278105231785	32.6723493731189	2.07567117494237	0.0233236151603499	Myeloid cells_Mast cells-1-Jejunum	ENSMUSG00000038510.13	Myeloid cells_Mast cells-Jejunum	Rpf2	protein_coding
218753	Myeloid cells_Mast cells-4-Jejunum	Myeloid cells_Mast cells-5-Jejunum	98.0114971460499	36.8859216895715	2.65670276435337	0.186588921282799	Myeloid cells_Mast cells-4-Jejunum	ENSMUSG00000075232.7	Myeloid cells_Mast cells-Jejunum	Amd1	protein_coding
218754	Myeloid cells_Mast cells-7-Jejunum	Myeloid cells_Mast cells-3-Jejunum	207.573879885065	100.29334240175	2.06956094298053	0	Myeloid cells_Mast cells-7-Jejunum	ENSMUSG00000038446.9	Myeloid cells_Mast cells-Jejunum	Cdc40	protein_coding
218755	Myeloid cells_Mast cells-6-Jejunum	Myeloid cells_Mast cells-2-Jejunum	79.6891219251939	26.7004001905649	2.98382358020029	0.0233236151603499	Myeloid cells_Mast cells-6-Jejunum	ENSMUSG00000019818.16	Myeloid cells_Mast cells-Jejunum	Cd164	protein_coding
218756	Myeloid cells_Mast cells-2-Jejunum	Myeloid cells_Mast cells-0-Jejunum	80.0546787483249	23.3578576861784	3.42627380838943	0.0787172011661808	Myeloid cells_Mast cells-2-Jejunum	ENSMUSG00000111131.2	Myeloid cells_Mast cells-Jejunum	9930024M15Rik	TEC
218757	Myeloid cells_Mast cells-5-Jejunum	Myeloid cells_Mast cells-4-Jejunum	82.8286520998994	36.6043675832872	2.26246300476078	0.186588921282799	Myeloid cells_Mast cells-5-Jejunum	ENSMUSG00000111171.2	Myeloid cells_Mast cells-Jejunum	Gm47815	lncRNA
218758	Myeloid cells_Mast cells-6-Jejunum	Myeloid cells_Mast cells-2-Jejunum	219.369178845177	109.411880359862	2.00489315412687	0.0233236151603499	Myeloid cells_Mast cells-6-Jejunum	ENSMUSG00000038822.16	Myeloid cells_Mast cells-Jejunum	Hace1	protein_coding
218759	Myeloid cells_Mast cells-2-Jejunum	Myeloid cells_Mast cells-1-Jejunum	119.711964030551	51.9371654108316	2.3046871390135	0.0787172011661808	Myeloid cells_Mast cells-2-Jejunum	ENSMUSG00000112766.2	Myeloid cells_Mast cells-Jejunum	Gm40645	lncRNA
218760	Myeloid cells_Mast cells-2-Jejunum	Myeloid cells_Mast cells-3-Jejunum	137.505951342033	64.0470971504327	2.14677151259428	0.0787172011661808	Myeloid cells_Mast cells-2-Jejunum	ENSMUSG00000058298.11	Myeloid cells_Mast cells-Jejunum	Mcm9	protein_coding
218761	Myeloid cells_Mast cells-6-Jejunum	Myeloid cells_Mast cells-2-Jejunum	92.437419043157	41.373230242815	2.2339343376707	0.00291545189504373	Myeloid cells_Mast cells-6-Jejunum	ENSMUSG00000019877.11	Myeloid cells_Mast cells-Jejunum	Serinc1	protein_coding
218762	Myeloid cells_Mast cells-5-Jejunum	Myeloid cells_Mast cells-0-Jejunum	248.854294519414	117.483773917273	2.11810622999171	0.00291545189504373	Myeloid cells_Mast cells-5-Jejunum	ENSMUSG00000038039.14	Myeloid cells_Mast cells-Jejunum	Gcc2	protein_coding
218763	Myeloid cells_Mast cells-1-Jejunum	Myeloid cells_Mast cells-0-Jejunum	57.6092579740774	26.5612352825116	2.16848247217173	0.186588921282799	Myeloid cells_Mast cells-1-Jejunum	ENSMUSG00000020063.17	Myeloid cells_Mast cells-Jejunum	Sirt1	protein_coding
218764	Myeloid cells_Mast cells-2-Jejunum	Myeloid cells_Mast cells-5-Jejunum	191.825576013177	74.7663530526362	2.56545777082951	0.0787172011661808	Myeloid cells_Mast cells-2-Jejunum	ENSMUSG00000019873.9	Myeloid cells_Mast cells-Jejunum	Reep3	protein_coding
218765	Myeloid cells_Mast cells-6-Jejunum	Myeloid cells_Mast cells-3-Jejunum	94.5818430718695	23.0618746070759	4.09987678430167	0.0787172011661808	Myeloid cells_Mast cells-6-Jejunum	ENSMUSG00000020180.11	Myeloid cells_Mast cells-Jejunum	Snrpd3	protein_coding
218766	Myeloid cells_Mast cells-7-Jejunum	Myeloid cells_Mast cells-1-Jejunum	139.672184394876	47.1114154012325	2.96430366544598	0.186588921282799	Myeloid cells_Mast cells-7-Jejunum	ENSMUSG00000001150.8	Myeloid cells_Mast cells-Jejunum	Mcm3ap	protein_coding
218767	Myeloid cells_Mast cells-5-Jejunum	Myeloid cells_Mast cells-0-Jejunum	56.3103879888644	19.1153622278788	2.94480111371521	0.0233236151603499	Myeloid cells_Mast cells-5-Jejunum	ENSMUSG00000032763.12	Myeloid cells_Mast cells-Jejunum	Ilvbl	protein_coding
218768	Myeloid cells_Mast cells-1-Jejunum	Myeloid cells_Mast cells-5-Jejunum	67.3773186758363	28.5517460225228	2.35935571385226	0.0787172011661808	Myeloid cells_Mast cells-1-Jejunum	ENSMUSG00000060301.7	Myeloid cells_Mast cells-Jejunum	2610008E11Rik	protein_coding
218769	Myeloid cells_Mast cells-4-Jejunum	Myeloid cells_Mast cells-6-Jejunum	139.926971303329	49.9956016237785	2.79842591148402	0.186588921282799	Myeloid cells_Mast cells-4-Jejunum	ENSMUSG00000035863.15	Myeloid cells_Mast cells-Jejunum	Palm	protein_coding
218770	Myeloid cells_Mast cells-7-Jejunum	Myeloid cells_Mast cells-1-Jejunum	154.326191867486	68.137286903745	2.26474448037057	0.00291545189504373	Myeloid cells_Mast cells-7-Jejunum	ENSMUSG00000019564.13	Myeloid cells_Mast cells-Jejunum	Arid3a	protein_coding
218771	Myeloid cells_Mast cells-5-Jejunum	Myeloid cells_Mast cells-2-Jejunum	120.839393359942	40.5879420001884	2.97673693310318	0.0233236151603499	Myeloid cells_Mast cells-5-Jejunum	ENSMUSG00000004665.11	Myeloid cells_Mast cells-Jejunum	Cnn2	protein_coding
218772	Myeloid cells_Mast cells-5-Jejunum	Myeloid cells_Mast cells-2-Jejunum	84.9968120586633	19.4985003594764	4.35742422494154	0.629737609329446	Myeloid cells_Mast cells-5-Jejunum	ENSMUSG00000020211.16	Myeloid cells_Mast cells-Jejunum	Sf3a2	protein_coding
218773	Myeloid cells_Mast cells-7-Jejunum	Myeloid cells_Mast cells-5-Jejunum	496.23232648462	167.800780134769	2.95715404031904	0.186588921282799	Myeloid cells_Mast cells-7-Jejunum	ENSMUSG00000035011.16	Myeloid cells_Mast cells-Jejunum	Zbtb7a	protein_coding
218774	Myeloid cells_Mast cells-5-Jejunum	Myeloid cells_Mast cells-0-Jejunum	96.3969670104774	27.200509542442	3.54300484010067	0.629737609329446	Myeloid cells_Mast cells-5-Jejunum	ENSMUSG00000034949.19	Myeloid cells_Mast cells-Jejunum	Zfr2	protein_coding
218775	Myeloid cells_Mast cells-7-Jejunum	Myeloid cells_Mast cells-1-Jejunum	114.722861386324	19.6069303897378	5.84866536745957	0.364431486880467	Myeloid cells_Mast cells-7-Jejunum	ENSMUSG00000020235.17	Myeloid cells_Mast cells-Jejunum	Fzr1	protein_coding
218776	Myeloid cells_Mast cells-7-Jejunum	Myeloid cells_Mast cells-5-Jejunum	124.51850694668	42.2443223897583	2.94711877753041	0.0233236151603499	Myeloid cells_Mast cells-7-Jejunum	ENSMUSG00000055053.19	Myeloid cells_Mast cells-Jejunum	Nfic	protein_coding
218777	Myeloid cells_Mast cells-7-Jejunum	Myeloid cells_Mast cells-3-Jejunum	124.51850694668	35.6815727179419	3.4890170834103	0.0787172011661808	Myeloid cells_Mast cells-7-Jejunum	ENSMUSG00000054452.11	Myeloid cells_Mast cells-Jejunum	Tle5	protein_coding
218778	Myeloid cells_Mast cells-5-Jejunum	Myeloid cells_Mast cells-1-Jejunum	75.4468774475298	20.2804107536288	3.71884425425123	0.364431486880467	Myeloid cells_Mast cells-5-Jejunum	ENSMUSG00000020251.14	Myeloid cells_Mast cells-Jejunum	Glt8d2	protein_coding
218779	Myeloid cells_Mast cells-5-Jejunum	Myeloid cells_Mast cells-4-Jejunum	151.464541894386	56.0684648053866	2.70111784300906	0.186588921282799	Myeloid cells_Mast cells-5-Jejunum	ENSMUSG00000020255.9	Myeloid cells_Mast cells-Jejunum	D10Wsu102e	protein_coding
218780	Myeloid cells_Mast cells-2-Jejunum	Myeloid cells_Mast cells-1-Jejunum	77.692856303712	23.0197079407303	3.37402699607348	0.629737609329446	Myeloid cells_Mast cells-2-Jejunum	ENSMUSG00000035365.16	Myeloid cells_Mast cells-Jejunum	Parpbp	protein_coding
218781	Myeloid cells_Mast cells-6-Jejunum	Myeloid cells_Mast cells-2-Jejunum	138.357132551176	48.7419182796613	2.83818847409131	0.0787172011661808	Myeloid cells_Mast cells-6-Jejunum	ENSMUSG00000035351.17	Myeloid cells_Mast cells-Jejunum	Nup37	protein_coding
218782	Myeloid cells_Mast cells-2-Jejunum	Myeloid cells_Mast cells-3-Jejunum	151.508896750477	37.616224297252	4.02694927754266	0.364431486880467	Myeloid cells_Mast cells-2-Jejunum	ENSMUSG00000074802.12	Myeloid cells_Mast cells-Jejunum	Gas2l3	protein_coding
218783	Myeloid cells_Mast cells-6-Jejunum	Myeloid cells_Mast cells-1-Jejunum	67.8763814986358	28.3534955279903	2.39344200123862	0.186588921282799	Myeloid cells_Mast cells-6-Jejunum	ENSMUSG00000061904.13	Myeloid cells_Mast cells-Jejunum	Slc25a3	protein_coding
218784	Myeloid cells_Mast cells-2-Jejunum	Myeloid cells_Mast cells-7-Jejunum	281.637711699503	81.5486443479518	3.45331526720719	0	Myeloid cells_Mast cells-2-Jejunum	ENSMUSG00000019961.18	Myeloid cells_Mast cells-Jejunum	Tmpo	protein_coding
218785	Myeloid cells_Mast cells-5-Jejunum	Myeloid cells_Mast cells-6-Jejunum	62.8983830454964	20.286541587145	3.09946316594843	0.186588921282799	Myeloid cells_Mast cells-5-Jejunum	ENSMUSG00000074785.6	Myeloid cells_Mast cells-Jejunum	Plxnc1	protein_coding
218786	Myeloid cells_Mast cells-3-Jejunum	Myeloid cells_Mast cells-6-Jejunum	131.545006343594	54.5320645310401	2.41199168888676	0.0233236151603499	Myeloid cells_Mast cells-3-Jejunum	ENSMUSG00000036009.17	Myeloid cells_Mast cells-Jejunum	Mettl25	protein_coding
218787	Myeloid cells_Mast cells-6-Jejunum	Myeloid cells_Mast cells-1-Jejunum	325.798066012617	42.8048115423512	7.60970454559485	0.629737609329446	Myeloid cells_Mast cells-6-Jejunum	ENSMUSG00000019897.9	Myeloid cells_Mast cells-Jejunum	Ccdc59	protein_coding
218788	Myeloid cells_Mast cells-2-Jejunum	Myeloid cells_Mast cells-0-Jejunum	79.3695230765404	17.338114787343	4.57568583385526	0.629737609329446	Myeloid cells_Mast cells-2-Jejunum	ENSMUSG00000020185.17	Myeloid cells_Mast cells-Jejunum	E2f7	protein_coding
218789	Myeloid cells_Mast cells-7-Jejunum	Myeloid cells_Mast cells-2-Jejunum	216.134121008313	88.5497417567415	2.44065888992794	0.0787172011661808	Myeloid cells_Mast cells-7-Jejunum	ENSMUSG00000020130.10	Myeloid cells_Mast cells-Jejunum	Tbc1d15	protein_coding
218790	Myeloid cells_Mast cells-6-Jejunum	Myeloid cells_Mast cells-0-Jejunum	72.7367362117306	29.7494639425756	2.44449081314449	0.0233236151603499	Myeloid cells_Mast cells-6-Jejunum	ENSMUSG00000020137.6	Myeloid cells_Mast cells-Jejunum	Thap2	protein_coding
218791	Myeloid cells_Mast cells-2-Jejunum	Myeloid cells_Mast cells-5-Jejunum	131.608643613999	37.288373738185	3.5288038169678	0.0787172011661808	Myeloid cells_Mast cells-2-Jejunum	ENSMUSG00000052798.14	Myeloid cells_Mast cells-Jejunum	Nup107	protein_coding
218792	Myeloid cells_Mast cells-7-Jejunum	Myeloid cells_Mast cells-2-Jejunum	109.676195873701	32.724412883766	3.35079160463872	0.0233236151603499	Myeloid cells_Mast cells-7-Jejunum	ENSMUSG00000020212.15	Myeloid cells_Mast cells-Jejunum	Mdm1	protein_coding
218793	Myeloid cells_Mast cells-7-Jejunum	Myeloid cells_Mast cells-6-Jejunum	119.464250207147	56.2629610186978	2.12312002148686	0.00291545189504373	Myeloid cells_Mast cells-7-Jejunum	ENSMUSG00000020225.11	Myeloid cells_Mast cells-Jejunum	Tmbim4	protein_coding
218794	Myeloid cells_Mast cells-1-Jejunum	Myeloid cells_Mast cells-5-Jejunum	148.445728604551	64.6714126128261	2.2951837723951	0.0233236151603499	Myeloid cells_Mast cells-1-Jejunum	ENSMUSG00000078429.10	Myeloid cells_Mast cells-Jejunum	Ctdsp2	protein_coding
218795	Myeloid cells_Mast cells-3-Jejunum	Myeloid cells_Mast cells-2-Jejunum	167.286067650126	75.2529817846764	2.22282008609161	0.00291545189504373	Myeloid cells_Mast cells-3-Jejunum	ENSMUSG00000002147.19	Myeloid cells_Mast cells-Jejunum	Stat6	protein_coding
218796	Myeloid cells_Mast cells-1-Jejunum	Myeloid cells_Mast cells-7-Jejunum	75.5155005196429	36.9575477239005	2.043021654661	0.364431486880467	Myeloid cells_Mast cells-1-Jejunum	ENSMUSG00000044617.9	Myeloid cells_Mast cells-Jejunum	Zbtb39	protein_coding
218797	Myeloid cells_Mast cells-6-Jejunum	Myeloid cells_Mast cells-3-Jejunum	69.178566275588	32.3416357259446	2.13864197970373	0.0233236151603499	Myeloid cells_Mast cells-6-Jejunum	ENSMUSG00000071072.13	Myeloid cells_Mast cells-Jejunum	Ptges3	protein_coding
218798	Myeloid cells_Mast cells-2-Jejunum	Myeloid cells_Mast cells-4-Jejunum	76.2651277990274	20.0609031224396	3.80028379060584	0.0233236151603499	Myeloid cells_Mast cells-2-Jejunum	ENSMUSG00000039994.16	Myeloid cells_Mast cells-Jejunum	Timeless	protein_coding
218799	Myeloid cells_Mast cells-0-Jejunum	Myeloid cells_Mast cells-6-Jejunum	75.1717479157566	32.5592123441537	2.30836862498617	0.0233236151603499	Myeloid cells_Mast cells-0-Jejunum	ENSMUSG00000040033.17	Myeloid cells_Mast cells-Jejunum	Stat2	protein_coding
218800	Myeloid cells_Mast cells-7-Jejunum	Myeloid cells_Mast cells-3-Jejunum	189.196266979166	44.8223386404967	4.22030776704246	0.0787172011661808	Myeloid cells_Mast cells-7-Jejunum	ENSMUSG00000025364.14	Myeloid cells_Mast cells-Jejunum	Pa2g4	protein_coding
218801	Myeloid cells_Mast cells-6-Jejunum	Myeloid cells_Mast cells-3-Jejunum	108.053905366213	53.6285244777363	2.01466961327519	0.0233236151603499	Myeloid cells_Mast cells-6-Jejunum	ENSMUSG00000082286.12	Myeloid cells_Mast cells-Jejunum	Pisd-ps1	transcribed_unprocessed_pseudogene
218802	Myeloid cells_Mast cells-5-Jejunum	Myeloid cells_Mast cells-4-Jejunum	215.466679749222	82.2867569604742	2.6182888330911	0.0233236151603499	Myeloid cells_Mast cells-5-Jejunum	ENSMUSG00000084941.2	Myeloid cells_Mast cells-Jejunum	Gm11944	lncRNA
218803	Myeloid cells_Mast cells-7-Jejunum	Myeloid cells_Mast cells-5-Jejunum	453.080957862634	148.508786234718	3.05073162358446	0.186588921282799	Myeloid cells_Mast cells-7-Jejunum	ENSMUSG00000034614.15	Myeloid cells_Mast cells-Jejunum	Pik3ip1	protein_coding
218804	Myeloid cells_Mast cells-7-Jejunum	Myeloid cells_Mast cells-2-Jejunum	104.659951959494	50.127497229112	2.08765809512163	0.186588921282799	Myeloid cells_Mast cells-7-Jejunum	ENSMUSG00000009076.11	Myeloid cells_Mast cells-Jejunum	Zmat5	protein_coding
218805	Myeloid cells_Mast cells-5-Jejunum	Myeloid cells_Mast cells-6-Jejunum	308.185770004925	70.6680005787463	4.36056152524499	0.0233236151603499	Myeloid cells_Mast cells-5-Jejunum	ENSMUSG00000041961.15	Myeloid cells_Mast cells-Jejunum	Znrf3	protein_coding
218806	Myeloid cells_Mast cells-7-Jejunum	Myeloid cells_Mast cells-4-Jejunum	97.221657075486	47.2582258802389	2.05701938807344	0.0233236151603499	Myeloid cells_Mast cells-7-Jejunum	ENSMUSG00000002741.10	Myeloid cells_Mast cells-Jejunum	Ykt6	protein_coding
218807	Myeloid cells_Mast cells-7-Jejunum	Myeloid cells_Mast cells-1-Jejunum	174.121447588875	69.7461007105628	2.4962898702064	0.364431486880467	Myeloid cells_Mast cells-7-Jejunum	ENSMUSG00000078970.6	Myeloid cells_Mast cells-Jejunum	Wdr92	protein_coding
218808	Myeloid cells_Mast cells-6-Jejunum	Myeloid cells_Mast cells-4-Jejunum	121.249797569668	41.164691908931	2.94500801215142	0.0233236151603499	Myeloid cells_Mast cells-6-Jejunum	ENSMUSG00000104244.2	Myeloid cells_Mast cells-Jejunum	2900018N21Rik	TEC
218809	Myeloid cells_Mast cells-3-Jejunum	Myeloid cells_Mast cells-4-Jejunum	96.4019029076898	36.8444190083636	2.61602015448434	0.0787172011661808	Myeloid cells_Mast cells-3-Jejunum	ENSMUSG00000001891.17	Myeloid cells_Mast cells-Jejunum	Ugp2	protein_coding
218810	Myeloid cells_Mast cells-5-Jejunum	Myeloid cells_Mast cells-2-Jejunum	113.352623443581	54.7023705251745	2.07197426021635	0.186588921282799	Myeloid cells_Mast cells-5-Jejunum	ENSMUSG00000020321.17	Myeloid cells_Mast cells-Jejunum	Mdh1	protein_coding
218811	Myeloid cells_Mast cells-6-Jejunum	Myeloid cells_Mast cells-3-Jejunum	586.620046573236	123.523211739131	4.74876382079373	0.0787172011661808	Myeloid cells_Mast cells-6-Jejunum	ENSMUSG00000020300.15	Myeloid cells_Mast cells-Jejunum	Cpeb4	protein_coding
218812	Myeloid cells_Mast cells-3-Jejunum	Myeloid cells_Mast cells-4-Jejunum	104.554806367971	38.3322009697813	2.72714668754623	0.364431486880467	Myeloid cells_Mast cells-3-Jejunum	ENSMUSG00000069911.12	Myeloid cells_Mast cells-Jejunum	Insyn2b	protein_coding
218813	Myeloid cells_Mast cells-7-Jejunum	Myeloid cells_Mast cells-5-Jejunum	63.2938647236302	23.7250529367907	2.66710442534996	0.186588921282799	Myeloid cells_Mast cells-7-Jejunum	ENSMUSG00000018848.5	Myeloid cells_Mast cells-Jejunum	Rars	protein_coding
218814	Myeloid cells_Mast cells-4-Jejunum	Myeloid cells_Mast cells-0-Jejunum	70.8769052846189	26.0329213179263	2.72192602432143	0.364431486880467	Myeloid cells_Mast cells-4-Jejunum	ENSMUSG00000055415.9	Myeloid cells_Mast cells-Jejunum	Atp10b	protein_coding
218815	Myeloid cells_Mast cells-7-Jejunum	Myeloid cells_Mast cells-3-Jejunum	61.200022317839	28.8464780974894	2.12118825142298	0.186588921282799	Myeloid cells_Mast cells-7-Jejunum	ENSMUSG00000078920.4	Myeloid cells_Mast cells-Jejunum	Ifi47	protein_coding
218816	Myeloid cells_Mast cells-7-Jejunum	Myeloid cells_Mast cells-1-Jejunum	258.16406676781	107.006298231734	2.41247427759797	0.186588921282799	Myeloid cells_Mast cells-7-Jejunum	ENSMUSG00000020346.17	Myeloid cells_Mast cells-Jejunum	Mgat1	protein_coding
218817	Myeloid cells_Mast cells-2-Jejunum	Myeloid cells_Mast cells-5-Jejunum	89.7390799154664	12.2200708026739	7.33839414043658	0.629737609329446	Myeloid cells_Mast cells-2-Jejunum	ENSMUSG00000020381.11	Myeloid cells_Mast cells-Jejunum	Mrnip	protein_coding
218818	Myeloid cells_Mast cells-4-Jejunum	Myeloid cells_Mast cells-5-Jejunum	100.918895503654	47.9551847463874	2.10421154504686	0.186588921282799	Myeloid cells_Mast cells-4-Jejunum	ENSMUSG00000036620.15	Myeloid cells_Mast cells-Jejunum	Mgat4b	protein_coding
218819	Myeloid cells_Mast cells-5-Jejunum	Myeloid cells_Mast cells-0-Jejunum	82.0432028102919	28.9697233015947	2.83140049186655	0.0787172011661808	Myeloid cells_Mast cells-5-Jejunum	ENSMUSG00000020386.6	Myeloid cells_Mast cells-Jejunum	Sar1b	protein_coding
218820	Myeloid cells_Mast cells-7-Jejunum	Myeloid cells_Mast cells-2-Jejunum	52.986598700715	22.5856803320968	2.34543053901476	0.0787172011661808	Myeloid cells_Mast cells-7-Jejunum	ENSMUSG00000018239.10	Myeloid cells_Mast cells-Jejunum	Zcchc10	protein_coding
218821	Myeloid cells_Mast cells-7-Jejunum	Myeloid cells_Mast cells-1-Jejunum	603.996118101161	233.933579065257	2.58184524881821	0	Myeloid cells_Mast cells-7-Jejunum	ENSMUSG00000000869.13	Myeloid cells_Mast cells-Jejunum	Il4	protein_coding
218822	Myeloid cells_Mast cells-3-Jejunum	Myeloid cells_Mast cells-7-Jejunum	158.429394995109	76.8997905133892	2.06006795672557	0.0233236151603499	Myeloid cells_Mast cells-3-Jejunum	ENSMUSG00000081769.10	Myeloid cells_Mast cells-Jejunum	Gm12216	protein_coding
218823	Myeloid cells_Mast cells-5-Jejunum	Myeloid cells_Mast cells-3-Jejunum	303.581462937186	98.2650321824631	3.08920237617954	0.186588921282799	Myeloid cells_Mast cells-5-Jejunum	ENSMUSG00000020261.16	Myeloid cells_Mast cells-Jejunum	Slc36a1	protein_coding
218824	Myeloid cells_Mast cells-6-Jejunum	Myeloid cells_Mast cells-1-Jejunum	204.340800714152	58.5862793108705	3.48743645701479	0.0787172011661808	Myeloid cells_Mast cells-6-Jejunum	ENSMUSG00000037275.15	Myeloid cells_Mast cells-Jejunum	Gemin5	protein_coding
218825	Myeloid cells_Mast cells-1-Jejunum	Myeloid cells_Mast cells-0-Jejunum	54.1637872139061	23.7244754715776	2.28249355157564	0.0787172011661808	Myeloid cells_Mast cells-1-Jejunum	ENSMUSG00000072915.4	Myeloid cells_Mast cells-Jejunum	Gm12258	protein_coding
218826	Myeloid cells_Mast cells-7-Jejunum	Myeloid cells_Mast cells-6-Jejunum	548.130381248391	94.5818430718695	5.79479544374584	0.0787172011661808	Myeloid cells_Mast cells-7-Jejunum	ENSMUSG00000048076.15	Myeloid cells_Mast cells-Jejunum	Arf1	protein_coding
218827	Myeloid cells_Mast cells-7-Jejunum	Myeloid cells_Mast cells-5-Jejunum	190.095367223156	91.1455433337401	2.08550528328419	0.0787172011661808	Myeloid cells_Mast cells-7-Jejunum	ENSMUSG00000002812.5	Myeloid cells_Mast cells-Jejunum	Flii	protein_coding
218828	Myeloid cells_Mast cells-6-Jejunum	Myeloid cells_Mast cells-3-Jejunum	97.6900291096479	23.5607077465887	4.14497647503978	0.186588921282799	Myeloid cells_Mast cells-6-Jejunum	ENSMUSG00000042569.14	Myeloid cells_Mast cells-Jejunum	Dhrs7b	protein_coding
218829	Myeloid cells_Mast cells-1-Jejunum	Myeloid cells_Mast cells-0-Jejunum	149.26120663028	41.4215004507883	3.6028433681175	0.0233236151603499	Myeloid cells_Mast cells-1-Jejunum	ENSMUSG00000010025.20	Myeloid cells_Mast cells-Jejunum	Aldh3a2	protein_coding
218830	Myeloid cells_Mast cells-7-Jejunum	Myeloid cells_Mast cells-0-Jejunum	186.765450467415	58.115745063815	3.21329989426128	0.0787172011661808	Myeloid cells_Mast cells-7-Jejunum	ENSMUSG00000042298.19	Myeloid cells_Mast cells-Jejunum	Ttc19	protein_coding
218831	Myeloid cells_Mast cells-6-Jejunum	Myeloid cells_Mast cells-5-Jejunum	279.241561938062	68.6044704360113	4.06986398296971	0.0787172011661808	Myeloid cells_Mast cells-6-Jejunum	ENSMUSG00000014245.9	Myeloid cells_Mast cells-Jejunum	Pigl	protein_coding
218832	Myeloid cells_Mast cells-7-Jejunum	Myeloid cells_Mast cells-3-Jejunum	164.510145085519	72.2657341183528	2.27628466306705	0	Myeloid cells_Mast cells-7-Jejunum	ENSMUSG00000042148.9	Myeloid cells_Mast cells-Jejunum	Cox10	protein_coding
218833	Myeloid cells_Mast cells-4-Jejunum	Myeloid cells_Mast cells-2-Jejunum	93.761974174431	29.8027103287723	3.14536897653118	0.0233236151603499	Myeloid cells_Mast cells-4-Jejunum	ENSMUSG00000020910.17	Myeloid cells_Mast cells-Jejunum	Adprm	protein_coding
218834	Myeloid cells_Mast cells-7-Jejunum	Myeloid cells_Mast cells-3-Jejunum	153.799581026778	72.8308586850906	2.11158385284468	0.364431486880467	Myeloid cells_Mast cells-7-Jejunum	ENSMUSG00000020899.17	Myeloid cells_Mast cells-Jejunum	Pfas	protein_coding
218835	Myeloid cells_Mast cells-2-Jejunum	Myeloid cells_Mast cells-5-Jejunum	130.77052755129	38.8083387507709	3.36903978274167	0.0233236151603499	Myeloid cells_Mast cells-2-Jejunum	ENSMUSG00000032782.20	Myeloid cells_Mast cells-Jejunum	Cntrob	protein_coding
218836	Myeloid cells_Mast cells-4-Jejunum	Myeloid cells_Mast cells-2-Jejunum	89.2827681933626	37.7541979477448	2.36448205035147	0.0233236151603499	Myeloid cells_Mast cells-4-Jejunum	ENSMUSG00000018765.6	Myeloid cells_Mast cells-Jejunum	Fxr2	protein_coding
218837	Myeloid cells_Mast cells-7-Jejunum	Myeloid cells_Mast cells-5-Jejunum	58.1235400469243	23.455530540979	2.47740147811288	0.186588921282799	Myeloid cells_Mast cells-7-Jejunum	ENSMUSG00000018572.11	Myeloid cells_Mast cells-Jejunum	Phf23	protein_coding
218838	Myeloid cells_Mast cells-5-Jejunum	Myeloid cells_Mast cells-1-Jejunum	71.1376330212921	29.0572654273489	2.44768924683058	0.0787172011661808	Myeloid cells_Mast cells-5-Jejunum	ENSMUSG00000020886.18	Myeloid cells_Mast cells-Jejunum	Dlg4	protein_coding
218839	Myeloid cells_Mast cells-4-Jejunum	Myeloid cells_Mast cells-6-Jejunum	228.997451179925	106.689069018826	2.14629287102327	0.0787172011661808	Myeloid cells_Mast cells-4-Jejunum	ENSMUSG00000040712.17	Myeloid cells_Mast cells-Jejunum	Camta2	protein_coding
218840	Myeloid cells_Mast cells-4-Jejunum	Myeloid cells_Mast cells-0-Jejunum	110.29428567264	41.2903947396045	2.67078042154559	0.0787172011661808	Myeloid cells_Mast cells-4-Jejunum	ENSMUSG00000040667.12	Myeloid cells_Mast cells-Jejunum	Nup88	protein_coding
218841	Myeloid cells_Mast cells-1-Jejunum	Myeloid cells_Mast cells-5-Jejunum	170.46127561993	62.5964322140608	2.72290353548759	0.0787172011661808	Myeloid cells_Mast cells-1-Jejunum	ENSMUSG00000020787.15	Myeloid cells_Mast cells-Jejunum	P2rx1	protein_coding
218842	Myeloid cells_Mast cells-6-Jejunum	Myeloid cells_Mast cells-1-Jejunum	80.3550477351538	37.9288591093362	2.11827792458253	0.0787172011661808	Myeloid cells_Mast cells-6-Jejunum	ENSMUSG00000020783.15	Myeloid cells_Mast cells-Jejunum	Ncbp3	protein_coding
218843	Myeloid cells_Mast cells-5-Jejunum	Myeloid cells_Mast cells-4-Jejunum	304.725550036938	119.226944182412	2.55571418847119	0.00291545189504373	Myeloid cells_Mast cells-5-Jejunum	ENSMUSG00000000751.14	Myeloid cells_Mast cells-Jejunum	Rpa1	protein_coding
218844	Myeloid cells_Mast cells-6-Jejunum	Myeloid cells_Mast cells-2-Jejunum	617.978922555287	291.825450306589	2.11759373957501	0.0233236151603499	Myeloid cells_Mast cells-6-Jejunum	ENSMUSG00000020849.14	Myeloid cells_Mast cells-Jejunum	Ywhae	protein_coding
218845	Myeloid cells_Mast cells-3-Jejunum	Myeloid cells_Mast cells-0-Jejunum	51.5192986058965	23.6291236371971	2.17983117296333	0.186588921282799	Myeloid cells_Mast cells-3-Jejunum	ENSMUSG00000020841.6	Myeloid cells_Mast cells-Jejunum	Cpd	protein_coding
218846	Myeloid cells_Mast cells-7-Jejunum	Myeloid cells_Mast cells-2-Jejunum	133.53721663774	51.2595223555082	2.6048071154576	0.186588921282799	Myeloid cells_Mast cells-7-Jejunum	ENSMUSG00000011877.14	Myeloid cells_Mast cells-Jejunum	Git1	protein_coding
218847	Myeloid cells_Mast cells-3-Jejunum	Myeloid cells_Mast cells-1-Jejunum	255.321000170031	110.556056373319	2.3093072914523	0.0233236151603499	Myeloid cells_Mast cells-3-Jejunum	ENSMUSG00000000686.12	Myeloid cells_Mast cells-Jejunum	Abhd15	protein_coding
218848	Myeloid cells_Mast cells-2-Jejunum	Myeloid cells_Mast cells-0-Jejunum	142.64482217457	0	14265.482217457	1	Myeloid cells_Mast cells-2-Jejunum	ENSMUSG00000002055.10	Myeloid cells_Mast cells-Jejunum	Spag5	protein_coding
218849	Myeloid cells_Mast cells-6-Jejunum	Myeloid cells_Mast cells-2-Jejunum	118.713835954404	28.3193453546547	4.1908429039959	0.186588921282799	Myeloid cells_Mast cells-6-Jejunum	ENSMUSG00000017615.13	Myeloid cells_Mast cells-Jejunum	Tnfaip1	protein_coding
218850	Myeloid cells_Mast cells-7-Jejunum	Myeloid cells_Mast cells-3-Jejunum	369.453125011364	89.5995186528566	4.12303436694765	0.186588921282799	Myeloid cells_Mast cells-7-Jejunum	ENSMUSG00000072640.12	Myeloid cells_Mast cells-Jejunum	Lyrm9	protein_coding
218851	Myeloid cells_Mast cells-3-Jejunum	Myeloid cells_Mast cells-4-Jejunum	62.0232215987952	20.4740893373194	3.02836121134165	0.629737609329446	Myeloid cells_Mast cells-3-Jejunum	ENSMUSG00000017639.14	Myeloid cells_Mast cells-Jejunum	Rab11fip4	protein_coding
218852	Myeloid cells_Mast cells-6-Jejunum	Myeloid cells_Mast cells-1-Jejunum	156.213693882239	50.5115489169949	3.09221900814857	0.0233236151603499	Myeloid cells_Mast cells-6-Jejunum	ENSMUSG00000035575.12	Myeloid cells_Mast cells-Jejunum	Utp6	protein_coding
218853	Myeloid cells_Mast cells-7-Jejunum	Myeloid cells_Mast cells-6-Jejunum	711.828453822713	179.078333274593	3.97478965160318	0.0233236151603499	Myeloid cells_Mast cells-7-Jejunum	ENSMUSG00000017548.16	Myeloid cells_Mast cells-Jejunum	Suz12	protein_coding
218854	Myeloid cells_Mast cells-2-Jejunum	Myeloid cells_Mast cells-1-Jejunum	67.1018044654696	29.5059504151151	2.27374702564556	0.364431486880467	Myeloid cells_Mast cells-2-Jejunum	ENSMUSG00000018986.11	Myeloid cells_Mast cells-Jejunum	Slfn3	protein_coding
218855	Myeloid cells_Mast cells-3-Jejunum	Myeloid cells_Mast cells-0-Jejunum	75.7031833855738	35.7716603430107	2.11597736549313	0.0233236151603499	Myeloid cells_Mast cells-3-Jejunum	ENSMUSG00000020677.8	Myeloid cells_Mast cells-Jejunum	Ddx52	protein_coding
218856	Myeloid cells_Mast cells-7-Jejunum	Myeloid cells_Mast cells-3-Jejunum	110.872643171702	27.2449509383411	4.06834866159001	0.0787172011661808	Myeloid cells_Mast cells-7-Jejunum	ENSMUSG00000020513.16	Myeloid cells_Mast cells-Jejunum	Tubd1	protein_coding
218857	Myeloid cells_Mast cells-6-Jejunum	Myeloid cells_Mast cells-7-Jejunum	417.993605834142	149.351597401386	2.79860160246428	0.0233236151603499	Myeloid cells_Mast cells-6-Jejunum	ENSMUSG00000047126.18	Myeloid cells_Mast cells-Jejunum	Cltc	protein_coding
218858	Myeloid cells_Mast cells-7-Jejunum	Myeloid cells_Mast cells-2-Jejunum	113.195576709767	39.8472691757985	2.84027428498553	0.0787172011661808	Myeloid cells_Mast cells-7-Jejunum	ENSMUSG00000018548.16	Myeloid cells_Mast cells-Jejunum	Trim37	protein_coding
218859	Myeloid cells_Mast cells-2-Jejunum	Myeloid cells_Mast cells-0-Jejunum	57.5247942018825	22.3784219494806	2.56984589319022	0.0787172011661808	Myeloid cells_Mast cells-2-Jejunum	ENSMUSG00000018401.18	Myeloid cells_Mast cells-Jejunum	Mtmr4	protein_coding
218860	Myeloid cells_Mast cells-4-Jejunum	Myeloid cells_Mast cells-1-Jejunum	145.387204898857	59.7683343052308	2.43227260492827	0.186588921282799	Myeloid cells_Mast cells-4-Jejunum	ENSMUSG00000000275.17	Myeloid cells_Mast cells-Jejunum	Trim25	protein_coding
218861	Myeloid cells_Mast cells-6-Jejunum	Myeloid cells_Mast cells-3-Jejunum	52.2598951755801	23.3328698209669	2.23922317934663	0.0787172011661808	Myeloid cells_Mast cells-6-Jejunum	ENSMUSG00000020553.9	Myeloid cells_Mast cells-Jejunum	Pctp	protein_coding
218862	Myeloid cells_Mast cells-2-Jejunum	Myeloid cells_Mast cells-1-Jejunum	88.2322932714693	36.2005990546899	2.43691890151263	0.186588921282799	Myeloid cells_Mast cells-2-Jejunum	ENSMUSG00000020546.15	Myeloid cells_Mast cells-Jejunum	Stxbp4	protein_coding
218863	Myeloid cells_Mast cells-4-Jejunum	Myeloid cells_Mast cells-3-Jejunum	68.0456728811797	33.3278570461806	2.04139314614335	0.0233236151603499	Myeloid cells_Mast cells-4-Jejunum	ENSMUSG00000039096.11	Myeloid cells_Mast cells-Jejunum	Rsad1	protein_coding
218864	Myeloid cells_Mast cells-6-Jejunum	Myeloid cells_Mast cells-4-Jejunum	263.858158740716	102.293348437626	2.57927196685646	0.00291545189504373	Myeloid cells_Mast cells-6-Jejunum	ENSMUSG00000038909.17	Myeloid cells_Mast cells-Jejunum	Kat7	protein_coding
218865	Myeloid cells_Mast cells-4-Jejunum	Myeloid cells_Mast cells-6-Jejunum	66.660689498369	26.7106130897409	2.49510328503527	0.0233236151603499	Myeloid cells_Mast cells-4-Jejunum	ENSMUSG00000038811.14	Myeloid cells_Mast cells-Jejunum	Gngt2	protein_coding
218866	Myeloid cells_Mast cells-2-Jejunum	Myeloid cells_Mast cells-1-Jejunum	70.9981655007706	27.7728658468172	2.55582580617418	0.0787172011661808	Myeloid cells_Mast cells-2-Jejunum	ENSMUSG00000038692.9	Myeloid cells_Mast cells-Jejunum	Hoxb4	protein_coding
218867	Myeloid cells_Mast cells-5-Jejunum	Myeloid cells_Mast cells-7-Jejunum	101.814002286504	36.9575477239005	2.75441592845153	0.186588921282799	Myeloid cells_Mast cells-5-Jejunum	ENSMUSG00000020876.15	Myeloid cells_Mast cells-Jejunum	Snx11	protein_coding
218868	Myeloid cells_Mast cells-6-Jejunum	Myeloid cells_Mast cells-5-Jejunum	246.501087243823	89.1077882657749	2.76612662904802	0.00291545189504373	Myeloid cells_Mast cells-6-Jejunum	ENSMUSG00000078700.11	Myeloid cells_Mast cells-Jejunum	D030028A08Rik	lncRNA
218869	Myeloid cells_Mast cells-6-Jejunum	Myeloid cells_Mast cells-7-Jejunum	142.660946633403	28.1275515257488	5.07048193240426	0.0787172011661808	Myeloid cells_Mast cells-6-Jejunum	ENSMUSG00000038485.7	Myeloid cells_Mast cells-Jejunum	Socs7	protein_coding
218870	Myeloid cells_Mast cells-7-Jejunum	Myeloid cells_Mast cells-4-Jejunum	291.075000541695	142.283299347444	2.04566906436641	0.0233236151603499	Myeloid cells_Mast cells-7-Jejunum	ENSMUSG00000038366.16	Myeloid cells_Mast cells-Jejunum	Lasp1	protein_coding
218871	Myeloid cells_Mast cells-2-Jejunum	Myeloid cells_Mast cells-3-Jejunum	73.9683827643684	30.9812274299251	2.38707495311835	0.364431486880467	Myeloid cells_Mast cells-2-Jejunum	ENSMUSG00000017221.15	Myeloid cells_Mast cells-Jejunum	Psmd3	protein_coding
218872	Myeloid cells_Mast cells-6-Jejunum	Myeloid cells_Mast cells-5-Jejunum	228.527949350121	98.6449870827585	2.31653721832032	0.0233236151603499	Myeloid cells_Mast cells-6-Jejunum	ENSMUSG00000037992.17	Myeloid cells_Mast cells-Jejunum	Rara	protein_coding
218873	Myeloid cells_Mast cells-2-Jejunum	Myeloid cells_Mast cells-7-Jejunum	499.919023108751	191.017662545126	2.61705041274143	0.0787172011661808	Myeloid cells_Mast cells-2-Jejunum	ENSMUSG00000020914.18	Myeloid cells_Mast cells-Jejunum	Top2a	protein_coding
218874	Myeloid cells_Mast cells-4-Jejunum	Myeloid cells_Mast cells-7-Jejunum	168.871678760462	56.5993213394001	2.98328393212728	0	Myeloid cells_Mast cells-4-Jejunum	ENSMUSG00000035775.3	Myeloid cells_Mast cells-Jejunum	Krt20	protein_coding
218875	Myeloid cells_Mast cells-3-Jejunum	Myeloid cells_Mast cells-4-Jejunum	51.1045308053942	9.99567190948188	5.10855555407084	0.186588921282799	Myeloid cells_Mast cells-3-Jejunum	ENSMUSG00000001552.15	Myeloid cells_Mast cells-Jejunum	Jup	protein_coding
218876	Myeloid cells_Mast cells-6-Jejunum	Myeloid cells_Mast cells-5-Jejunum	353.735531855485	148.858981545238	2.37622054093242	0	Myeloid cells_Mast cells-6-Jejunum	ENSMUSG00000006920.15	Myeloid cells_Mast cells-Jejunum	Ezh1	protein_coding
218877	Myeloid cells_Mast cells-5-Jejunum	Myeloid cells_Mast cells-4-Jejunum	152.030555427443	54.3915429942373	2.79478388036804	0.186588921282799	Myeloid cells_Mast cells-5-Jejunum	ENSMUSG00000035007.6	Myeloid cells_Mast cells-Jejunum	Rundc1	protein_coding
218878	Myeloid cells_Mast cells-2-Jejunum	Myeloid cells_Mast cells-0-Jejunum	173.736965984103	22.6287329821802	7.67476546151528	0.629737609329446	Myeloid cells_Mast cells-2-Jejunum	ENSMUSG00000017146.13	Myeloid cells_Mast cells-Jejunum	Brca1	protein_coding
218879	Myeloid cells_Mast cells-3-Jejunum	Myeloid cells_Mast cells-4-Jejunum	201.760126357363	62.9654687719659	3.2039479862861	0.00291545189504373	Myeloid cells_Mast cells-3-Jejunum	ENSMUSG00000020929.15	Myeloid cells_Mast cells-Jejunum	Eftud2	protein_coding
218880	Myeloid cells_Mast cells-3-Jejunum	Myeloid cells_Mast cells-7-Jejunum	212.340365877516	100.46883608048	2.11338401359895	0	Myeloid cells_Mast cells-3-Jejunum	ENSMUSG00000055805.16	Myeloid cells_Mast cells-Jejunum	Fmnl1	protein_coding
218881	Myeloid cells_Mast cells-4-Jejunum	Myeloid cells_Mast cells-0-Jejunum	75.8976476319994	31.51594052223	2.40778376075646	0.186588921282799	Myeloid cells_Mast cells-4-Jejunum	ENSMUSG00000078635.4	Myeloid cells_Mast cells-Jejunum	1700028N14Rik	lncRNA
218882	Myeloid cells_Mast cells-7-Jejunum	Myeloid cells_Mast cells-3-Jejunum	237.438934835486	114.157534754151	2.07982887032474	0.0233236151603499	Myeloid cells_Mast cells-7-Jejunum	ENSMUSG00000034247.10	Myeloid cells_Mast cells-Jejunum	Plekhm1	protein_coding
218883	Myeloid cells_Mast cells-3-Jejunum	Myeloid cells_Mast cells-0-Jejunum	103.809874732697	46.3757079746995	2.23818670158757	0.0787172011661808	Myeloid cells_Mast cells-3-Jejunum	ENSMUSG00000018372.14	Myeloid cells_Mast cells-Jejunum	Cep95	protein_coding
218884	Myeloid cells_Mast cells-2-Jejunum	Myeloid cells_Mast cells-0-Jejunum	117.030073042668	28.3113308616048	4.13257673569778	0.364431486880467	Myeloid cells_Mast cells-2-Jejunum	ENSMUSG00000000142.16	Myeloid cells_Mast cells-Jejunum	Axin2	protein_coding
218885	Myeloid cells_Mast cells-6-Jejunum	Myeloid cells_Mast cells-3-Jejunum	70.5316922663086	34.0283877025812	2.07241579368224	0.364431486880467	Myeloid cells_Mast cells-6-Jejunum	ENSMUSG00000020604.14	Myeloid cells_Mast cells-Jejunum	Arsg	protein_coding
218886	Myeloid cells_Mast cells-5-Jejunum	Myeloid cells_Mast cells-2-Jejunum	119.289327631265	36.7025834034336	3.2495486988831	0.0233236151603499	Myeloid cells_Mast cells-5-Jejunum	ENSMUSG00000020612.17	Myeloid cells_Mast cells-Jejunum	Prkar1a	protein_coding
218887	Myeloid cells_Mast cells-5-Jejunum	Myeloid cells_Mast cells-3-Jejunum	127.167727834879	55.8278235745472	2.27762687893965	0.0233236151603499	Myeloid cells_Mast cells-5-Jejunum	ENSMUSG00000018661.18	Myeloid cells_Mast cells-Jejunum	Cog1	protein_coding
218888	Myeloid cells_Mast cells-3-Jejunum	Myeloid cells_Mast cells-6-Jejunum	149.412097072513	68.3589150163986	2.18552681487886	0.364431486880467	Myeloid cells_Mast cells-3-Jejunum	ENSMUSG00000020747.19	Myeloid cells_Mast cells-Jejunum	Tmem94	protein_coding
218889	Myeloid cells_Mast cells-6-Jejunum	Myeloid cells_Mast cells-5-Jejunum	139.066720210791	53.7651340485661	2.58626450071117	0.00291545189504373	Myeloid cells_Mast cells-6-Jejunum	ENSMUSG00000016559.15	Myeloid cells_Mast cells-Jejunum	H3f3b	protein_coding
218890	Myeloid cells_Mast cells-2-Jejunum	Myeloid cells_Mast cells-5-Jejunum	71.4367861076332	30.9630891633934	2.30673749495013	0.0787172011661808	Myeloid cells_Mast cells-2-Jejunum	ENSMUSG00000020778.13	Myeloid cells_Mast cells-Jejunum	Ten1	protein_coding
218891	Myeloid cells_Mast cells-2-Jejunum	Myeloid cells_Mast cells-3-Jejunum	66.8928255282619	16.3881336885028	4.07990487205073	0.186588921282799	Myeloid cells_Mast cells-2-Jejunum	ENSMUSG00000025574.14	Myeloid cells_Mast cells-Jejunum	Tk1	protein_coding
218892	Myeloid cells_Mast cells-6-Jejunum	Myeloid cells_Mast cells-3-Jejunum	179.734966585173	48.7067235867409	3.68959472952104	0.186588921282799	Myeloid cells_Mast cells-6-Jejunum	ENSMUSG00000039850.17	Myeloid cells_Mast cells-Jejunum	Endov	protein_coding
218893	Myeloid cells_Mast cells-7-Jejunum	Myeloid cells_Mast cells-4-Jejunum	159.009496760994	53.5774757380388	2.96747504096587	0.00291545189504373	Myeloid cells_Mast cells-7-Jejunum	ENSMUSG00000025142.19	Myeloid cells_Mast cells-Jejunum	Aspscr1	protein_coding
218894	Myeloid cells_Mast cells-5-Jejunum	Myeloid cells_Mast cells-3-Jejunum	115.345257667843	44.6427345956283	2.58338618479902	0.364431486880467	Myeloid cells_Mast cells-5-Jejunum	ENSMUSG00000025145.14	Myeloid cells_Mast cells-Jejunum	Lrrc45	protein_coding
218895	Myeloid cells_Mast cells-7-Jejunum	Myeloid cells_Mast cells-5-Jejunum	195.239408230846	71.7817400897622	2.71966396115658	0	Myeloid cells_Mast cells-7-Jejunum	ENSMUSG00000039275.10	Myeloid cells_Mast cells-Jejunum	Foxk2	protein_coding
218896	Myeloid cells_Mast cells-6-Jejunum	Myeloid cells_Mast cells-0-Jejunum	180.032439154365	80.2912902520895	2.24208650432836	0.00291545189504373	Myeloid cells_Mast cells-6-Jejunum	ENSMUSG00000046605.15	Myeloid cells_Mast cells-Jejunum	B3gntl1	protein_coding
218897	Myeloid cells_Mast cells-6-Jejunum	Myeloid cells_Mast cells-1-Jejunum	144.812247647968	52.568110665737	2.75442091422167	0.0787172011661808	Myeloid cells_Mast cells-6-Jejunum	ENSMUSG00000071456.7	Myeloid cells_Mast cells-Jejunum	1110002L01Rik	lncRNA
218898	Myeloid cells_Mast cells-7-Jejunum	Myeloid cells_Mast cells-1-Jejunum	61.9021258243534	23.4902226719809	2.63453358244859	0.0787172011661808	Myeloid cells_Mast cells-7-Jejunum	ENSMUSG00000037361.9	Myeloid cells_Mast cells-Jejunum	Sf3b6	protein_coding
218899	Myeloid cells_Mast cells-3-Jejunum	Myeloid cells_Mast cells-2-Jejunum	200.649523203184	44.8956014315069	4.46847423943856	0.186588921282799	Myeloid cells_Mast cells-3-Jejunum	ENSMUSG00000020585.5	Myeloid cells_Mast cells-Jejunum	Laptm4a	protein_coding
218900	Myeloid cells_Mast cells-4-Jejunum	Myeloid cells_Mast cells-1-Jejunum	99.1512465481066	41.3375180893115	2.39823938969967	0.364431486880467	Myeloid cells_Mast cells-4-Jejunum	ENSMUSG00000037149.11	Myeloid cells_Mast cells-Jejunum	Ddx1	protein_coding
218901	Myeloid cells_Mast cells-2-Jejunum	Myeloid cells_Mast cells-6-Jejunum	65.5289633674236	23.2079341407242	2.82277324805002	0.00291545189504373	Myeloid cells_Mast cells-2-Jejunum	ENSMUSG00000020601.9	Myeloid cells_Mast cells-Jejunum	Trib2	protein_coding
218902	Myeloid cells_Mast cells-6-Jejunum	Myeloid cells_Mast cells-2-Jejunum	109.895093854934	33.0333628161524	3.32608682918948	0.186588921282799	Myeloid cells_Mast cells-6-Jejunum	ENSMUSG00000062352.16	Myeloid cells_Mast cells-Jejunum	Itgb1bp1	protein_coding
218903	Myeloid cells_Mast cells-3-Jejunum	Myeloid cells_Mast cells-5-Jejunum	164.651499566345	64.7668295374335	2.54198145760113	0.0787172011661808	Myeloid cells_Mast cells-3-Jejunum	ENSMUSG00000020642.14	Myeloid cells_Mast cells-Jejunum	Rnf144a	protein_coding
218904	Myeloid cells_Mast cells-5-Jejunum	Myeloid cells_Mast cells-0-Jejunum	96.1189572993113	25.0882233413517	3.83011004372289	0.364431486880467	Myeloid cells_Mast cells-5-Jejunum	ENSMUSG00000061477.5	Myeloid cells_Mast cells-Jejunum	Rps7	protein_coding
218905	Myeloid cells_Mast cells-5-Jejunum	Myeloid cells_Mast cells-0-Jejunum	341.561852726463	95.2061208655942	3.5873321620466	0.0233236151603499	Myeloid cells_Mast cells-5-Jejunum	ENSMUSG00000020628.17	Myeloid cells_Mast cells-Jejunum	Trappc12	protein_coding
218906	Myeloid cells_Mast cells-5-Jejunum	Myeloid cells_Mast cells-4-Jejunum	129.798316909968	39.4098935712616	3.29296467214723	0.364431486880467	Myeloid cells_Mast cells-5-Jejunum	ENSMUSG00000002996.18	Myeloid cells_Mast cells-Jejunum	Hbp1	protein_coding
218907	Myeloid cells_Mast cells-4-Jejunum	Myeloid cells_Mast cells-7-Jejunum	78.4397017943072	29.9489470917085	2.61857339492479	0.186588921282799	Myeloid cells_Mast cells-4-Jejunum	ENSMUSG00000020572.9	Myeloid cells_Mast cells-Jejunum	Nampt	protein_coding
218908	Myeloid cells_Mast cells-1-Jejunum	Myeloid cells_Mast cells-5-Jejunum	124.06404444012	21.5402192543	5.75743768432255	0.186588921282799	Myeloid cells_Mast cells-1-Jejunum	ENSMUSG00000097494.8	Myeloid cells_Mast cells-Jejunum	4933406C10Rik	lncRNA
218909	Myeloid cells_Mast cells-6-Jejunum	Myeloid cells_Mast cells-1-Jejunum	115.389848547681	54.5486987376522	2.11515030999155	0.0233236151603499	Myeloid cells_Mast cells-6-Jejunum	ENSMUSG00000036257.16	Myeloid cells_Mast cells-Jejunum	Pnpla8	protein_coding
218910	Myeloid cells_Mast cells-4-Jejunum	Myeloid cells_Mast cells-1-Jejunum	152.573601313648	35.8402936898536	4.256132533632	0.186588921282799	Myeloid cells_Mast cells-4-Jejunum	ENSMUSG00000062929.9	Myeloid cells_Mast cells-Jejunum	Cfl2	protein_coding
218911	Myeloid cells_Mast cells-7-Jejunum	Myeloid cells_Mast cells-3-Jejunum	153.799581026778	24.9112200810729	6.17183189773255	0.364431486880467	Myeloid cells_Mast cells-7-Jejunum	ENSMUSG00000062198.6	Myeloid cells_Mast cells-Jejunum	2700097O09Rik	protein_coding
218912	Myeloid cells_Mast cells-5-Jejunum	Myeloid cells_Mast cells-0-Jejunum	115.123229141165	40.6426564351611	2.83212068379337	0.0787172011661808	Myeloid cells_Mast cells-5-Jejunum	ENSMUSG00000020986.14	Myeloid cells_Mast cells-Jejunum	Sec23a	protein_coding
218913	Myeloid cells_Mast cells-6-Jejunum	Myeloid cells_Mast cells-4-Jejunum	84.167814129266	34.3737267730235	2.44818761750136	0.364431486880467	Myeloid cells_Mast cells-6-Jejunum	ENSMUSG00000060121.16	Myeloid cells_Mast cells-Jejunum	Gemin2	protein_coding
218914	Myeloid cells_Mast cells-6-Jejunum	Myeloid cells_Mast cells-1-Jejunum	262.990069297163	98.6950432310183	2.66450487926553	0.0787172011661808	Myeloid cells_Mast cells-6-Jejunum	ENSMUSG00000035597.20	Myeloid cells_Mast cells-Jejunum	Prpf39	protein_coding
218915	Myeloid cells_Mast cells-0-Jejunum	Myeloid cells_Mast cells-5-Jejunum	51.9637134847175	13.3172012470015	3.8998220647723	0.364431486880467	Myeloid cells_Mast cells-0-Jejunum	ENSMUSG00000118841.1	Myeloid cells_Mast cells-Jejunum	Metazoa_SRP	misc_RNA
218916	Myeloid cells_Mast cells-3-Jejunum	Myeloid cells_Mast cells-2-Jejunum	150.675417705318	71.9518480279257	2.09396259038321	0.0787172011661808	Myeloid cells_Mast cells-3-Jejunum	ENSMUSG00000060073.10	Myeloid cells_Mast cells-Jejunum	Psma3	protein_coding
218917	Myeloid cells_Mast cells-4-Jejunum	Myeloid cells_Mast cells-3-Jejunum	97.4929301591096	37.5587732520427	2.59531844452249	0.0787172011661808	Myeloid cells_Mast cells-4-Jejunum	ENSMUSG00000034501.8	Myeloid cells_Mast cells-Jejunum	Pcnx4	protein_coding
218918	Myeloid cells_Mast cells-7-Jejunum	Myeloid cells_Mast cells-3-Jejunum	263.209852082413	55.4554493200913	4.74565437238903	0.0787172011661808	Myeloid cells_Mast cells-7-Jejunum	ENSMUSG00000044712.16	Myeloid cells_Mast cells-Jejunum	Slc38a6	protein_coding
218919	Myeloid cells_Mast cells-6-Jejunum	Myeloid cells_Mast cells-0-Jejunum	202.260625179978	69.1367289957355	2.92523779675033	0.0787172011661808	Myeloid cells_Mast cells-6-Jejunum	ENSMUSG00000021048.8	Myeloid cells_Mast cells-Jejunum	Mthfd1	protein_coding
218920	Myeloid cells_Mast cells-1-Jejunum	Myeloid cells_Mast cells-0-Jejunum	78.5362781919206	20.1615495135065	3.89391395734509	0.364431486880467	Myeloid cells_Mast cells-1-Jejunum	ENSMUSG00000090258.8	Myeloid cells_Mast cells-Jejunum	Churc1	protein_coding
218921	Myeloid cells_Mast cells-5-Jejunum	Myeloid cells_Mast cells-4-Jejunum	529.050835559818	224.77149542422	2.35366721162409	0	Myeloid cells_Mast cells-5-Jejunum	ENSMUSG00000021065.17	Myeloid cells_Mast cells-Jejunum	Fut8	protein_coding
218922	Myeloid cells_Mast cells-1-Jejunum	Myeloid cells_Mast cells-4-Jejunum	179.837967940411	46.8539439490936	3.83766180959443	0.186588921282799	Myeloid cells_Mast cells-1-Jejunum	ENSMUSG00000021124.14	Myeloid cells_Mast cells-Jejunum	Vti1b	protein_coding
218923	Myeloid cells_Mast cells-5-Jejunum	Myeloid cells_Mast cells-7-Jejunum	121.139513294841	59.1861276163379	2.04657835188198	0.0787172011661808	Myeloid cells_Mast cells-5-Jejunum	ENSMUSG00000097729.3	Myeloid cells_Mast cells-Jejunum	2310015A10Rik	lncRNA
218924	Myeloid cells_Mast cells-6-Jejunum	Myeloid cells_Mast cells-0-Jejunum	294.209296743003	135.488200657247	2.17138895805157	0	Myeloid cells_Mast cells-6-Jejunum	ENSMUSG00000021134.18	Myeloid cells_Mast cells-Jejunum	Srsf5	protein_coding
218925	Myeloid cells_Mast cells-7-Jejunum	Myeloid cells_Mast cells-5-Jejunum	258.31196417773	57.3828271302775	4.50094510227485	0.186588921282799	Myeloid cells_Mast cells-7-Jejunum	ENSMUSG00000042628.9	Myeloid cells_Mast cells-Jejunum	Zfyve1	protein_coding
218926	Myeloid cells_Mast cells-6-Jejunum	Myeloid cells_Mast cells-3-Jejunum	146.323090650841	72.3093754736789	2.02342857211343	0.0233236151603499	Myeloid cells_Mast cells-6-Jejunum	ENSMUSG00000042472.12	Myeloid cells_Mast cells-Jejunum	Zfp410	protein_coding
218927	Myeloid cells_Mast cells-7-Jejunum	Myeloid cells_Mast cells-5-Jejunum	123.804251648707	27.9801112754752	4.42349980070255	0.364431486880467	Myeloid cells_Mast cells-7-Jejunum	ENSMUSG00000008822.16	Myeloid cells_Mast cells-Jejunum	Acyp1	protein_coding
218928	Myeloid cells_Mast cells-7-Jejunum	Myeloid cells_Mast cells-2-Jejunum	161.068715453417	54.4868672250663	2.95574266293472	0.364431486880467	Myeloid cells_Mast cells-7-Jejunum	ENSMUSG00000113752.2	Myeloid cells_Mast cells-Jejunum	Gm47817	TEC
218929	Myeloid cells_Mast cells-7-Jejunum	Myeloid cells_Mast cells-3-Jejunum	246.168871175742	80.7805786733419	3.0471235039807	0.0787172011661808	Myeloid cells_Mast cells-7-Jejunum	ENSMUSG00000034271.17	Myeloid cells_Mast cells-Jejunum	Jdp2	protein_coding
218930	Myeloid cells_Mast cells-3-Jejunum	Myeloid cells_Mast cells-2-Jejunum	126.787402171882	48.5204102316208	2.61274119808007	0.00291545189504373	Myeloid cells_Mast cells-3-Jejunum	ENSMUSG00000034266.7	Myeloid cells_Mast cells-Jejunum	Batf	protein_coding
218931	Myeloid cells_Mast cells-5-Jejunum	Myeloid cells_Mast cells-3-Jejunum	315.40176589676	149.25494078917	2.11310013074178	0	Myeloid cells_Mast cells-5-Jejunum	ENSMUSG00000012609.20	Myeloid cells_Mast cells-Jejunum	Ttll5	protein_coding
218932	Myeloid cells_Mast cells-5-Jejunum	Myeloid cells_Mast cells-3-Jejunum	69.9025506068662	17.1467426116827	4.07493148257991	0.186588921282799	Myeloid cells_Mast cells-5-Jejunum	ENSMUSG00000034111.7	Myeloid cells_Mast cells-Jejunum	Tmed8	protein_coding
218933	Myeloid cells_Mast cells-4-Jejunum	Myeloid cells_Mast cells-3-Jejunum	86.7055425180505	20.4825049121913	4.23157358700751	0.0787172011661808	Myeloid cells_Mast cells-4-Jejunum	ENSMUSG00000021038.18	Myeloid cells_Mast cells-Jejunum	Vipas39	protein_coding
218934	Myeloid cells_Mast cells-3-Jejunum	Myeloid cells_Mast cells-4-Jejunum	167.615339694644	65.8361083631175	2.54571369305914	0.0233236151603499	Myeloid cells_Mast cells-3-Jejunum	ENSMUSG00000021189.12	Myeloid cells_Mast cells-Jejunum	Atxn3	protein_coding
218935	Myeloid cells_Mast cells-3-Jejunum	Myeloid cells_Mast cells-6-Jejunum	60.6143163573377	20.286541587145	2.98692839354142	0.186588921282799	Myeloid cells_Mast cells-3-Jejunum	ENSMUSG00000054150.13	Myeloid cells_Mast cells-Jejunum	Syne3	protein_coding
218936	Myeloid cells_Mast cells-7-Jejunum	Myeloid cells_Mast cells-0-Jejunum	104.09907333163	14.2189056858652	7.31673085970696	0.364431486880467	Myeloid cells_Mast cells-7-Jejunum	ENSMUSG00000048251.16	Myeloid cells_Mast cells-Jejunum	Bcl11b	protein_coding
218937	Myeloid cells_Mast cells-6-Jejunum	Myeloid cells_Mast cells-0-Jejunum	335.225572898649	56.7446104170486	5.90675489506923	0.364431486880467	Myeloid cells_Mast cells-6-Jejunum	ENSMUSG00000021262.16	Myeloid cells_Mast cells-Jejunum	Evl	protein_coding
218938	Myeloid cells_Mast cells-4-Jejunum	Myeloid cells_Mast cells-2-Jejunum	97.3902627937357	38.3325984832549	2.54026244038396	0.364431486880467	Myeloid cells_Mast cells-4-Jejunum	ENSMUSG00000113585.2	Myeloid cells_Mast cells-Jejunum	Gm19605	lncRNA
218939	Myeloid cells_Mast cells-3-Jejunum	Myeloid cells_Mast cells-1-Jejunum	150.393960068061	64.8139169852393	2.32019240834071	0.00291545189504373	Myeloid cells_Mast cells-3-Jejunum	ENSMUSG00000001729.15	Myeloid cells_Mast cells-Jejunum	Akt1	protein_coding
218940	Myeloid cells_Mast cells-7-Jejunum	Myeloid cells_Mast cells-6-Jejunum	138.801916337743	52.2598951755801	2.65567619509201	0.0233236151603499	Myeloid cells_Mast cells-7-Jejunum	ENSMUSG00000042063.12	Myeloid cells_Mast cells-Jejunum	Zfp386	protein_coding
218941	Myeloid cells_Mast cells-2-Jejunum	Myeloid cells_Mast cells-3-Jejunum	147.491352157011	58.9628912841459	2.50117213087472	0.186588921282799	Myeloid cells_Mast cells-2-Jejunum	ENSMUSG00000042029.8	Myeloid cells_Mast cells-Jejunum	Ncapg2	protein_coding
218942	Myeloid cells_Mast cells-6-Jejunum	Myeloid cells_Mast cells-2-Jejunum	51.8969176711253	17.5654131240657	2.95338250684134	0.0787172011661808	Myeloid cells_Mast cells-6-Jejunum	ENSMUSG00000021175.16	Myeloid cells_Mast cells-Jejunum	Cdca7l	protein_coding
218943	Myeloid cells_Mast cells-0-Jejunum	Myeloid cells_Mast cells-4-Jejunum	119.78518932353	54.5188907127923	2.19691227453168	0.0233236151603499	Myeloid cells_Mast cells-0-Jejunum	ENSMUSG00000000078.8	Myeloid cells_Mast cells-Jejunum	Klf6	protein_coding
218944	Myeloid cells_Mast cells-5-Jejunum	Myeloid cells_Mast cells-2-Jejunum	189.445134880829	80.3490331125524	2.35760844229515	0.0233236151603499	Myeloid cells_Mast cells-5-Jejunum	ENSMUSG00000021193.11	Myeloid cells_Mast cells-Jejunum	Pitrm1	protein_coding
218945	Myeloid cells_Mast cells-6-Jejunum	Myeloid cells_Mast cells-2-Jejunum	134.385171775488	49.5200990508809	2.71340405835707	0.0233236151603499	Myeloid cells_Mast cells-6-Jejunum	ENSMUSG00000021149.9	Myeloid cells_Mast cells-Jejunum	Gtpbp4	protein_coding
218946	Myeloid cells_Mast cells-1-Jejunum	Myeloid cells_Mast cells-6-Jejunum	194.418991210705	89.8674832925863	2.16326697286085	0	Myeloid cells_Mast cells-1-Jejunum	ENSMUSG00000055137.8	Myeloid cells_Mast cells-Jejunum	Sugct	protein_coding
218947	Myeloid cells_Mast cells-6-Jejunum	Myeloid cells_Mast cells-5-Jejunum	141.063384532617	57.6964196781012	2.44467401234654	0	Myeloid cells_Mast cells-6-Jejunum	ENSMUSG00000012429.10	Myeloid cells_Mast cells-Jejunum	Mplkip	protein_coding
218948	Myeloid cells_Mast cells-6-Jejunum	Myeloid cells_Mast cells-1-Jejunum	137.537481291987	19.9472623223577	6.89210168560519	0.364431486880467	Myeloid cells_Mast cells-6-Jejunum	ENSMUSG00000003062.14	Myeloid cells_Mast cells-Jejunum	Stard3nl	protein_coding
218949	Myeloid cells_Mast cells-6-Jejunum	Myeloid cells_Mast cells-7-Jejunum	89.8674832925863	31.6469323618151	2.83910905407238	0.0233236151603499	Myeloid cells_Mast cells-6-Jejunum	ENSMUSG00000021326.14	Myeloid cells_Mast cells-Jejunum	Trim27	protein_coding
218950	Myeloid cells_Mast cells-7-Jejunum	Myeloid cells_Mast cells-1-Jejunum	225.043325309892	38.8787953381603	5.78709942935811	0.186588921282799	Myeloid cells_Mast cells-7-Jejunum	ENSMUSG00000046351.12	Myeloid cells_Mast cells-Jejunum	Zfp322a	protein_coding
218951	Myeloid cells_Mast cells-5-Jejunum	Myeloid cells_Mast cells-4-Jejunum	76.019023784967	24.0630365500382	3.15826479251727	0.186588921282799	Myeloid cells_Mast cells-5-Jejunum	ENSMUSG00000052565.8	Myeloid cells_Mast cells-Jejunum	H1f3	protein_coding
218952	Myeloid cells_Mast cells-5-Jejunum	Myeloid cells_Mast cells-2-Jejunum	782.412645302192	328.819397151821	2.37941817878572	0	Myeloid cells_Mast cells-5-Jejunum	ENSMUSG00000085936.8	Myeloid cells_Mast cells-Jejunum	2610307P16Rik	lncRNA
218953	Myeloid cells_Mast cells-2-Jejunum	Myeloid cells_Mast cells-3-Jejunum	336.361259226584	151.829571431424	2.21530695888786	0.00291545189504373	Myeloid cells_Mast cells-2-Jejunum	ENSMUSG00000016477.19	Myeloid cells_Mast cells-Jejunum	E2f3	protein_coding
218954	Myeloid cells_Mast cells-4-Jejunum	Myeloid cells_Mast cells-2-Jejunum	76.6894328517516	35.2544201900126	2.17498068700628	0.0233236151603499	Myeloid cells_Mast cells-4-Jejunum	ENSMUSG00000021408.16	Myeloid cells_Mast cells-Jejunum	Ripk1	protein_coding
218955	Myeloid cells_Mast cells-6-Jejunum	Myeloid cells_Mast cells-1-Jejunum	129.36081675749	63.129864036462	2.04895621382366	0.364431486880467	Myeloid cells_Mast cells-6-Jejunum	ENSMUSG00000114701.2	Myeloid cells_Mast cells-Jejunum	Gm47731	lncRNA
218956	Myeloid cells_Mast cells-1-Jejunum	Myeloid cells_Mast cells-3-Jejunum	107.481612080903	24.0570323331845	4.46634261311434	0.629737609329446	Myeloid cells_Mast cells-1-Jejunum	ENSMUSG00000114665.2	Myeloid cells_Mast cells-Jejunum	Lncbate6	lncRNA
218957	Myeloid cells_Mast cells-6-Jejunum	Myeloid cells_Mast cells-3-Jejunum	127.78635501303	54.0953024860737	2.36199317148119	0.186588921282799	Myeloid cells_Mast cells-6-Jejunum	ENSMUSG00000114355.2	Myeloid cells_Mast cells-Jejunum	Gm40916	lncRNA
218958	Myeloid cells_Mast cells-3-Jejunum	Myeloid cells_Mast cells-5-Jejunum	139.464933313359	65.6213687067298	2.12512608013091	0.0787172011661808	Myeloid cells_Mast cells-3-Jejunum	ENSMUSG00000021428.10	Myeloid cells_Mast cells-Jejunum	Riok1	protein_coding
218959	Myeloid cells_Mast cells-5-Jejunum	Myeloid cells_Mast cells-2-Jejunum	97.6471752548638	45.151595613823	2.16239426281416	0.0787172011661808	Myeloid cells_Mast cells-5-Jejunum	ENSMUSG00000021432.16	Myeloid cells_Mast cells-Jejunum	Slc35b3	protein_coding
218960	Myeloid cells_Mast cells-3-Jejunum	Myeloid cells_Mast cells-4-Jejunum	152.995787448572	26.7457839519813	5.71860603012686	0.364431486880467	Myeloid cells_Mast cells-3-Jejunum	ENSMUSG00000103373.2	Myeloid cells_Mast cells-Jejunum	Gm37238	TEC
218961	Myeloid cells_Mast cells-7-Jejunum	Myeloid cells_Mast cells-3-Jejunum	66.0710445023201	29.7748392397585	2.21861343519059	0.186588921282799	Myeloid cells_Mast cells-7-Jejunum	ENSMUSG00000037966.16	Myeloid cells_Mast cells-Jejunum	Ninj1	protein_coding
218962	Myeloid cells_Mast cells-2-Jejunum	Myeloid cells_Mast cells-1-Jejunum	642.876164254628	258.738331650246	2.48460022970748	0.00291545189504373	Myeloid cells_Mast cells-2-Jejunum	ENSMUSG00000021391.11	Myeloid cells_Mast cells-Jejunum	Cenpp	protein_coding
218963	Myeloid cells_Mast cells-7-Jejunum	Myeloid cells_Mast cells-2-Jejunum	133.530720428118	64.0595262297798	2.08430947263736	0.0787172011661808	Myeloid cells_Mast cells-7-Jejunum	ENSMUSG00000062248.6	Myeloid cells_Mast cells-Jejunum	Cks2	protein_coding
218964	Myeloid cells_Mast cells-7-Jejunum	Myeloid cells_Mast cells-1-Jejunum	685.757480103795	230.573514648427	2.97405250826102	0.00291545189504373	Myeloid cells_Mast cells-7-Jejunum	ENSMUSG00000021460.18	Myeloid cells_Mast cells-Jejunum	Auh	protein_coding
218965	Myeloid cells_Mast cells-6-Jejunum	Myeloid cells_Mast cells-0-Jejunum	238.145006577128	44.4043793646257	5.36211492728433	0.364431486880467	Myeloid cells_Mast cells-6-Jejunum	ENSMUSG00000025871.19	Myeloid cells_Mast cells-Jejunum	4833439L19Rik	protein_coding
218966	Myeloid cells_Mast cells-6-Jejunum	Myeloid cells_Mast cells-5-Jejunum	168.811074727163	69.3195140255905	2.43505348479507	0.0233236151603499	Myeloid cells_Mast cells-6-Jejunum	ENSMUSG00000021504.15	Myeloid cells_Mast cells-Jejunum	B4galt7	protein_coding
218967	Myeloid cells_Mast cells-6-Jejunum	Myeloid cells_Mast cells-2-Jejunum	88.2566274291106	43.6481259229345	2.02176858404136	0.00291545189504373	Myeloid cells_Mast cells-6-Jejunum	ENSMUSG00000005312.16	Myeloid cells_Mast cells-Jejunum	Ubqln1	protein_coding
218968	Myeloid cells_Mast cells-5-Jejunum	Myeloid cells_Mast cells-3-Jejunum	142.477098345044	26.474473758468	5.38002376956746	0.629737609329446	Myeloid cells_Mast cells-5-Jejunum	ENSMUSG00000035367.10	Myeloid cells_Mast cells-Jejunum	Rmi1	protein_coding
218969	Myeloid cells_Mast cells-7-Jejunum	Myeloid cells_Mast cells-6-Jejunum	181.214833565512	71.0655135933602	2.5497506019069	0.0233236151603499	Myeloid cells_Mast cells-7-Jejunum	ENSMUSG00000074867.5	Myeloid cells_Mast cells-Jejunum	Zfp808	protein_coding
218970	Myeloid cells_Mast cells-7-Jejunum	Myeloid cells_Mast cells-4-Jejunum	196.271505734276	73.9238070299212	2.6548275223382	0.0233236151603499	Myeloid cells_Mast cells-7-Jejunum	ENSMUSG00000074863.6	Myeloid cells_Mast cells-Jejunum	Platr25	protein_coding
218971	Myeloid cells_Mast cells-3-Jejunum	Myeloid cells_Mast cells-0-Jejunum	179.106295118486	65.6935097089995	2.72612978989694	0.186588921282799	Myeloid cells_Mast cells-3-Jejunum	ENSMUSG00000038212.17	Myeloid cells_Mast cells-Jejunum	Mfsd14b	protein_coding
218972	Myeloid cells_Mast cells-4-Jejunum	Myeloid cells_Mast cells-5-Jejunum	90.204795587595	41.2098596534481	2.18862452094857	0.364431486880467	Myeloid cells_Mast cells-4-Jejunum	ENSMUSG00000071281.13	Myeloid cells_Mast cells-Jejunum	Zfp65	protein_coding
218973	Myeloid cells_Mast cells-7-Jejunum	Myeloid cells_Mast cells-3-Jejunum	429.778481986623	127.417449561376	3.37280926100317	0.186588921282799	Myeloid cells_Mast cells-7-Jejunum	ENSMUSG00000034525.8	Myeloid cells_Mast cells-Jejunum	Ice1	protein_coding
218974	Myeloid cells_Mast cells-4-Jejunum	Myeloid cells_Mast cells-0-Jejunum	83.1828518516993	40.7233863048635	2.04237504903358	0.186588921282799	Myeloid cells_Mast cells-4-Jejunum	ENSMUSG00000021608.16	Myeloid cells_Mast cells-Jejunum	Lpcat1	protein_coding
218975	Myeloid cells_Mast cells-6-Jejunum	Myeloid cells_Mast cells-0-Jejunum	54.947546927467	19.4776434920172	2.82012275881276	0.0787172011661808	Myeloid cells_Mast cells-6-Jejunum	ENSMUSG00000021610.9	Myeloid cells_Mast cells-Jejunum	Clptm1l	protein_coding
218976	Myeloid cells_Mast cells-2-Jejunum	Myeloid cells_Mast cells-5-Jejunum	61.5881408202026	23.3904688569129	2.63234643702472	0.186588921282799	Myeloid cells_Mast cells-2-Jejunum	ENSMUSG00000021578.18	Myeloid cells_Mast cells-Jejunum	Ccdc127	protein_coding
218977	Myeloid cells_Mast cells-6-Jejunum	Myeloid cells_Mast cells-4-Jejunum	274.219602245694	127.629431532073	2.14847088359828	0.629737609329446	Myeloid cells_Mast cells-6-Jejunum	ENSMUSG00000001542.8	Myeloid cells_Mast cells-Jejunum	Ell2	protein_coding
218978	Myeloid cells_Mast cells-1-Jejunum	Myeloid cells_Mast cells-3-Jejunum	72.743325615039	32.6086896498007	2.23041840111083	0.186588921282799	Myeloid cells_Mast cells-1-Jejunum	ENSMUSG00000021592.19	Myeloid cells_Mast cells-Jejunum	Arsk	protein_coding
218979	Myeloid cells_Mast cells-7-Jejunum	Myeloid cells_Mast cells-5-Jejunum	286.267843820078	117.25418246747	2.44130678094732	0.0233236151603499	Myeloid cells_Mast cells-7-Jejunum	ENSMUSG00000071252.7	Myeloid cells_Mast cells-Jejunum	2210408I21Rik	protein_coding
218980	Myeloid cells_Mast cells-4-Jejunum	Myeloid cells_Mast cells-3-Jejunum	104.271016537937	35.377816046664	2.94680565764295	0.364431486880467	Myeloid cells_Mast cells-4-Jejunum	ENSMUSG00000021621.16	Myeloid cells_Mast cells-Jejunum	Zcchc9	protein_coding
218981	Myeloid cells_Mast cells-2-Jejunum	Myeloid cells_Mast cells-5-Jejunum	63.3914096851265	24.4401416053477	2.59308967238289	0.186588921282799	Myeloid cells_Mast cells-2-Jejunum	ENSMUSG00000021707.6	Myeloid cells_Mast cells-Jejunum	Dhfr	protein_coding
218982	Myeloid cells_Mast cells-5-Jejunum	Myeloid cells_Mast cells-3-Jejunum	98.4544557567248	41.2155649059732	2.38843193492439	0.0787172011661808	Myeloid cells_Mast cells-5-Jejunum	ENSMUSG00000021706.15	Myeloid cells_Mast cells-Jejunum	Zfyve16	protein_coding
218983	Myeloid cells_Mast cells-2-Jejunum	Myeloid cells_Mast cells-5-Jejunum	91.6745322287062	32.7877537800863	2.79545156791725	0.186588921282799	Myeloid cells_Mast cells-2-Jejunum	ENSMUSG00000042082.8	Myeloid cells_Mast cells-Jejunum	Arsb	protein_coding
218984	Myeloid cells_Mast cells-7-Jejunum	Myeloid cells_Mast cells-3-Jejunum	81.5486443479518	31.0394912163794	2.62673046007683	0.186588921282799	Myeloid cells_Mast cells-7-Jejunum	ENSMUSG00000041995.9	Myeloid cells_Mast cells-Jejunum	Zbed3	protein_coding
218985	Myeloid cells_Mast cells-7-Jejunum	Myeloid cells_Mast cells-5-Jejunum	162.204937200126	77.1984444642824	2.10099994017065	0.0233236151603499	Myeloid cells_Mast cells-7-Jejunum	ENSMUSG00000021646.10	Myeloid cells_Mast cells-Jejunum	Mccc2	protein_coding
218986	Myeloid cells_Mast cells-6-Jejunum	Myeloid cells_Mast cells-0-Jejunum	237.427671908808	89.2014203985561	2.66151655077393	0.0787172011661808	Myeloid cells_Mast cells-6-Jejunum	ENSMUSG00000071203.7	Myeloid cells_Mast cells-Jejunum	Naip5	protein_coding
218987	Myeloid cells_Mast cells-2-Jejunum	Myeloid cells_Mast cells-0-Jejunum	124.203596052123	35.8139210448451	3.4673366965227	0.186588921282799	Myeloid cells_Mast cells-2-Jejunum	ENSMUSG00000021639.18	Myeloid cells_Mast cells-Jejunum	Gtf2h2	protein_coding
218988	Myeloid cells_Mast cells-3-Jejunum	Myeloid cells_Mast cells-4-Jejunum	158.798341892368	33.2114260218269	4.78029876827169	0.186588921282799	Myeloid cells_Mast cells-3-Jejunum	ENSMUSG00000021635.15	Myeloid cells_Mast cells-Jejunum	Rad17	protein_coding
218989	Myeloid cells_Mast cells-7-Jejunum	Myeloid cells_Mast cells-1-Jejunum	301.917993600382	99.0371061105517	3.04832726019662	0.186588921282799	Myeloid cells_Mast cells-7-Jejunum	ENSMUSG00000069089.9	Myeloid cells_Mast cells-Jejunum	Cdk7	protein_coding
218990	Myeloid cells_Mast cells-4-Jejunum	Myeloid cells_Mast cells-2-Jejunum	178.387111193558	68.295130939699	2.61176735538433	0.629737609329446	Myeloid cells_Mast cells-4-Jejunum	ENSMUSG00000045273.9	Myeloid cells_Mast cells-Jejunum	Cenph	protein_coding
218991	Myeloid cells_Mast cells-2-Jejunum	Myeloid cells_Mast cells-4-Jejunum	109.652992262705	28.3177974331491	3.87121492666344	0.186588921282799	Myeloid cells_Mast cells-2-Jejunum	ENSMUSG00000021697.13	Myeloid cells_Mast cells-Jejunum	Depdc1b	protein_coding
218992	Myeloid cells_Mast cells-6-Jejunum	Myeloid cells_Mast cells-4-Jejunum	98.0747051853122	26.3024797326147	3.72768762891377	0.0787172011661808	Myeloid cells_Mast cells-6-Jejunum	ENSMUSG00000032727.15	Myeloid cells_Mast cells-Jejunum	Mier3	protein_coding
218993	Myeloid cells_Mast cells-0-Jejunum	Myeloid cells_Mast cells-7-Jejunum	2128.75586224631	1008.88567828636	2.10999601649804	0	Myeloid cells_Mast cells-0-Jejunum	ENSMUSG00000050377.9	Myeloid cells_Mast cells-Jejunum	Il31ra	protein_coding
218994	Myeloid cells_Mast cells-2-Jejunum	Myeloid cells_Mast cells-6-Jejunum	201.467179153427	80.3550477351538	2.50702494220377	0	Myeloid cells_Mast cells-2-Jejunum	ENSMUSG00000062822.9	Myeloid cells_Mast cells-Jejunum	4833420G17Rik	protein_coding
218995	Myeloid cells_Mast cells-7-Jejunum	Myeloid cells_Mast cells-5-Jejunum	362.428990110074	115.091389781494	3.14886719263877	0.364431486880467	Myeloid cells_Mast cells-7-Jejunum	ENSMUSG00000093930.3	Myeloid cells_Mast cells-Jejunum	Hmgcs1	protein_coding
218996	Myeloid cells_Mast cells-2-Jejunum	Myeloid cells_Mast cells-7-Jejunum	191.752410186616	59.1861276163379	3.23944179979925	0	Myeloid cells_Mast cells-2-Jejunum	ENSMUSG00000094870.9	Myeloid cells_Mast cells-Jejunum	Zfp131	protein_coding
218997	Myeloid cells_Mast cells-7-Jejunum	Myeloid cells_Mast cells-5-Jejunum	459.241174229889	152.082512878949	3.01955149229079	0	Myeloid cells_Mast cells-7-Jejunum	ENSMUSG00000017485.12	Myeloid cells_Mast cells-Jejunum	Top2b	protein_coding
218998	Myeloid cells_Mast cells-4-Jejunum	Myeloid cells_Mast cells-3-Jejunum	84.591760386115	34.6707217220837	2.439446360548	0.364431486880467	Myeloid cells_Mast cells-4-Jejunum	ENSMUSG00000021737.5	Myeloid cells_Mast cells-Jejunum	Psmd6	protein_coding
218999	Myeloid cells_Mast cells-7-Jejunum	Myeloid cells_Mast cells-0-Jejunum	146.371340327553	53.5245137851996	2.73433585135171	0.186588921282799	Myeloid cells_Mast cells-7-Jejunum	ENSMUSG00000053453.10	Myeloid cells_Mast cells-Jejunum	Thoc7	protein_coding
219000	Myeloid cells_Mast cells-7-Jejunum	Myeloid cells_Mast cells-3-Jejunum	203.91832890536	42.3971646644177	4.80881781461021	0.0233236151603499	Myeloid cells_Mast cells-7-Jejunum	ENSMUSG00000021814.18	Myeloid cells_Mast cells-Jejunum	Anxa7	protein_coding
219001	Myeloid cells_Mast cells-7-Jejunum	Myeloid cells_Mast cells-1-Jejunum	131.675427130683	63.9870044077292	2.05768111100492	0.0233236151603499	Myeloid cells_Mast cells-7-Jejunum	ENSMUSG00000021771.15	Myeloid cells_Mast cells-Jejunum	Vdac2	protein_coding
219002	Myeloid cells_Mast cells-7-Jejunum	Myeloid cells_Mast cells-4-Jejunum	391.296173037708	158.980029777554	2.46119944492866	0.0233236151603499	Myeloid cells_Mast cells-7-Jejunum	ENSMUSG00000021877.13	Myeloid cells_Mast cells-Jejunum	Arf4	protein_coding
219003	Myeloid cells_Mast cells-7-Jejunum	Myeloid cells_Mast cells-2-Jejunum	363.479759014144	173.156094439521	2.09908157939714	0.00291545189504373	Myeloid cells_Mast cells-7-Jejunum	ENSMUSG00000040760.12	Myeloid cells_Mast cells-Jejunum	Appl1	protein_coding
219004	Myeloid cells_Mast cells-7-Jejunum	Myeloid cells_Mast cells-6-Jejunum	208.198146663259	69.178566275588	3.00928546248431	0.0233236151603499	Myeloid cells_Mast cells-7-Jejunum	ENSMUSG00000046753.11	Myeloid cells_Mast cells-Jejunum	Ccdc66	protein_coding
219005	Myeloid cells_Mast cells-7-Jejunum	Myeloid cells_Mast cells-6-Jejunum	208.198146663259	90.4309157897185	2.30214549294656	0.00291545189504373	Myeloid cells_Mast cells-7-Jejunum	ENSMUSG00000021916.17	Myeloid cells_Mast cells-Jejunum	Glt8d1	protein_coding
219006	Myeloid cells_Mast cells-6-Jejunum	Myeloid cells_Mast cells-2-Jejunum	652.22024328181	247.466777039792	2.63552100154002	0	Myeloid cells_Mast cells-6-Jejunum	ENSMUSG00000042323.18	Myeloid cells_Mast cells-Jejunum	Pbrm1	protein_coding
219007	Myeloid cells_Mast cells-5-Jejunum	Myeloid cells_Mast cells-2-Jejunum	179.471574849585	88.7777189175315	2.02146847602079	0.0233236151603499	Myeloid cells_Mast cells-5-Jejunum	ENSMUSG00000021911.17	Myeloid cells_Mast cells-Jejunum	Parg	protein_coding
219008	Myeloid cells_Mast cells-4-Jejunum	Myeloid cells_Mast cells-5-Jejunum	156.080829633069	54.43042033645	2.86718634184682	0	Myeloid cells_Mast cells-4-Jejunum	ENSMUSG00000021794.17	Myeloid cells_Mast cells-Jejunum	Glud1	protein_coding
219009	Myeloid cells_Mast cells-1-Jejunum	Myeloid cells_Mast cells-2-Jejunum	53.4110280240046	15.163741183703	3.52062338333412	0.0233236151603499	Myeloid cells_Mast cells-1-Jejunum	ENSMUSG00000037526.8	Myeloid cells_Mast cells-Jejunum	Atg14	protein_coding
219010	Myeloid cells_Mast cells-4-Jejunum	Myeloid cells_Mast cells-5-Jejunum	93.3590874269002	36.7440240112934	2.54037727673603	0.186588921282799	Myeloid cells_Mast cells-4-Jejunum	ENSMUSG00000036291.7	Myeloid cells_Mast cells-Jejunum	Ap5m1	protein_coding
219011	Myeloid cells_Mast cells-4-Jejunum	Myeloid cells_Mast cells-2-Jejunum	98.0624030956189	48.3191526605405	2.0292597262044	0.186588921282799	Myeloid cells_Mast cells-4-Jejunum	ENSMUSG00000036023.7	Myeloid cells_Mast cells-Jejunum	Parp2	protein_coding
219012	Myeloid cells_Mast cells-5-Jejunum	Myeloid cells_Mast cells-2-Jejunum	84.6181533832923	20.6617052636714	4.0939125390888	0.186588921282799	Myeloid cells_Mast cells-5-Jejunum	ENSMUSG00000115338.3	Myeloid cells_Mast cells-Jejunum	Pnp	protein_coding
219013	Myeloid cells_Mast cells-2-Jejunum	Myeloid cells_Mast cells-0-Jejunum	61.1767027781405	23.5828956764716	2.59343760160649	0.0787172011661808	Myeloid cells_Mast cells-2-Jejunum	ENSMUSG00000016831.13	Myeloid cells_Mast cells-Jejunum	Tox4	protein_coding
219014	Myeloid cells_Mast cells-2-Jejunum	Myeloid cells_Mast cells-1-Jejunum	84.1979448291133	33.9963370378922	2.47624272897381	0.0233236151603499	Myeloid cells_Mast cells-2-Jejunum	ENSMUSG00000000959.8	Myeloid cells_Mast cells-Jejunum	Oxa1l	protein_coding
219015	Myeloid cells_Mast cells-3-Jejunum	Myeloid cells_Mast cells-5-Jejunum	55.9195317960258	20.5456821040451	2.72087939057101	0.364431486880467	Myeloid cells_Mast cells-3-Jejunum	ENSMUSG00000022175.10	Myeloid cells_Mast cells-Jejunum	Lrp10	protein_coding
219016	Myeloid cells_Mast cells-4-Jejunum	Myeloid cells_Mast cells-2-Jejunum	92.0030021974755	40.1010577350264	2.29395601595234	0.186588921282799	Myeloid cells_Mast cells-4-Jejunum	ENSMUSG00000040721.10	Myeloid cells_Mast cells-Jejunum	Zfhx2	protein_coding
219017	Myeloid cells_Mast cells-1-Jejunum	Myeloid cells_Mast cells-2-Jejunum	81.0954645663126	31.5277478883629	2.57169487350235	0.186588921282799	Myeloid cells_Mast cells-1-Jejunum	ENSMUSG00000040618.8	Myeloid cells_Mast cells-Jejunum	Pck2	protein_coding
219018	Myeloid cells_Mast cells-7-Jejunum	Myeloid cells_Mast cells-1-Jejunum	261.851791534022	115.685133581526	2.26337775347739	0.00291545189504373	Myeloid cells_Mast cells-7-Jejunum	ENSMUSG00000047153.5	Myeloid cells_Mast cells-Jejunum	Khnyn	protein_coding
219019	Myeloid cells_Mast cells-6-Jejunum	Myeloid cells_Mast cells-3-Jejunum	694.372060042713	332.731256283769	2.08685291327544	0	Myeloid cells_Mast cells-6-Jejunum	ENSMUSG00000115592.2	Myeloid cells_Mast cells-Jejunum	Mcpt-ps1	transcribed_unprocessed_pseudogene
219020	Myeloid cells_Mast cells-3-Jejunum	Myeloid cells_Mast cells-4-Jejunum	108.3078060848	52.2237641067858	2.07371243365416	0.0787172011661808	Myeloid cells_Mast cells-3-Jejunum	ENSMUSG00000061068.8	Myeloid cells_Mast cells-Jejunum	Mcpt4	protein_coding
219021	Myeloid cells_Mast cells-5-Jejunum	Myeloid cells_Mast cells-0-Jejunum	215.014325788669	58.585438747188	3.66964272963973	0.364431486880467	Myeloid cells_Mast cells-5-Jejunum	ENSMUSG00000015437.6	Myeloid cells_Mast cells-Jejunum	Gzmb	protein_coding
219022	Myeloid cells_Mast cells-3-Jejunum	Myeloid cells_Mast cells-1-Jejunum	60.6971826275458	28.3580031836282	2.13998786712564	0.186588921282799	Myeloid cells_Mast cells-3-Jejunum	ENSMUSG00000064128.9	Myeloid cells_Mast cells-Jejunum	Cenpj	protein_coding
219023	Myeloid cells_Mast cells-7-Jejunum	Myeloid cells_Mast cells-3-Jejunum	305.5776830366	109.378968725304	2.79358775018702	0.0233236151603499	Myeloid cells_Mast cells-7-Jejunum	ENSMUSG00000021947.12	Myeloid cells_Mast cells-Jejunum	Cryl1	protein_coding
219024	Myeloid cells_Mast cells-2-Jejunum	Myeloid cells_Mast cells-3-Jejunum	109.994203752714	45.0342588139979	2.44213594915517	0.186588921282799	Myeloid cells_Mast cells-2-Jejunum	ENSMUSG00000040040.17	Myeloid cells_Mast cells-Jejunum	Ift88	protein_coding
219025	Myeloid cells_Mast cells-6-Jejunum	Myeloid cells_Mast cells-1-Jejunum	244.263225787771	73.9164356402536	3.30427435966847	0.364431486880467	Myeloid cells_Mast cells-6-Jejunum	ENSMUSG00000021959.17	Myeloid cells_Mast cells-Jejunum	Lats2	protein_coding
219026	Myeloid cells_Mast cells-6-Jejunum	Myeloid cells_Mast cells-4-Jejunum	141.921770095128	64.5665315790576	2.19788469006529	0.0787172011661808	Myeloid cells_Mast cells-6-Jejunum	ENSMUSG00000021982.15	Myeloid cells_Mast cells-Jejunum	Cdadc1	protein_coding
219027	Myeloid cells_Mast cells-6-Jejunum	Myeloid cells_Mast cells-3-Jejunum	81.658160017208	20.4435209811274	3.99286558497991	0.0233236151603499	Myeloid cells_Mast cells-6-Jejunum	ENSMUSG00000021993.11	Myeloid cells_Mast cells-Jejunum	Mipep	protein_coding
219028	Myeloid cells_Mast cells-3-Jejunum	Myeloid cells_Mast cells-5-Jejunum	117.877825092788	51.465629642855	2.29016771452257	0.186588921282799	Myeloid cells_Mast cells-3-Jejunum	ENSMUSG00000021939.9	Myeloid cells_Mast cells-Jejunum	Ctsb	protein_coding
219029	Myeloid cells_Mast cells-0-Jejunum	Myeloid cells_Mast cells-3-Jejunum	106.203817091629	17.5638096639025	6.04386977684169	0.629737609329446	Myeloid cells_Mast cells-0-Jejunum	ENSMUSG00000021944.16	Myeloid cells_Mast cells-Jejunum	Gata4	protein_coding
219030	Myeloid cells_Mast cells-3-Jejunum	Myeloid cells_Mast cells-2-Jejunum	59.0007132071563	17.1432745807702	3.44020104903531	0.186588921282799	Myeloid cells_Mast cells-3-Jejunum	ENSMUSG00000021958.6	Myeloid cells_Mast cells-Jejunum	Pinx1	protein_coding
219031	Myeloid cells_Mast cells-2-Jejunum	Myeloid cells_Mast cells-1-Jejunum	54.0270906728531	24.4078310326337	2.21301763455707	0.186588921282799	Myeloid cells_Mast cells-2-Jejunum	ENSMUSG00000022035.7	Myeloid cells_Mast cells-Jejunum	Ccdc25	protein_coding
219032	Myeloid cells_Mast cells-5-Jejunum	Myeloid cells_Mast cells-3-Jejunum	58.5138537146144	27.5348145168356	2.12467772033259	0.186588921282799	Myeloid cells_Mast cells-5-Jejunum	ENSMUSG00000022051.16	Myeloid cells_Mast cells-Jejunum	Bnip3l	protein_coding
219033	Myeloid cells_Mast cells-7-Jejunum	Myeloid cells_Mast cells-2-Jejunum	185.647717679581	67.6738702853576	2.74301272809669	0.00291545189504373	Myeloid cells_Mast cells-7-Jejunum	ENSMUSG00000048922.19	Myeloid cells_Mast cells-Jejunum	Cdca2	protein_coding
219034	Myeloid cells_Mast cells-1-Jejunum	Myeloid cells_Mast cells-5-Jejunum	149.645128427606	21.9022397459689	6.82975041175957	0.629737609329446	Myeloid cells_Mast cells-1-Jejunum	ENSMUSG00000022090.11	Myeloid cells_Mast cells-Jejunum	Pdlim2	protein_coding
219035	Myeloid cells_Mast cells-5-Jejunum	Myeloid cells_Mast cells-4-Jejunum	163.512559212734	63.6969008116268	2.56679507446531	0.0787172011661808	Myeloid cells_Mast cells-5-Jejunum	ENSMUSG00000022110.14	Myeloid cells_Mast cells-Jejunum	Sucla2	protein_coding
219036	Myeloid cells_Mast cells-6-Jejunum	Myeloid cells_Mast cells-1-Jejunum	589.10067063737	133.403779776322	4.41566584520025	0.0233236151603499	Myeloid cells_Mast cells-6-Jejunum	ENSMUSG00000067995.5	Myeloid cells_Mast cells-Jejunum	Gtf2f2	protein_coding
219037	Myeloid cells_Mast cells-1-Jejunum	Myeloid cells_Mast cells-2-Jejunum	123.021651393424	43.2388601040877	2.84473743579187	0.364431486880467	Myeloid cells_Mast cells-1-Jejunum	ENSMUSG00000022023.7	Myeloid cells_Mast cells-Jejunum	Wbp4	protein_coding
219038	Myeloid cells_Mast cells-5-Jejunum	Myeloid cells_Mast cells-4-Jejunum	199.776064594189	80.7704597723377	2.47319791391684	0.00291545189504373	Myeloid cells_Mast cells-5-Jejunum	ENSMUSG00000055639.17	Myeloid cells_Mast cells-Jejunum	Dach1	protein_coding
219039	Myeloid cells_Mast cells-7-Jejunum	Myeloid cells_Mast cells-6-Jejunum	104.09907333163	49.9956016237785	2.08194822081941	0.0787172011661808	Myeloid cells_Mast cells-7-Jejunum	ENSMUSG00000005148.9	Myeloid cells_Mast cells-Jejunum	Klf5	protein_coding
219040	Myeloid cells_Mast cells-6-Jejunum	Myeloid cells_Mast cells-4-Jejunum	1077.71997382184	458.23339164402	2.35187237497374	0	Myeloid cells_Mast cells-6-Jejunum	ENSMUSG00000033004.17	Myeloid cells_Mast cells-Jejunum	Mycbp2	protein_coding
219041	Myeloid cells_Mast cells-5-Jejunum	Myeloid cells_Mast cells-2-Jejunum	69.9025506068662	25.9964121905994	2.68828126288553	0.0787172011661808	Myeloid cells_Mast cells-5-Jejunum	ENSMUSG00000022131.4	Myeloid cells_Mast cells-Jejunum	Gpr180	protein_coding
219042	Myeloid cells_Mast cells-4-Jejunum	Myeloid cells_Mast cells-0-Jejunum	50.6634758997289	22.8947739292132	2.21235433522874	0.0787172011661808	Myeloid cells_Mast cells-4-Jejunum	ENSMUSG00000025558.20	Myeloid cells_Mast cells-Jejunum	Dock9	protein_coding
219043	Myeloid cells_Mast cells-7-Jejunum	Myeloid cells_Mast cells-2-Jejunum	94.0727782695026	37.9222300552807	2.48028597665865	0.186588921282799	Myeloid cells_Mast cells-7-Jejunum	ENSMUSG00000051212.9	Myeloid cells_Mast cells-Jejunum	Gpr183	protein_coding
219044	Myeloid cells_Mast cells-2-Jejunum	Myeloid cells_Mast cells-0-Jejunum	53.7796312853723	19.8401914846401	2.7097789624344	0.186588921282799	Myeloid cells_Mast cells-2-Jejunum	ENSMUSG00000041594.19	Myeloid cells_Mast cells-Jejunum	Tmtc4	protein_coding
219045	Myeloid cells_Mast cells-2-Jejunum	Myeloid cells_Mast cells-3-Jejunum	80.6957941297012	36.7800961689689	2.19368260846716	0.0233236151603499	Myeloid cells_Mast cells-2-Jejunum	ENSMUSG00000050697.10	Myeloid cells_Mast cells-Jejunum	Prkaa1	protein_coding
219046	Myeloid cells_Mast cells-0-Jejunum	Myeloid cells_Mast cells-1-Jejunum	57.2661974287004	8.78328820161682	6.51362677026428	0.364431486880467	Myeloid cells_Mast cells-0-Jejunum	ENSMUSG00000005268.21	Myeloid cells_Mast cells-Jejunum	Prlr	protein_coding
219047	Myeloid cells_Mast cells-6-Jejunum	Myeloid cells_Mast cells-3-Jejunum	102.660007604698	37.831256196085	2.71317651487797	0.0233236151603499	Myeloid cells_Mast cells-6-Jejunum	ENSMUSG00000044224.17	Myeloid cells_Mast cells-Jejunum	Dnajc21	protein_coding
219048	Myeloid cells_Mast cells-6-Jejunum	Myeloid cells_Mast cells-5-Jejunum	89.0353769658031	42.8276190337842	2.07867241397279	0.0787172011661808	Myeloid cells_Mast cells-6-Jejunum	ENSMUSG00000022205.16	Myeloid cells_Mast cells-Jejunum	Sub1	protein_coding
219049	Myeloid cells_Mast cells-3-Jejunum	Myeloid cells_Mast cells-5-Jejunum	89.4370208702677	32.2893617634218	2.76931233271501	0.364431486880467	Myeloid cells_Mast cells-3-Jejunum	ENSMUSG00000062397.9	Myeloid cells_Mast cells-Jejunum	Zfp706	protein_coding
219050	Myeloid cells_Mast cells-2-Jejunum	Myeloid cells_Mast cells-3-Jejunum	88.2822071290925	38.1983585384128	2.31080869491758	0.364431486880467	Myeloid cells_Mast cells-2-Jejunum	ENSMUSG00000022336.4	Myeloid cells_Mast cells-Jejunum	Eif3e	protein_coding
219051	Myeloid cells_Mast cells-1-Jejunum	Myeloid cells_Mast cells-5-Jejunum	85.9458002023883	28.6864240697989	2.99534882789982	0.186588921282799	Myeloid cells_Mast cells-1-Jejunum	ENSMUSG00000038736.11	Myeloid cells_Mast cells-Jejunum	Nudcd1	protein_coding
219052	Myeloid cells_Mast cells-5-Jejunum	Myeloid cells_Mast cells-3-Jejunum	120.462983674155	44.2124724430031	2.72424803541747	0.0233236151603499	Myeloid cells_Mast cells-5-Jejunum	ENSMUSG00000022365.7	Myeloid cells_Mast cells-Jejunum	Derl1	protein_coding
219053	Myeloid cells_Mast cells-7-Jejunum	Myeloid cells_Mast cells-2-Jejunum	470.782059671091	205.26988849041	2.29341541021484	0.00291545189504373	Myeloid cells_Mast cells-7-Jejunum	ENSMUSG00000022360.9	Myeloid cells_Mast cells-Jejunum	Atad2	protein_coding
219054	Myeloid cells_Mast cells-4-Jejunum	Myeloid cells_Mast cells-5-Jejunum	61.7108335969072	17.5091801424108	3.52304349262852	0.0787172011661808	Myeloid cells_Mast cells-4-Jejunum	ENSMUSG00000022359.11	Myeloid cells_Mast cells-Jejunum	Wdyhv1	protein_coding
219055	Myeloid cells_Mast cells-0-Jejunum	Myeloid cells_Mast cells-2-Jejunum	64.2857805039831	21.3981204207269	3.00333608184179	0.629737609329446	Myeloid cells_Mast cells-0-Jejunum	ENSMUSG00000055114.11	Myeloid cells_Mast cells-Jejunum	Anxa13	protein_coding
219056	Myeloid cells_Mast cells-3-Jejunum	Myeloid cells_Mast cells-5-Jejunum	176.025954510448	83.152089757774	2.11678127645887	0.0787172011661808	Myeloid cells_Mast cells-3-Jejunum	ENSMUSG00000037119.5	Myeloid cells_Mast cells-Jejunum	Fam91a1	protein_coding
219057	Myeloid cells_Mast cells-3-Jejunum	Myeloid cells_Mast cells-5-Jejunum	125.455139950598	44.8062382608454	2.79954643270926	0.364431486880467	Myeloid cells_Mast cells-3-Jejunum	ENSMUSG00000037075.8	Myeloid cells_Mast cells-Jejunum	Rnf139	protein_coding
219058	Myeloid cells_Mast cells-6-Jejunum	Myeloid cells_Mast cells-2-Jejunum	127.571460227255	38.5794087263756	3.30612632942607	0.00291545189504373	Myeloid cells_Mast cells-6-Jejunum	ENSMUSG00000022350.8	Myeloid cells_Mast cells-Jejunum	Washc5	protein_coding
219059	Myeloid cells_Mast cells-2-Jejunum	Myeloid cells_Mast cells-5-Jejunum	110.416546789111	52.1870155309667	2.11557204307206	0.0787172011661808	Myeloid cells_Mast cells-2-Jejunum	ENSMUSG00000115520.3	Myeloid cells_Mast cells-Jejunum	Gm41335	lncRNA
219060	Myeloid cells_Mast cells-3-Jejunum	Myeloid cells_Mast cells-2-Jejunum	58.7209610871468	29.1393668026346	2.0148280230169	0.186588921282799	Myeloid cells_Mast cells-3-Jejunum	ENSMUSG00000022335.18	Myeloid cells_Mast cells-Jejunum	Zfat	protein_coding
219061	Myeloid cells_Mast cells-2-Jejunum	Myeloid cells_Mast cells-6-Jejunum	102.287699761549	40.1775238675769	2.54550890218153	0.0787172011661808	Myeloid cells_Mast cells-2-Jejunum	ENSMUSG00000022607.19	Myeloid cells_Mast cells-Jejunum	Ptk2	protein_coding
219062	Myeloid cells_Mast cells-3-Jejunum	Myeloid cells_Mast cells-2-Jejunum	96.2786059523514	27.2494953477406	3.5322959843544	0.186588921282799	Myeloid cells_Mast cells-3-Jejunum	ENSMUSG00000100287.2	Myeloid cells_Mast cells-Jejunum	Gm28068	lncRNA
219063	Myeloid cells_Mast cells-2-Jejunum	Myeloid cells_Mast cells-7-Jejunum	84.5105289659313	41.3471415148619	2.04367434184392	0.0233236151603499	Myeloid cells_Mast cells-2-Jejunum	ENSMUSG00000002524.18	Myeloid cells_Mast cells-Jejunum	Puf60	protein_coding
219064	Myeloid cells_Mast cells-6-Jejunum	Myeloid cells_Mast cells-0-Jejunum	90.4309157897185	27.1977201321905	3.32409019757279	0.186588921282799	Myeloid cells_Mast cells-6-Jejunum	ENSMUSG00000005354.17	Myeloid cells_Mast cells-Jejunum	Txn2	protein_coding
219065	Myeloid cells_Mast cells-6-Jejunum	Myeloid cells_Mast cells-3-Jejunum	109.376720770713	27.7898499571079	3.93479536542406	0.186588921282799	Myeloid cells_Mast cells-6-Jejunum	ENSMUSG00000116097.2	Myeloid cells_Mast cells-Jejunum	Gm36738	lncRNA
219066	Myeloid cells_Mast cells-2-Jejunum	Myeloid cells_Mast cells-4-Jejunum	152.9491289245	52.4318516592779	2.91673775972474	0.0787172011661808	Myeloid cells_Mast cells-2-Jejunum	ENSMUSG00000033039.11	Myeloid cells_Mast cells-Jejunum	Micall1	protein_coding
219067	Myeloid cells_Mast cells-1-Jejunum	Myeloid cells_Mast cells-3-Jejunum	65.5918404516073	29.2069606110041	2.24533418533958	0.629737609329446	Myeloid cells_Mast cells-1-Jejunum	ENSMUSG00000068206.14	Myeloid cells_Mast cells-Jejunum	Pick1	protein_coding
219068	Myeloid cells_Mast cells-6-Jejunum	Myeloid cells_Mast cells-0-Jejunum	102.660007604698	34.0518536933215	3.01422255315567	0.629737609329446	Myeloid cells_Mast cells-6-Jejunum	ENSMUSG00000018126.16	Myeloid cells_Mast cells-Jejunum	Baiap2l2	protein_coding
219069	Myeloid cells_Mast cells-7-Jejunum	Myeloid cells_Mast cells-0-Jejunum	266.087559526405	64.3101328862312	4.13708037570563	0.364431486880467	Myeloid cells_Mast cells-7-Jejunum	ENSMUSG00000009035.16	Myeloid cells_Mast cells-Jejunum	Tmem184b	protein_coding
219070	Myeloid cells_Mast cells-7-Jejunum	Myeloid cells_Mast cells-2-Jejunum	82.6942830297237	37.3098335543103	2.21609463797225	0.0787172011661808	Myeloid cells_Mast cells-7-Jejunum	ENSMUSG00000087543.2	Myeloid cells_Mast cells-Jejunum	Gm16576	lncRNA
219071	Myeloid cells_Mast cells-6-Jejunum	Myeloid cells_Mast cells-5-Jejunum	123.794227280484	55.1587589797704	2.24410027649673	0.186588921282799	Myeloid cells_Mast cells-6-Jejunum	ENSMUSG00000022412.15	Myeloid cells_Mast cells-Jejunum	Mief1	protein_coding
219072	Myeloid cells_Mast cells-7-Jejunum	Myeloid cells_Mast cells-3-Jejunum	211.888795775256	101.320629154129	2.09116234197013	0.186588921282799	Myeloid cells_Mast cells-7-Jejunum	ENSMUSG00000050439.8	Myeloid cells_Mast cells-Jejunum	Enthd1	protein_coding
219073	Myeloid cells_Mast cells-4-Jejunum	Myeloid cells_Mast cells-0-Jejunum	215.193251989425	58.2009055273038	3.69695764118433	0.0787172011661808	Myeloid cells_Mast cells-4-Jejunum	ENSMUSG00000022403.16	Myeloid cells_Mast cells-Jejunum	St13	protein_coding
219074	Myeloid cells_Mast cells-7-Jejunum	Myeloid cells_Mast cells-4-Jejunum	238.928500414294	48.6951313968678	4.90581779704756	0.186588921282799	Myeloid cells_Mast cells-7-Jejunum	ENSMUSG00000022394.15	Myeloid cells_Mast cells-Jejunum	L3mbtl2	protein_coding
219075	Myeloid cells_Mast cells-1-Jejunum	Myeloid cells_Mast cells-4-Jejunum	80.0993202004878	28.5309525719281	2.80682012972758	0.364431486880467	Myeloid cells_Mast cells-1-Jejunum	ENSMUSG00000048546.9	Myeloid cells_Mast cells-Jejunum	Tob2	protein_coding
219076	Myeloid cells_Mast cells-4-Jejunum	Myeloid cells_Mast cells-3-Jejunum	57.4102829223729	20.8250332734364	2.75594870278324	0.186588921282799	Myeloid cells_Mast cells-4-Jejunum	ENSMUSG00000068114.8	Myeloid cells_Mast cells-Jejunum	Ccdc134	protein_coding
219077	Myeloid cells_Mast cells-3-Jejunum	Myeloid cells_Mast cells-0-Jejunum	66.5461027808862	14.2222312237091	4.67643489869755	0.0787172011661808	Myeloid cells_Mast cells-3-Jejunum	ENSMUSG00000022453.9	Myeloid cells_Mast cells-Jejunum	Naga	protein_coding
219078	Myeloid cells_Mast cells-6-Jejunum	Myeloid cells_Mast cells-5-Jejunum	356.431045878935	98.9919697667479	3.60034297013204	0.00291545189504373	Myeloid cells_Mast cells-6-Jejunum	ENSMUSG00000058099.17	Myeloid cells_Mast cells-Jejunum	Nfam1	protein_coding
219079	Myeloid cells_Mast cells-6-Jejunum	Myeloid cells_Mast cells-7-Jejunum	115.389848547681	56.2551030514976	2.05100217166685	0.00291545189504373	Myeloid cells_Mast cells-6-Jejunum	ENSMUSG00000018042.19	Myeloid cells_Mast cells-Jejunum	Cyb5r3	protein_coding
219080	Myeloid cells_Mast cells-4-Jejunum	Myeloid cells_Mast cells-6-Jejunum	105.74693871371	40.1775238675769	2.63158633664997	0	Myeloid cells_Mast cells-4-Jejunum	ENSMUSG00000054277.9	Myeloid cells_Mast cells-Jejunum	Arfgap3	protein_coding
219081	Myeloid cells_Mast cells-3-Jejunum	Myeloid cells_Mast cells-7-Jejunum	92.1966246512945	36.9575477239005	2.49425862218284	0.0233236151603499	Myeloid cells_Mast cells-3-Jejunum	ENSMUSG00000034333.16	Myeloid cells_Mast cells-Jejunum	Zbed4	protein_coding
219082	Myeloid cells_Mast cells-4-Jejunum	Myeloid cells_Mast cells-1-Jejunum	165.123242748808	21.0021673107791	7.85893431678967	0.629737609329446	Myeloid cells_Mast cells-4-Jejunum	ENSMUSG00000035757.18	Myeloid cells_Mast cells-Jejunum	Selenoo	protein_coding
219083	Myeloid cells_Mast cells-7-Jejunum	Myeloid cells_Mast cells-2-Jejunum	371.321657041987	162.44729975058	2.28571850949198	0	Myeloid cells_Mast cells-7-Jejunum	ENSMUSG00000036529.18	Myeloid cells_Mast cells-Jejunum	Sbf1	protein_coding
219084	Myeloid cells_Mast cells-1-Jejunum	Myeloid cells_Mast cells-0-Jejunum	69.9059164769361	31.1388790750903	2.24457247107963	0.186588921282799	Myeloid cells_Mast cells-1-Jejunum	ENSMUSG00000084915.3	Myeloid cells_Mast cells-Jejunum	C230037L18Rik	lncRNA
219085	Myeloid cells_Mast cells-7-Jejunum	Myeloid cells_Mast cells-0-Jejunum	58.1235400469243	25.1682582308426	2.30887853774224	0.0787172011661808	Myeloid cells_Mast cells-7-Jejunum	ENSMUSG00000075470.3	Myeloid cells_Mast cells-Jejunum	Alg10b	protein_coding
219086	Myeloid cells_Mast cells-4-Jejunum	Myeloid cells_Mast cells-3-Jejunum	179.946294269261	72.7061476439046	2.47477761267715	0.00291545189504373	Myeloid cells_Mast cells-4-Jejunum	ENSMUSG00000036167.17	Myeloid cells_Mast cells-Jejunum	Pphln1	protein_coding
219087	Myeloid cells_Mast cells-6-Jejunum	Myeloid cells_Mast cells-5-Jejunum	226.860618444756	73.8956331630291	3.06973377718448	0.0787172011661808	Myeloid cells_Mast cells-6-Jejunum	ENSMUSG00000044250.9	Myeloid cells_Mast cells-Jejunum	Pced1b	protein_coding
219088	Myeloid cells_Mast cells-4-Jejunum	Myeloid cells_Mast cells-7-Jejunum	150.009918036437	66.0710445023201	2.27024132512267	0.0787172011661808	Myeloid cells_Mast cells-4-Jejunum	ENSMUSG00000022992.18	Myeloid cells_Mast cells-Jejunum	Kansl2	protein_coding
219089	Myeloid cells_Mast cells-5-Jejunum	Myeloid cells_Mast cells-0-Jejunum	163.821794821841	76.4361198937069	2.14310150795931	0	Myeloid cells_Mast cells-5-Jejunum	ENSMUSG00000051853.11	Myeloid cells_Mast cells-Jejunum	Arf3	protein_coding
219090	Myeloid cells_Mast cells-2-Jejunum	Myeloid cells_Mast cells-1-Jejunum	75.5928575316589	6.77427946372957	11.1438300759646	1	Myeloid cells_Mast cells-2-Jejunum	ENSMUSG00000032783.10	Myeloid cells_Mast cells-Jejunum	Troap	protein_coding
219091	Myeloid cells_Mast cells-6-Jejunum	Myeloid cells_Mast cells-3-Jejunum	144.528699191035	25.7313425528777	5.61504120828678	0.186588921282799	Myeloid cells_Mast cells-6-Jejunum	ENSMUSG00000023007.16	Myeloid cells_Mast cells-Jejunum	Prpf40b	protein_coding
219092	Myeloid cells_Mast cells-0-Jejunum	Myeloid cells_Mast cells-2-Jejunum	123.997956570202	58.9027901890226	2.10494115407402	0.00291545189504373	Myeloid cells_Mast cells-0-Jejunum	ENSMUSG00000023022.15	Myeloid cells_Mast cells-Jejunum	Lima1	protein_coding
219093	Myeloid cells_Mast cells-4-Jejunum	Myeloid cells_Mast cells-1-Jejunum	125.66108837159	40.3132318841577	3.11659265637792	0.186588921282799	Myeloid cells_Mast cells-4-Jejunum	ENSMUSG00000009739.18	Myeloid cells_Mast cells-Jejunum	Pou6f1	protein_coding
219094	Myeloid cells_Mast cells-5-Jejunum	Myeloid cells_Mast cells-2-Jejunum	182.391130898941	82.2643364724225	2.21698695753176	0.00291545189504373	Myeloid cells_Mast cells-5-Jejunum	ENSMUSG00000037280.13	Myeloid cells_Mast cells-Jejunum	Galnt6	protein_coding
219095	Myeloid cells_Mast cells-3-Jejunum	Myeloid cells_Mast cells-5-Jejunum	54.6163863261603	19.7238548198833	2.76815588361986	0.186588921282799	Myeloid cells_Mast cells-3-Jejunum	ENSMUSG00000023039.18	Myeloid cells_Mast cells-Jejunum	Krt7	protein_coding
219096	Myeloid cells_Mast cells-6-Jejunum	Myeloid cells_Mast cells-7-Jejunum	96.2394838544462	43.2240478052561	2.22624271241021	0.364431486880467	Myeloid cells_Mast cells-6-Jejunum	ENSMUSG00000001288.16	Myeloid cells_Mast cells-Jejunum	Rarg	protein_coding
219097	Myeloid cells_Mast cells-2-Jejunum	Myeloid cells_Mast cells-4-Jejunum	56.0580663132529	25.3317379498645	2.21247912926007	0.0787172011661808	Myeloid cells_Mast cells-2-Jejunum	ENSMUSG00000058290.5	Myeloid cells_Mast cells-Jejunum	Espl1	protein_coding
219098	Myeloid cells_Mast cells-7-Jejunum	Myeloid cells_Mast cells-5-Jejunum	135.770445991155	67.6563053931418	2.00661828959435	0.0787172011661808	Myeloid cells_Mast cells-7-Jejunum	ENSMUSG00000036678.9	Myeloid cells_Mast cells-Jejunum	Aaas	protein_coding
219099	Myeloid cells_Mast cells-6-Jejunum	Myeloid cells_Mast cells-4-Jejunum	682.375148898139	265.55505882692	2.56955923310257	0.00291545189504373	Myeloid cells_Mast cells-6-Jejunum	ENSMUSG00000022488.10	Myeloid cells_Mast cells-Jejunum	Nckap1l	protein_coding
219100	Myeloid cells_Mast cells-4-Jejunum	Myeloid cells_Mast cells-3-Jejunum	78.9066321664391	25.4175456924768	3.10358825507049	0.186588921282799	Myeloid cells_Mast cells-4-Jejunum	ENSMUSG00000014232.15	Myeloid cells_Mast cells-Jejunum	Cluap1	protein_coding
219101	Myeloid cells_Mast cells-7-Jejunum	Myeloid cells_Mast cells-1-Jejunum	427.154624032228	115.000859726821	3.71412425789052	0.0787172011661808	Myeloid cells_Mast cells-7-Jejunum	ENSMUSG00000022515.7	Myeloid cells_Mast cells-Jejunum	Anks3	protein_coding
219102	Myeloid cells_Mast cells-5-Jejunum	Myeloid cells_Mast cells-2-Jejunum	66.8841063948062	31.9352545874121	2.09402326757995	0.0787172011661808	Myeloid cells_Mast cells-5-Jejunum	ENSMUSG00000039345.17	Myeloid cells_Mast cells-Jejunum	Mettl22	protein_coding
219103	Myeloid cells_Mast cells-2-Jejunum	Myeloid cells_Mast cells-1-Jejunum	131.265475232699	46.3650581266485	2.83073446235239	0.629737609329446	Myeloid cells_Mast cells-2-Jejunum	ENSMUSG00000005846.13	Myeloid cells_Mast cells-Jejunum	Rsl1d1	protein_coding
219104	Myeloid cells_Mast cells-7-Jejunum	Myeloid cells_Mast cells-2-Jejunum	211.094806958625	56.821310912963	3.71458626534115	0.0787172011661808	Myeloid cells_Mast cells-7-Jejunum	ENSMUSG00000009569.15	Myeloid cells_Mast cells-Jejunum	Mrtfb	protein_coding
219105	Myeloid cells_Mast cells-4-Jejunum	Myeloid cells_Mast cells-2-Jejunum	280.857317467622	120.752840321846	2.32577601453461	0.0233236151603499	Myeloid cells_Mast cells-4-Jejunum	ENSMUSG00000022789.16	Myeloid cells_Mast cells-Jejunum	Dnm1l	protein_coding
219106	Myeloid cells_Mast cells-6-Jejunum	Myeloid cells_Mast cells-0-Jejunum	217.124251841109	69.0550275340359	3.143910305894	0.0787172011661808	Myeloid cells_Mast cells-6-Jejunum	ENSMUSG00000022788.17	Myeloid cells_Mast cells-Jejunum	Fgd4	protein_coding
219107	Myeloid cells_Mast cells-7-Jejunum	Myeloid cells_Mast cells-2-Jejunum	278.869407806992	35.282844233282	7.90186832105761	0.629737609329446	Myeloid cells_Mast cells-7-Jejunum	ENSMUSG00000003166.21	Myeloid cells_Mast cells-Jejunum	Dgcr2	protein_coding
219108	Myeloid cells_Mast cells-1-Jejunum	Myeloid cells_Mast cells-3-Jejunum	100.597974222	44.8550471781745	2.24245778283596	0.0787172011661808	Myeloid cells_Mast cells-1-Jejunum	ENSMUSG00000003526.13	Myeloid cells_Mast cells-Jejunum	Prodh	protein_coding
219109	Myeloid cells_Mast cells-7-Jejunum	Myeloid cells_Mast cells-1-Jejunum	81.5486443479518	36.360031857807	2.24246832300876	0.186588921282799	Myeloid cells_Mast cells-7-Jejunum	ENSMUSG00000005732.15	Myeloid cells_Mast cells-Jejunum	Ranbp1	protein_coding
219110	Myeloid cells_Mast cells-7-Jejunum	Myeloid cells_Mast cells-3-Jejunum	161.068715453417	77.9440572608488	2.06632882384066	0.364431486880467	Myeloid cells_Mast cells-7-Jejunum	ENSMUSG00000118669.2	Myeloid cells_Mast cells-Jejunum	Arvcf	protein_coding
219111	Myeloid cells_Mast cells-7-Jejunum	Myeloid cells_Mast cells-2-Jejunum	117.309667663262	21.5736652597191	5.43557668503191	0.186588921282799	Myeloid cells_Mast cells-7-Jejunum	ENSMUSG00000075704.18	Myeloid cells_Mast cells-Jejunum	Txnrd2	protein_coding
219112	Myeloid cells_Mast cells-6-Jejunum	Myeloid cells_Mast cells-2-Jejunum	189.163686143739	62.0397205124959	3.04874356534196	0.0787172011661808	Myeloid cells_Mast cells-6-Jejunum	ENSMUSG00000000884.18	Myeloid cells_Mast cells-Jejunum	Gnb1l	protein_coding
219113	Myeloid cells_Mast cells-2-Jejunum	Myeloid cells_Mast cells-6-Jejunum	146.376701904294	40.1775238675769	3.64259073006481	0.186588921282799	Myeloid cells_Mast cells-2-Jejunum	ENSMUSG00000000028.16	Myeloid cells_Mast cells-Jejunum	Cdc45	protein_coding
219114	Myeloid cells_Mast cells-6-Jejunum	Myeloid cells_Mast cells-0-Jejunum	96.5889197769813	37.5873761324902	2.56929950208691	0.364431486880467	Myeloid cells_Mast cells-6-Jejunum	ENSMUSG00000071632.11	Myeloid cells_Mast cells-Jejunum	2510002D24Rik	protein_coding
219115	Myeloid cells_Mast cells-6-Jejunum	Myeloid cells_Mast cells-3-Jejunum	106.79195970662	45.7387640543616	2.33453213249021	0.186588921282799	Myeloid cells_Mast cells-6-Jejunum	ENSMUSG00000033918.17	Myeloid cells_Mast cells-Jejunum	Parl	protein_coding
219116	Myeloid cells_Mast cells-6-Jejunum	Myeloid cells_Mast cells-3-Jejunum	347.672840463043	130.864756068727	2.65660736193053	0.00291545189504373	Myeloid cells_Mast cells-6-Jejunum	ENSMUSG00000022822.17	Myeloid cells_Mast cells-Jejunum	Abcc5	protein_coding
219117	Myeloid cells_Mast cells-5-Jejunum	Myeloid cells_Mast cells-0-Jejunum	83.6399352396545	36.3249206503254	2.30219121832334	0.364431486880467	Myeloid cells_Mast cells-5-Jejunum	ENSMUSG00000004460.18	Myeloid cells_Mast cells-Jejunum	Dnajb11	protein_coding
219118	Myeloid cells_Mast cells-5-Jejunum	Myeloid cells_Mast cells-0-Jejunum	216.168270141793	64.6690784315279	3.34232143351654	0.0233236151603499	Myeloid cells_Mast cells-5-Jejunum	ENSMUSG00000038127.16	Myeloid cells_Mast cells-Jejunum	Ccdc50	protein_coding
219119	Myeloid cells_Mast cells-2-Jejunum	Myeloid cells_Mast cells-1-Jejunum	90.1926778171499	18.681378367285	4.82589759003697	0.186588921282799	Myeloid cells_Mast cells-2-Jejunum	ENSMUSG00000022528.9	Myeloid cells_Mast cells-Jejunum	Hes1	protein_coding
219120	Myeloid cells_Mast cells-7-Jejunum	Myeloid cells_Mast cells-2-Jejunum	181.233093203298	57.9191058952726	3.12870517164479	0.0233236151603499	Myeloid cells_Mast cells-7-Jejunum	ENSMUSG00000022538.21	Myeloid cells_Mast cells-Jejunum	Lsg1	protein_coding
219121	Myeloid cells_Mast cells-7-Jejunum	Myeloid cells_Mast cells-6-Jejunum	306.467748540044	26.7106130897409	11.4697124467445	1	Myeloid cells_Mast cells-7-Jejunum	ENSMUSG00000035764.6	Myeloid cells_Mast cells-Jejunum	Fbxo45	protein_coding
219122	Myeloid cells_Mast cells-2-Jejunum	Myeloid cells_Mast cells-3-Jejunum	99.3932911592317	40.5362479115027	2.45160270751049	0.0787172011661808	Myeloid cells_Mast cells-2-Jejunum	ENSMUSG00000022800.15	Myeloid cells_Mast cells-Jejunum	Fyttd1	protein_coding
219123	Myeloid cells_Mast cells-7-Jejunum	Myeloid cells_Mast cells-2-Jejunum	184.161961455281	76.2348968060047	2.41553165091013	0.0787172011661808	Myeloid cells_Mast cells-7-Jejunum	ENSMUSG00000022807.10	Myeloid cells_Mast cells-Jejunum	Osbpl11	protein_coding
219124	Myeloid cells_Mast cells-0-Jejunum	Myeloid cells_Mast cells-4-Jejunum	340.330005532237	155.647596902961	2.18646575755893	0.00291545189504373	Myeloid cells_Mast cells-0-Jejunum	ENSMUSG00000086324.9	Myeloid cells_Mast cells-Jejunum	Gm15564	lncRNA
219125	Myeloid cells_Mast cells-3-Jejunum	Myeloid cells_Mast cells-1-Jejunum	71.4452602394549	25.7104590870796	2.77814871023627	0.0787172011661808	Myeloid cells_Mast cells-3-Jejunum	ENSMUSG00000075229.12	Myeloid cells_Mast cells-Jejunum	Ccdc58	protein_coding
219126	Myeloid cells_Mast cells-6-Jejunum	Myeloid cells_Mast cells-1-Jejunum	405.667606936704	190.814984798805	2.12591452510492	0	Myeloid cells_Mast cells-6-Jejunum	ENSMUSG00000034243.18	Myeloid cells_Mast cells-Jejunum	Golgb1	protein_coding
219127	Myeloid cells_Mast cells-7-Jejunum	Myeloid cells_Mast cells-4-Jejunum	277.205224361191	101.731037102885	2.72471396257598	0.186588921282799	Myeloid cells_Mast cells-7-Jejunum	ENSMUSG00000022698.18	Myeloid cells_Mast cells-Jejunum	Naa50	protein_coding
219128	Myeloid cells_Mast cells-6-Jejunum	Myeloid cells_Mast cells-0-Jejunum	70.2821432109235	29.1131434489857	2.41361799882806	0.186588921282799	Myeloid cells_Mast cells-6-Jejunum	ENSMUSG00000032965.12	Myeloid cells_Mast cells-Jejunum	Ift57	protein_coding
219129	Myeloid cells_Mast cells-6-Jejunum	Myeloid cells_Mast cells-7-Jejunum	580.860678037433	286.0547642474	2.03055654045905	0	Myeloid cells_Mast cells-6-Jejunum	ENSMUSG00000022641.16	Myeloid cells_Mast cells-Jejunum	Bbx	protein_coding
219130	Myeloid cells_Mast cells-3-Jejunum	Myeloid cells_Mast cells-1-Jejunum	70.5617125495132	19.1603880690103	3.68128763463038	0.364431486880467	Myeloid cells_Mast cells-3-Jejunum	ENSMUSG00000022636.14	Myeloid cells_Mast cells-Jejunum	Alcam	protein_coding
219131	Myeloid cells_Mast cells-7-Jejunum	Myeloid cells_Mast cells-2-Jejunum	440.409511834294	124.60412718996	3.53426631286294	0.0233236151603499	Myeloid cells_Mast cells-7-Jejunum	ENSMUSG00000035356.18	Myeloid cells_Mast cells-Jejunum	Nfkbiz	protein_coding
219132	Myeloid cells_Mast cells-5-Jejunum	Myeloid cells_Mast cells-4-Jejunum	76.8572374227848	35.7085566542125	2.1520252950568	0.0233236151603499	Myeloid cells_Mast cells-5-Jejunum	ENSMUSG00000022724.16	Myeloid cells_Mast cells-Jejunum	Riox2	protein_coding
219133	Myeloid cells_Mast cells-5-Jejunum	Myeloid cells_Mast cells-2-Jejunum	104.122683796203	43.8683804867512	2.3732116509552	0.0787172011661808	Myeloid cells_Mast cells-5-Jejunum	ENSMUSG00000090386.11	Myeloid cells_Mast cells-Jejunum	Mir99ahg	lncRNA
219134	Myeloid cells_Mast cells-2-Jejunum	Myeloid cells_Mast cells-5-Jejunum	81.8987717170465	26.2511736811397	3.11900651172617	0.364431486880467	Myeloid cells_Mast cells-2-Jejunum	ENSMUSG00000039929.15	Myeloid cells_Mast cells-Jejunum	Urb1	protein_coding
219135	Myeloid cells_Mast cells-5-Jejunum	Myeloid cells_Mast cells-1-Jejunum	165.593075111106	33.8736931373652	4.88739744040731	0.186588921282799	Myeloid cells_Mast cells-5-Jejunum	ENSMUSG00000039851.12	Myeloid cells_Mast cells-Jejunum	4932438H23Rik	protein_coding
219136	Myeloid cells_Mast cells-2-Jejunum	Myeloid cells_Mast cells-3-Jejunum	76.6581329100976	34.3703055803776	2.23000149695748	0.00291545189504373	Myeloid cells_Mast cells-2-Jejunum	ENSMUSG00000022962.16	Myeloid cells_Mast cells-Jejunum	Gart	protein_coding
219137	Myeloid cells_Mast cells-0-Jejunum	Myeloid cells_Mast cells-1-Jejunum	53.7297672101853	23.4079921710559	2.29480678008793	0.0787172011661808	Myeloid cells_Mast cells-0-Jejunum	ENSMUSG00000022948.17	Myeloid cells_Mast cells-Jejunum	Setd4	protein_coding
219138	Myeloid cells_Mast cells-1-Jejunum	Myeloid cells_Mast cells-2-Jejunum	80.4115524100219	22.6432696693468	3.55010793514034	0.186588921282799	Myeloid cells_Mast cells-1-Jejunum	ENSMUSG00000116927.2	Myeloid cells_Mast cells-Jejunum	Gm30881	lncRNA
219139	Myeloid cells_Mast cells-2-Jejunum	Myeloid cells_Mast cells-4-Jejunum	119.315160678278	55.4109577202501	2.15306926452983	0.186588921282799	Myeloid cells_Mast cells-2-Jejunum	ENSMUSG00000045975.9	Myeloid cells_Mast cells-Jejunum	C2cd2	protein_coding
219140	Myeloid cells_Mast cells-0-Jejunum	Myeloid cells_Mast cells-5-Jejunum	62.6518818128692	22.2223699249599	2.81849762415656	0.186588921282799	Myeloid cells_Mast cells-0-Jejunum	ENSMUSG00000002365.11	Myeloid cells_Mast cells-Jejunum	Snx9	protein_coding
219141	Myeloid cells_Mast cells-7-Jejunum	Myeloid cells_Mast cells-2-Jejunum	280.683946255175	16.7738938786254	16.7240062577281	1	Myeloid cells_Mast cells-7-Jejunum	ENSMUSG00000095677.3	Myeloid cells_Mast cells-Jejunum	Dynlt1f	protein_coding
219142	Myeloid cells_Mast cells-5-Jejunum	Myeloid cells_Mast cells-0-Jejunum	81.8621980837482	27.3599345405537	2.99131873926988	0.364431486880467	Myeloid cells_Mast cells-5-Jejunum	ENSMUSG00000090069.3	Myeloid cells_Mast cells-Jejunum	E430024P14Rik	lncRNA
219143	Myeloid cells_Mast cells-4-Jejunum	Myeloid cells_Mast cells-2-Jejunum	112.562226668675	23.0987073925305	4.87142031600876	0.0787172011661808	Myeloid cells_Mast cells-4-Jejunum	ENSMUSG00000023861.18	Myeloid cells_Mast cells-Jejunum	Mpc1	protein_coding
219144	Myeloid cells_Mast cells-7-Jejunum	Myeloid cells_Mast cells-2-Jejunum	76.6179493725975	32.4334679597224	2.36189144353276	0.186588921282799	Myeloid cells_Mast cells-7-Jejunum	ENSMUSG00000073468.13	Myeloid cells_Mast cells-Jejunum	Sft2d1	protein_coding
219145	Myeloid cells_Mast cells-6-Jejunum	Myeloid cells_Mast cells-1-Jejunum	437.19028379556	170.06574869147	2.57062095659901	0	Myeloid cells_Mast cells-6-Jejunum	ENSMUSG00000014763.9	Myeloid cells_Mast cells-Jejunum	Fam120b	protein_coding
219146	Myeloid cells_Mast cells-3-Jejunum	Myeloid cells_Mast cells-7-Jejunum	146.761611232365	29.8110605949695	4.92174350288279	0.186588921282799	Myeloid cells_Mast cells-3-Jejunum	ENSMUSG00000060149.8	Myeloid cells_Mast cells-Jejunum	BC002059	lncRNA
219147	Myeloid cells_Mast cells-7-Jejunum	Myeloid cells_Mast cells-5-Jejunum	174.166507895332	82.0881705866709	2.12156381379356	0.364431486880467	Myeloid cells_Mast cells-7-Jejunum	ENSMUSG00000072761.11	Myeloid cells_Mast cells-Jejunum	Gm6712	lncRNA
219148	Myeloid cells_Mast cells-7-Jejunum	Myeloid cells_Mast cells-2-Jejunum	272.595797272982	59.6416369503589	4.56996339429613	0.0787172011661808	Myeloid cells_Mast cells-7-Jejunum	ENSMUSG00000051341.7	Myeloid cells_Mast cells-Jejunum	Zfp52	protein_coding
219149	Myeloid cells_Mast cells-6-Jejunum	Myeloid cells_Mast cells-0-Jejunum	69.178566275588	30.3185317743761	2.28130285997042	0.186588921282799	Myeloid cells_Mast cells-6-Jejunum	ENSMUSG00000096433.3	Myeloid cells_Mast cells-Jejunum	Zfp994	protein_coding
219150	Myeloid cells_Mast cells-3-Jejunum	Myeloid cells_Mast cells-1-Jejunum	72.7106727321994	36.3465420012113	2.00020873079119	0.186588921282799	Myeloid cells_Mast cells-3-Jejunum	ENSMUSG00000117284.2	Myeloid cells_Mast cells-Jejunum	Gm7072	protein_coding
219151	Myeloid cells_Mast cells-6-Jejunum	Myeloid cells_Mast cells-3-Jejunum	278.873834359123	92.1834826118241	3.02498426633203	0.186588921282799	Myeloid cells_Mast cells-6-Jejunum	ENSMUSG00000072082.8	Myeloid cells_Mast cells-Jejunum	Ccnf	protein_coding
219152	Myeloid cells_Mast cells-6-Jejunum	Myeloid cells_Mast cells-1-Jejunum	64.6804083787448	22.128284170816	2.92210579101806	0.186588921282799	Myeloid cells_Mast cells-6-Jejunum	ENSMUSG00000024137.10	Myeloid cells_Mast cells-Jejunum	E4f1	protein_coding
219153	Myeloid cells_Mast cells-1-Jejunum	Myeloid cells_Mast cells-5-Jejunum	131.542935276908	38.9493774489552	3.37666933844795	0.364431486880467	Myeloid cells_Mast cells-1-Jejunum	ENSMUSG00000052752.16	Myeloid cells_Mast cells-Jejunum	Traf7	protein_coding
219154	Myeloid cells_Mast cells-4-Jejunum	Myeloid cells_Mast cells-3-Jejunum	289.351713076962	116.533733105631	2.4828594842993	0.0787172011661808	Myeloid cells_Mast cells-4-Jejunum	ENSMUSG00000032855.7	Myeloid cells_Mast cells-Jejunum	Pkd1	protein_coding
219155	Myeloid cells_Mast cells-6-Jejunum	Myeloid cells_Mast cells-5-Jejunum	99.3432379297937	43.7603538235505	2.26987513809717	0.0787172011661808	Myeloid cells_Mast cells-6-Jejunum	ENSMUSG00000002496.11	Myeloid cells_Mast cells-Jejunum	Tsc2	protein_coding
219156	Myeloid cells_Mast cells-2-Jejunum	Myeloid cells_Mast cells-1-Jejunum	97.6643006006015	13.1808911139596	7.40467795213891	0.364431486880467	Myeloid cells_Mast cells-2-Jejunum	ENSMUSG00000024165.10	Myeloid cells_Mast cells-Jejunum	Jpt2	protein_coding
219157	Myeloid cells_Mast cells-5-Jejunum	Myeloid cells_Mast cells-4-Jejunum	67.1541855480619	33.1350779160296	2.02636981932029	0.186588921282799	Myeloid cells_Mast cells-5-Jejunum	ENSMUSG00000057411.10	Myeloid cells_Mast cells-Jejunum	Antkmt	protein_coding
219158	Myeloid cells_Mast cells-7-Jejunum	Myeloid cells_Mast cells-1-Jejunum	269.423908905839	54.5935997183696	4.93436165922219	0.364431486880467	Myeloid cells_Mast cells-7-Jejunum	ENSMUSG00000024191.16	Myeloid cells_Mast cells-Jejunum	Bnip1	protein_coding
219159	Myeloid cells_Mast cells-4-Jejunum	Myeloid cells_Mast cells-2-Jejunum	73.3451437831995	35.8170426291125	2.04747973598	0.186588921282799	Myeloid cells_Mast cells-4-Jejunum	ENSMUSG00000057789.15	Myeloid cells_Mast cells-Jejunum	Bak1	protein_coding
219160	Myeloid cells_Mast cells-1-Jejunum	Myeloid cells_Mast cells-2-Jejunum	138.338087548462	66.0291507499541	2.09494044028963	0.0233236151603499	Myeloid cells_Mast cells-1-Jejunum	ENSMUSG00000005936.20	Myeloid cells_Mast cells-Jejunum	Kctd20	protein_coding
219161	Myeloid cells_Mast cells-7-Jejunum	Myeloid cells_Mast cells-0-Jejunum	349.413652844626	147.756292608369	2.36470474203963	0	Myeloid cells_Mast cells-7-Jejunum	ENSMUSG00000024006.18	Myeloid cells_Mast cells-Jejunum	Stk38	protein_coding
219162	Myeloid cells_Mast cells-7-Jejunum	Myeloid cells_Mast cells-2-Jejunum	131.195661906536	59.3884420213907	2.20890746358778	0.00291545189504373	Myeloid cells_Mast cells-7-Jejunum	ENSMUSG00000024008.17	Myeloid cells_Mast cells-Jejunum	Cpne5	protein_coding
219163	Myeloid cells_Mast cells-4-Jejunum	Myeloid cells_Mast cells-2-Jejunum	87.7481016214534	25.9741694097871	3.37736797499475	0.364431486880467	Myeloid cells_Mast cells-4-Jejunum	ENSMUSG00000024007.16	Myeloid cells_Mast cells-Jejunum	Ppil1	protein_coding
219164	Myeloid cells_Mast cells-0-Jejunum	Myeloid cells_Mast cells-1-Jejunum	73.447945674995	11.064142085408	6.63328545980894	0.629737609329446	Myeloid cells_Mast cells-0-Jejunum	ENSMUSG00000024011.18	Myeloid cells_Mast cells-Jejunum	Pi16	protein_coding
219165	Myeloid cells_Mast cells-6-Jejunum	Myeloid cells_Mast cells-3-Jejunum	201.00781247244	82.0390603209056	2.44997092820113	0.186588921282799	Myeloid cells_Mast cells-6-Jejunum	ENSMUSG00000090083.12	Myeloid cells_Mast cells-Jejunum	Rnf8	protein_coding
219166	Myeloid cells_Mast cells-7-Jejunum	Myeloid cells_Mast cells-2-Jejunum	121.88149924157	40.203746991022	3.03109032015304	0.0787172011661808	Myeloid cells_Mast cells-7-Jejunum	ENSMUSG00000024018.19	Myeloid cells_Mast cells-Jejunum	Ccdc167	protein_coding
219167	Myeloid cells_Mast cells-0-Jejunum	Myeloid cells_Mast cells-5-Jejunum	54.8387201016004	17.8343750815172	3.0737260257666	0.364431486880467	Myeloid cells_Mast cells-0-Jejunum	ENSMUSG00000041119.13	Myeloid cells_Mast cells-Jejunum	Pde9a	protein_coding
219168	Myeloid cells_Mast cells-6-Jejunum	Myeloid cells_Mast cells-2-Jejunum	117.416380838287	42.1899506222775	2.78261891558465	0.364431486880467	Myeloid cells_Mast cells-6-Jejunum	ENSMUSG00000024038.18	Myeloid cells_Mast cells-Jejunum	Ndufv3	protein_coding
219169	Myeloid cells_Mast cells-7-Jejunum	Myeloid cells_Mast cells-2-Jejunum	299.087932813421	134.641961421455	2.22126681004858	0.00291545189504373	Myeloid cells_Mast cells-7-Jejunum	ENSMUSG00000024045.7	Myeloid cells_Mast cells-Jejunum	Akap8	protein_coding
219170	Myeloid cells_Mast cells-4-Jejunum	Myeloid cells_Mast cells-7-Jejunum	88.2294748784557	43.2240478052561	2.0409718580116	0.0787172011661808	Myeloid cells_Mast cells-4-Jejunum	ENSMUSG00000024050.19	Myeloid cells_Mast cells-Jejunum	Wiz	protein_coding
219171	Myeloid cells_Mast cells-6-Jejunum	Myeloid cells_Mast cells-3-Jejunum	149.740623078017	40.5095573349091	3.69576157607726	0.364431486880467	Myeloid cells_Mast cells-6-Jejunum	ENSMUSG00000048440.17	Myeloid cells_Mast cells-Jejunum	Cyp4f16	protein_coding
219172	Myeloid cells_Mast cells-4-Jejunum	Myeloid cells_Mast cells-0-Jejunum	83.0764201352904	37.6274941576904	2.20754388661429	0.364431486880467	Myeloid cells_Mast cells-4-Jejunum	ENSMUSG00000095253.5	Myeloid cells_Mast cells-Jejunum	Zfp799	protein_coding
219173	Myeloid cells_Mast cells-6-Jejunum	Myeloid cells_Mast cells-5-Jejunum	127.141055416023	40.6045512379908	3.13067734445595	0.0233236151603499	Myeloid cells_Mast cells-6-Jejunum	ENSMUSG00000024292.16	Myeloid cells_Mast cells-Jejunum	Cyp4f14	protein_coding
219174	Myeloid cells_Mast cells-3-Jejunum	Myeloid cells_Mast cells-0-Jejunum	87.2144062489365	23.3415012253929	3.73528046043082	0.186588921282799	Myeloid cells_Mast cells-3-Jejunum	ENSMUSG00000096910.3	Myeloid cells_Mast cells-Jejunum	Zfp955b	protein_coding
219175	Myeloid cells_Mast cells-6-Jejunum	Myeloid cells_Mast cells-1-Jejunum	208.4801133423	26.5418490464159	7.8521881085507	0.364431486880467	Myeloid cells_Mast cells-6-Jejunum	ENSMUSG00000055240.18	Myeloid cells_Mast cells-Jejunum	Zfp101	protein_coding
219176	Myeloid cells_Mast cells-6-Jejunum	Myeloid cells_Mast cells-4-Jejunum	608.770753957379	197.960349898735	3.07511076415625	0.186588921282799	Myeloid cells_Mast cells-6-Jejunum	ENSMUSG00000079557.12	Myeloid cells_Mast cells-Jejunum	Marchf2	protein_coding
219177	Myeloid cells_Mast cells-6-Jejunum	Myeloid cells_Mast cells-4-Jejunum	67.8763814986358	32.1735689586448	2.10934907765725	0.0787172011661808	Myeloid cells_Mast cells-6-Jejunum	ENSMUSG00000002307.17	Myeloid cells_Mast cells-Jejunum	Daxx	protein_coding
219178	Myeloid cells_Mast cells-7-Jejunum	Myeloid cells_Mast cells-6-Jejunum	154.32956754165	68.3589150163986	2.25745234518685	0.186588921282799	Myeloid cells_Mast cells-7-Jejunum	ENSMUSG00000024319.19	Myeloid cells_Mast cells-Jejunum	Vps52	protein_coding
219179	Myeloid cells_Mast cells-7-Jejunum	Myeloid cells_Mast cells-0-Jejunum	110.872643171702	19.458916817175	5.69536786319225	0.0787172011661808	Myeloid cells_Mast cells-7-Jejunum	ENSMUSG00000039656.18	Myeloid cells_Mast cells-Jejunum	Rxrb	protein_coding
219180	Myeloid cells_Mast cells-5-Jejunum	Myeloid cells_Mast cells-4-Jejunum	54.3197363094352	24.0630365500382	2.25687092679419	0.186588921282799	Myeloid cells_Mast cells-5-Jejunum	ENSMUSG00000037649.11	Myeloid cells_Mast cells-Jejunum	H2-DMa	protein_coding
219181	Myeloid cells_Mast cells-7-Jejunum	Myeloid cells_Mast cells-1-Jejunum	110.872643171702	51.1914574261388	2.16561497944969	0.0233236151603499	Myeloid cells_Mast cells-7-Jejunum	ENSMUSG00000024339.13	Myeloid cells_Mast cells-Jejunum	Tap2	protein_coding
219182	Myeloid cells_Mast cells-0-Jejunum	Myeloid cells_Mast cells-4-Jejunum	82.4539320835327	15.8567204548656	5.19728902504515	0.629737609329446	Myeloid cells_Mast cells-0-Jejunum	ENSMUSG00000058435.7	Myeloid cells_Mast cells-Jejunum	Btnl4	protein_coding
219183	Myeloid cells_Mast cells-7-Jejunum	Myeloid cells_Mast cells-1-Jejunum	145.734584832041	70.6668320895979	2.06212673266508	0.186588921282799	Myeloid cells_Mast cells-7-Jejunum	ENSMUSG00000040356.17	Myeloid cells_Mast cells-Jejunum	Skiv2l	protein_coding
219184	Myeloid cells_Mast cells-5-Jejunum	Myeloid cells_Mast cells-3-Jejunum	81.9786774580407	19.7870767099661	4.14145374386343	0.364431486880467	Myeloid cells_Mast cells-5-Jejunum	ENSMUSG00000038838.16	Myeloid cells_Mast cells-Jejunum	Vars2	protein_coding
219185	Myeloid cells_Mast cells-6-Jejunum	Myeloid cells_Mast cells-2-Jejunum	108.858347686491	16.7226271100036	6.50635115279682	0.186588921282799	Myeloid cells_Mast cells-6-Jejunum	ENSMUSG00000024426.18	Myeloid cells_Mast cells-Jejunum	Atat1	protein_coding
219186	Myeloid cells_Mast cells-7-Jejunum	Myeloid cells_Mast cells-4-Jejunum	199.040549798561	84.1922573063441	2.36395740644311	0.00291545189504373	Myeloid cells_Mast cells-7-Jejunum	ENSMUSG00000045409.17	Myeloid cells_Mast cells-Jejunum	Trim39	protein_coding
219187	Myeloid cells_Mast cells-6-Jejunum	Myeloid cells_Mast cells-4-Jejunum	374.015970048202	169.82330442026	2.20231226922759	0.0787172011661808	Myeloid cells_Mast cells-6-Jejunum	ENSMUSG00000024457.17	Myeloid cells_Mast cells-Jejunum	Trim26	protein_coding
219188	Myeloid cells_Mast cells-6-Jejunum	Myeloid cells_Mast cells-3-Jejunum	90.4309157897185	35.89181939476	2.51911789748791	0.0787172011661808	Myeloid cells_Mast cells-6-Jejunum	ENSMUSG00000023915.6	Myeloid cells_Mast cells-Jejunum	Tnfrsf21	protein_coding
219189	Myeloid cells_Mast cells-4-Jejunum	Myeloid cells_Mast cells-3-Jejunum	236.146892454403	93.0352664378385	2.5380860466682	0.0787172011661808	Myeloid cells_Mast cells-4-Jejunum	ENSMUSG00000023973.14	Myeloid cells_Mast cells-Jejunum	Cnpy3	protein_coding
219190	Myeloid cells_Mast cells-7-Jejunum	Myeloid cells_Mast cells-2-Jejunum	110.872643171702	32.4520971154335	3.41575723766117	0.186588921282799	Myeloid cells_Mast cells-7-Jejunum	ENSMUSG00000023980.8	Myeloid cells_Mast cells-Jejunum	Taf8	protein_coding
219191	Myeloid cells_Mast cells-6-Jejunum	Myeloid cells_Mast cells-3-Jejunum	306.86017905291	131.027624771811	2.34184784398598	0.0787172011661808	Myeloid cells_Mast cells-6-Jejunum	ENSMUSG00000071068.8	Myeloid cells_Mast cells-Jejunum	Treml2	protein_coding
219192	Myeloid cells_Mast cells-5-Jejunum	Myeloid cells_Mast cells-4-Jejunum	163.737947128254	67.0602417613783	2.44143964339407	0.0233236151603499	Myeloid cells_Mast cells-5-Jejunum	ENSMUSG00000017831.9	Myeloid cells_Mast cells-Jejunum	Rab5a	protein_coding
219193	Myeloid cells_Mast cells-7-Jejunum	Myeloid cells_Mast cells-1-Jejunum	203.328004873975	92.4549316338889	2.19908241190383	0.364431486880467	Myeloid cells_Mast cells-7-Jejunum	ENSMUSG00000002833.12	Myeloid cells_Mast cells-Jejunum	Hdgfl2	protein_coding
219194	Myeloid cells_Mast cells-2-Jejunum	Myeloid cells_Mast cells-0-Jejunum	79.1128590680405	20.9798230067483	3.76958200374546	0.0787172011661808	Myeloid cells_Mast cells-2-Jejunum	ENSMUSG00000001228.15	Myeloid cells_Mast cells-Jejunum	Uhrf1	protein_coding
219195	Myeloid cells_Mast cells-6-Jejunum	Myeloid cells_Mast cells-0-Jejunum	245.427721563518	79.0886757018753	3.10293085675136	0.0787172011661808	Myeloid cells_Mast cells-6-Jejunum	ENSMUSG00000013236.18	Myeloid cells_Mast cells-Jejunum	Ptprs	protein_coding
219196	Myeloid cells_Mast cells-4-Jejunum	Myeloid cells_Mast cells-7-Jejunum	64.4129124545368	29.9489470917085	2.15037305073938	0.186588921282799	Myeloid cells_Mast cells-4-Jejunum	ENSMUSG00000002658.10	Myeloid cells_Mast cells-Jejunum	Gtf2f1	protein_coding
219197	Myeloid cells_Mast cells-0-Jejunum	Myeloid cells_Mast cells-4-Jejunum	158.26785071791	71.5175878509034	2.21282242940771	0.629737609329446	Myeloid cells_Mast cells-0-Jejunum	ENSMUSG00000024044.20	Myeloid cells_Mast cells-Jejunum	Epb41l3	protein_coding
219198	Myeloid cells_Mast cells-5-Jejunum	Myeloid cells_Mast cells-2-Jejunum	60.7246518001043	24.0974246022406	2.519333889961	0.186588921282799	Myeloid cells_Mast cells-5-Jejunum	ENSMUSG00000024048.16	Myeloid cells_Mast cells-Jejunum	Myl12a	protein_coding
219199	Myeloid cells_Mast cells-3-Jejunum	Myeloid cells_Mast cells-4-Jejunum	64.5808990538123	30.2177889470362	2.13680528096136	0.629737609329446	Myeloid cells_Mast cells-3-Jejunum	ENSMUSG00000024072.10	Myeloid cells_Mast cells-Jejunum	Yipf4	protein_coding
219200	Myeloid cells_Mast cells-5-Jejunum	Myeloid cells_Mast cells-3-Jejunum	252.393046753808	120.497724793775	2.09449682321814	0.00291545189504373	Myeloid cells_Mast cells-5-Jejunum	ENSMUSG00000024077.16	Myeloid cells_Mast cells-Jejunum	Strn	protein_coding
219201	Myeloid cells_Mast cells-1-Jejunum	Myeloid cells_Mast cells-2-Jejunum	122.298745001514	32.3196445463964	3.78317629895337	0.0787172011661808	Myeloid cells_Mast cells-1-Jejunum	ENSMUSG00000039414.11	Myeloid cells_Mast cells-Jejunum	Heatr5b	protein_coding
219202	Myeloid cells_Mast cells-6-Jejunum	Myeloid cells_Mast cells-3-Jejunum	266.074025060338	57.5878245692781	4.61968879988332	0.186588921282799	Myeloid cells_Mast cells-6-Jejunum	ENSMUSG00000024079.5	Myeloid cells_Mast cells-Jejunum	Eif2ak2	protein_coding
219203	Myeloid cells_Mast cells-1-Jejunum	Myeloid cells_Mast cells-5-Jejunum	54.4502079186618	16.585968825811	3.28153231006088	0.186588921282799	Myeloid cells_Mast cells-1-Jejunum	ENSMUSG00000024082.6	Myeloid cells_Mast cells-Jejunum	Ndufaf7	protein_coding
219204	Myeloid cells_Mast cells-7-Jejunum	Myeloid cells_Mast cells-5-Jejunum	247.302256926584	116.984447237486	2.11388029745178	0.629737609329446	Myeloid cells_Mast cells-7-Jejunum	ENSMUSG00000024248.15	Myeloid cells_Mast cells-Jejunum	Cox7a2l	protein_coding
219205	Myeloid cells_Mast cells-1-Jejunum	Myeloid cells_Mast cells-5-Jejunum	152.374860561984	69.9025506068662	2.17964956562489	0.0233236151603499	Myeloid cells_Mast cells-1-Jejunum	ENSMUSG00000117442.2	Myeloid cells_Mast cells-Jejunum	1810073O08Rik	lncRNA
219206	Myeloid cells_Mast cells-6-Jejunum	Myeloid cells_Mast cells-1-Jejunum	411.189403678568	142.87282555494	2.87787844397335	0.0233236151603499	Myeloid cells_Mast cells-6-Jejunum	ENSMUSG00000045817.9	Myeloid cells_Mast cells-Jejunum	Zfp36l2	protein_coding
219207	Myeloid cells_Mast cells-3-Jejunum	Myeloid cells_Mast cells-1-Jejunum	103.275730125788	49.3686690379525	2.09170745461775	0.186588921282799	Myeloid cells_Mast cells-3-Jejunum	ENSMUSG00000024143.16	Myeloid cells_Mast cells-Jejunum	Rhoq	protein_coding
219208	Myeloid cells_Mast cells-7-Jejunum	Myeloid cells_Mast cells-0-Jejunum	196.120587581428	76.6276556992831	2.55919346425497	0.00291545189504373	Myeloid cells_Mast cells-7-Jejunum	ENSMUSG00000037104.10	Myeloid cells_Mast cells-Jejunum	Socs5	protein_coding
219209	Myeloid cells_Mast cells-7-Jejunum	Myeloid cells_Mast cells-0-Jejunum	620.683309547789	242.73634135302	2.55696257289881	0	Myeloid cells_Mast cells-7-Jejunum	ENSMUSG00000036438.15	Myeloid cells_Mast cells-Jejunum	Calm2	protein_coding
219210	Myeloid cells_Mast cells-6-Jejunum	Myeloid cells_Mast cells-2-Jejunum	260.009108095787	74.7869958695476	3.47633090170203	0.0787172011661808	Myeloid cells_Mast cells-6-Jejunum	ENSMUSG00000063889.17	Myeloid cells_Mast cells-Jejunum	Crem	protein_coding
219211	Myeloid cells_Mast cells-5-Jejunum	Myeloid cells_Mast cells-1-Jejunum	57.1034920450456	26.3833097174846	2.16393823496907	0.0787172011661808	Myeloid cells_Mast cells-5-Jejunum	ENSMUSG00000024235.12	Myeloid cells_Mast cells-Jejunum	Map3k8	protein_coding
219212	Myeloid cells_Mast cells-5-Jejunum	Myeloid cells_Mast cells-3-Jejunum	147.695793896476	70.2762544347359	2.10148904767187	0.0233236151603499	Myeloid cells_Mast cells-5-Jejunum	ENSMUSG00000050945.9	Myeloid cells_Mast cells-Jejunum	Zfp438	protein_coding
219213	Myeloid cells_Mast cells-6-Jejunum	Myeloid cells_Mast cells-1-Jejunum	294.161003022463	80.4644146818397	3.65545998918395	0.0233236151603499	Myeloid cells_Mast cells-6-Jejunum	ENSMUSG00000041225.17	Myeloid cells_Mast cells-Jejunum	Arhgap12	protein_coding
219214	Myeloid cells_Mast cells-1-Jejunum	Myeloid cells_Mast cells-2-Jejunum	187.64062483744	33.2878105232864	5.63552443504382	0.364431486880467	Myeloid cells_Mast cells-1-Jejunum	ENSMUSG00000073639.7	Myeloid cells_Mast cells-Jejunum	Rab18	protein_coding
219215	Myeloid cells_Mast cells-7-Jejunum	Myeloid cells_Mast cells-3-Jejunum	661.125266557401	320.339171773182	2.06379577289966	0	Myeloid cells_Mast cells-7-Jejunum	ENSMUSG00000024286.9	Myeloid cells_Mast cells-Jejunum	Ccny	protein_coding
219216	Myeloid cells_Mast cells-3-Jejunum	Myeloid cells_Mast cells-4-Jejunum	62.8262243034475	23.7518502907711	2.64441630321409	0.186588921282799	Myeloid cells_Mast cells-3-Jejunum	ENSMUSG00000047879.18	Myeloid cells_Mast cells-Jejunum	Usp14	protein_coding
219217	Myeloid cells_Mast cells-6-Jejunum	Myeloid cells_Mast cells-0-Jejunum	220.119872035933	58.7489728951028	3.74631926308363	0.0233236151603499	Myeloid cells_Mast cells-6-Jejunum	ENSMUSG00000044252.19	Myeloid cells_Mast cells-Jejunum	Osbpl1a	protein_coding
219218	Myeloid cells_Mast cells-6-Jejunum	Myeloid cells_Mast cells-1-Jejunum	167.854329732617	46.0394158814607	3.64530855645876	0.186588921282799	Myeloid cells_Mast cells-6-Jejunum	ENSMUSG00000033107.7	Myeloid cells_Mast cells-Jejunum	Rnf125	protein_coding
219219	Myeloid cells_Mast cells-2-Jejunum	Myeloid cells_Mast cells-4-Jejunum	68.5746089294026	31.8025372689136	2.15589873733277	0.00291545189504373	Myeloid cells_Mast cells-2-Jejunum	ENSMUSG00000042680.9	Myeloid cells_Mast cells-Jejunum	Garem1	protein_coding
219220	Myeloid cells_Mast cells-5-Jejunum	Myeloid cells_Mast cells-1-Jejunum	85.481979793831	40.7976274418507	2.09500000742885	0.0787172011661808	Myeloid cells_Mast cells-5-Jejunum	ENSMUSG00000024276.8	Myeloid cells_Mast cells-Jejunum	Zfp397	protein_coding
219221	Myeloid cells_Mast cells-7-Jejunum	Myeloid cells_Mast cells-2-Jejunum	132.052791886706	65.0982964534558	2.02835581762017	0.00291545189504373	Myeloid cells_Mast cells-7-Jejunum	ENSMUSG00000024382.14	Myeloid cells_Mast cells-Jejunum	Ercc3	protein_coding
219222	Myeloid cells_Mast cells-6-Jejunum	Myeloid cells_Mast cells-7-Jejunum	122.755158029448	59.1861276163379	2.07387143336661	0	Myeloid cells_Mast cells-6-Jejunum	ENSMUSG00000038299.17	Myeloid cells_Mast cells-Jejunum	Wdr36	protein_coding
219223	Myeloid cells_Mast cells-4-Jejunum	Myeloid cells_Mast cells-3-Jejunum	151.386476601265	67.8012022973044	2.23261749493097	0.364431486880467	Myeloid cells_Mast cells-4-Jejunum	ENSMUSG00000005873.7	Myeloid cells_Mast cells-Jejunum	Reep5	protein_coding
219224	Myeloid cells_Mast cells-6-Jejunum	Myeloid cells_Mast cells-1-Jejunum	152.464209413319	74.690958854162	2.04112787509184	0.0233236151603499	Myeloid cells_Mast cells-6-Jejunum	ENSMUSG00000024360.9	Myeloid cells_Mast cells-Jejunum	Etf1	protein_coding
219225	Myeloid cells_Mast cells-3-Jejunum	Myeloid cells_Mast cells-7-Jejunum	170.620144575847	70.2411833158987	2.42885794262815	0.0233236151603499	Myeloid cells_Mast cells-3-Jejunum	ENSMUSG00000024359.11	Myeloid cells_Mast cells-Jejunum	Hspa9	protein_coding
219226	Myeloid cells_Mast cells-5-Jejunum	Myeloid cells_Mast cells-2-Jejunum	93.0778749043311	30.7149192649774	3.02971910524887	0.629737609329446	Myeloid cells_Mast cells-5-Jejunum	ENSMUSG00000102496.2	Myeloid cells_Mast cells-Jejunum	Gm36989	TEC
219227	Myeloid cells_Mast cells-2-Jejunum	Myeloid cells_Mast cells-1-Jejunum	234.704020138709	106.485417733782	2.20398234152617	0.0787172011661808	Myeloid cells_Mast cells-2-Jejunum	ENSMUSG00000024442.7	Myeloid cells_Mast cells-Jejunum	Dele1	protein_coding
219228	Myeloid cells_Mast cells-7-Jejunum	Myeloid cells_Mast cells-3-Jejunum	423.29155860953	166.392299042529	2.54384441227788	0.00291545189504373	Myeloid cells_Mast cells-7-Jejunum	ENSMUSG00000036452.19	Myeloid cells_Mast cells-Jejunum	Arhgap26	protein_coding
219229	Myeloid cells_Mast cells-3-Jejunum	Myeloid cells_Mast cells-2-Jejunum	68.4532480601016	32.6948612332804	2.09336610761808	0.0787172011661808	Myeloid cells_Mast cells-3-Jejunum	ENSMUSG00000118015.2	Myeloid cells_Mast cells-Jejunum	Gm41708	lncRNA
219230	Myeloid cells_Mast cells-6-Jejunum	Myeloid cells_Mast cells-3-Jejunum	118.713835954404	52.2842035075127	2.27030584637068	0.0787172011661808	Myeloid cells_Mast cells-6-Jejunum	ENSMUSG00000024487.6	Myeloid cells_Mast cells-Jejunum	Yipf5	protein_coding
219231	Myeloid cells_Mast cells-6-Jejunum	Myeloid cells_Mast cells-2-Jejunum	451.210221735908	176.74806273929	2.55275609351657	0.00291545189504373	Myeloid cells_Mast cells-6-Jejunum	ENSMUSG00000024498.17	Myeloid cells_Mast cells-Jejunum	Tcerg1	protein_coding
219232	Myeloid cells_Mast cells-2-Jejunum	Myeloid cells_Mast cells-0-Jejunum	63.5570465045532	24.6177504003806	2.58111461546934	0.186588921282799	Myeloid cells_Mast cells-2-Jejunum	ENSMUSG00000033949.13	Myeloid cells_Mast cells-Jejunum	Trim36	protein_coding
219233	Myeloid cells_Mast cells-4-Jejunum	Myeloid cells_Mast cells-2-Jejunum	116.21149805132	56.3946540601012	2.06049482951321	0.00291545189504373	Myeloid cells_Mast cells-4-Jejunum	ENSMUSG00000024622.9	Myeloid cells_Mast cells-Jejunum	Hmgxb3	protein_coding
219234	Myeloid cells_Mast cells-6-Jejunum	Myeloid cells_Mast cells-2-Jejunum	119.366141263792	42.3447270377279	2.81848449070291	0.0233236151603499	Myeloid cells_Mast cells-6-Jejunum	ENSMUSG00000024581.14	Myeloid cells_Mast cells-Jejunum	Napg	protein_coding
219235	Myeloid cells_Mast cells-5-Jejunum	Myeloid cells_Mast cells-0-Jejunum	90.4452720286678	13.4915632082863	6.69961475076846	0.364431486880467	Myeloid cells_Mast cells-5-Jejunum	ENSMUSG00000037253.9	Myeloid cells_Mast cells-Jejunum	Mex3c	protein_coding
219236	Myeloid cells_Mast cells-2-Jejunum	Myeloid cells_Mast cells-1-Jejunum	65.8866867231248	6.77427946372957	9.71314449462537	0.629737609329446	Myeloid cells_Mast cells-2-Jejunum	ENSMUSG00000036223.17	Myeloid cells_Mast cells-Jejunum	Ska1	protein_coding
219237	Myeloid cells_Mast cells-4-Jejunum	Myeloid cells_Mast cells-7-Jejunum	175.319587801244	61.9021258243534	2.83191031589933	0.00291545189504373	Myeloid cells_Mast cells-4-Jejunum	ENSMUSG00000052928.10	Myeloid cells_Mast cells-Jejunum	Ctif	protein_coding
219238	Myeloid cells_Mast cells-2-Jejunum	Myeloid cells_Mast cells-3-Jejunum	82.990370539587	13.5633757925147	6.1149394084675	0.629737609329446	Myeloid cells_Mast cells-2-Jejunum	ENSMUSG00000041840.9	Myeloid cells_Mast cells-Jejunum	Haus1	protein_coding
219239	Myeloid cells_Mast cells-7-Jejunum	Myeloid cells_Mast cells-1-Jejunum	76.8997905133892	37.1484388183105	2.06977991969594	0.186588921282799	Myeloid cells_Mast cells-7-Jejunum	ENSMUSG00000024571.16	Myeloid cells_Mast cells-Jejunum	Gm16286	protein_coding
219240	Myeloid cells_Mast cells-7-Jejunum	Myeloid cells_Mast cells-6-Jejunum	401.303963137586	86.9883861873994	4.61288974111696	0.0787172011661808	Myeloid cells_Mast cells-7-Jejunum	ENSMUSG00000024646.15	Myeloid cells_Mast cells-Jejunum	Cyb5a	protein_coding
219241	Myeloid cells_Mast cells-1-Jejunum	Myeloid cells_Mast cells-5-Jejunum	77.9646937820436	34.3265582472099	2.27089428185131	0.0787172011661808	Myeloid cells_Mast cells-1-Jejunum	ENSMUSG00000024614.8	Myeloid cells_Mast cells-Jejunum	Tmx3	protein_coding
219242	Myeloid cells_Mast cells-7-Jejunum	Myeloid cells_Mast cells-1-Jejunum	388.203811216411	184.75372471129	2.10113652895355	0.0233236151603499	Myeloid cells_Mast cells-7-Jejunum	ENSMUSG00000024913.17	Myeloid cells_Mast cells-Jejunum	Lrp5	protein_coding
219243	Myeloid cells_Mast cells-0-Jejunum	Myeloid cells_Mast cells-2-Jejunum	106.295916938154	39.8229842018986	2.66879118067904	0.0787172011661808	Myeloid cells_Mast cells-0-Jejunum	ENSMUSG00000001750.17	Myeloid cells_Mast cells-Jejunum	Tcirg1	protein_coding
219244	Myeloid cells_Mast cells-7-Jejunum	Myeloid cells_Mast cells-1-Jejunum	290.891029439213	75.9179923866065	3.83127513708011	0.0787172011661808	Myeloid cells_Mast cells-7-Jejunum	ENSMUSG00000039148.6	Myeloid cells_Mast cells-Jejunum	Sart1	protein_coding
219245	Myeloid cells_Mast cells-5-Jejunum	Myeloid cells_Mast cells-2-Jejunum	162.898834393342	20.4431235091003	7.96498560823039	0.629737609329446	Myeloid cells_Mast cells-5-Jejunum	ENSMUSG00000024911.8	Myeloid cells_Mast cells-Jejunum	Fibp	protein_coding
219246	Myeloid cells_Mast cells-2-Jejunum	Myeloid cells_Mast cells-0-Jejunum	152.888423752052	26.6821993561648	5.72820627149778	0.186588921282799	Myeloid cells_Mast cells-2-Jejunum	ENSMUSG00000109695.2	Myeloid cells_Mast cells-Jejunum	Gm31166	transcribed_processed_pseudogene
219247	Myeloid cells_Mast cells-7-Jejunum	Myeloid cells_Mast cells-4-Jejunum	213.901235397922	80.5325395695586	2.65587894969692	0.364431486880467	Myeloid cells_Mast cells-7-Jejunum	ENSMUSG00000054874.13	Myeloid cells_Mast cells-Jejunum	Pcnx3	protein_coding
219248	Myeloid cells_Mast cells-7-Jejunum	Myeloid cells_Mast cells-6-Jejunum	110.872643171702	52.0712312940798	2.12903267485356	0.0787172011661808	Myeloid cells_Mast cells-7-Jejunum	ENSMUSG00000024940.12	Myeloid cells_Mast cells-Jejunum	Ltbp3	protein_coding
219249	Myeloid cells_Mast cells-6-Jejunum	Myeloid cells_Mast cells-4-Jejunum	70.2821432109235	34.9326136321908	2.01164526359777	0.0787172011661808	Myeloid cells_Mast cells-6-Jejunum	ENSMUSG00000024942.20	Myeloid cells_Mast cells-Jejunum	Capn1	protein_coding
219250	Myeloid cells_Mast cells-7-Jejunum	Myeloid cells_Mast cells-2-Jejunum	118.506192071852	24.4760924940571	4.84014311800124	0.364431486880467	Myeloid cells_Mast cells-7-Jejunum	ENSMUSG00000024797.15	Myeloid cells_Mast cells-Jejunum	Vps51	protein_coding
219251	Myeloid cells_Mast cells-2-Jejunum	Myeloid cells_Mast cells-1-Jejunum	112.146361441811	31.1356306121417	3.60103036083941	0.364431486880467	Myeloid cells_Mast cells-2-Jejunum	ENSMUSG00000024769.8	Myeloid cells_Mast cells-Jejunum	Cdc42bpg	protein_coding
219252	Myeloid cells_Mast cells-4-Jejunum	Myeloid cells_Mast cells-3-Jejunum	83.7581185355056	32.0376898498962	2.61385825087099	0.186588921282799	Myeloid cells_Mast cells-4-Jejunum	ENSMUSG00000118280.2	Myeloid cells_Mast cells-Jejunum	Gm41804	lncRNA
219253	Myeloid cells_Mast cells-4-Jejunum	Myeloid cells_Mast cells-3-Jejunum	140.020168477045	55.8278235745472	2.50780133452185	0.186588921282799	Myeloid cells_Mast cells-4-Jejunum	ENSMUSG00000071660.11	Myeloid cells_Mast cells-Jejunum	Ttc9c	protein_coding
219254	Myeloid cells_Mast cells-6-Jejunum	Myeloid cells_Mast cells-4-Jejunum	104.60057454775	50.729386620392	2.06172327880896	0.00291545189504373	Myeloid cells_Mast cells-6-Jejunum	ENSMUSG00000071646.10	Myeloid cells_Mast cells-Jejunum	Mta2	protein_coding
219255	Myeloid cells_Mast cells-6-Jejunum	Myeloid cells_Mast cells-7-Jejunum	233.82786226649	59.1861276163379	3.95022228112691	0.0233236151603499	Myeloid cells_Mast cells-6-Jejunum	ENSMUSG00000024661.8	Myeloid cells_Mast cells-Jejunum	Fth1	protein_coding
219256	Myeloid cells_Mast cells-1-Jejunum	Myeloid cells_Mast cells-5-Jejunum	135.172983044222	24.0873108741515	5.6098783698404	0.364431486880467	Myeloid cells_Mast cells-1-Jejunum	ENSMUSG00000034445.9	Myeloid cells_Mast cells-Jejunum	Cyb561a3	protein_coding
219257	Myeloid cells_Mast cells-7-Jejunum	Myeloid cells_Mast cells-5-Jejunum	547.180252165499	77.334701677065	7.07469600762268	0.186588921282799	Myeloid cells_Mast cells-7-Jejunum	ENSMUSG00000048832.10	Myeloid cells_Mast cells-Jejunum	Vps37c	protein_coding
219258	Myeloid cells_Mast cells-2-Jejunum	Myeloid cells_Mast cells-3-Jejunum	154.434202417584	44.582185794288	3.46348131778208	0.186588921282799	Myeloid cells_Mast cells-2-Jejunum	ENSMUSG00000024691.14	Myeloid cells_Mast cells-Jejunum	Fam111a	protein_coding
219259	Myeloid cells_Mast cells-5-Jejunum	Myeloid cells_Mast cells-4-Jejunum	168.482644927319	79.2514902717827	2.12578194466907	0.00291545189504373	Myeloid cells_Mast cells-5-Jejunum	ENSMUSG00000024696.10	Myeloid cells_Mast cells-Jejunum	Lpxn	protein_coding
219260	Myeloid cells_Mast cells-7-Jejunum	Myeloid cells_Mast cells-3-Jejunum	185.446513388594	38.411738343501	4.82686420199318	0.364431486880467	Myeloid cells_Mast cells-7-Jejunum	ENSMUSG00000041491.9	Myeloid cells_Mast cells-Jejunum	Cep78	protein_coding
219261	Myeloid cells_Mast cells-0-Jejunum	Myeloid cells_Mast cells-3-Jejunum	198.740780920472	7.23694009299686	27.425475907071	1	Myeloid cells_Mast cells-0-Jejunum	ENSMUSG00000024713.17	Myeloid cells_Mast cells-Jejunum	Pcsk5	protein_coding
219262	Myeloid cells_Mast cells-6-Jejunum	Myeloid cells_Mast cells-1-Jejunum	146.606486338809	59.6562718138521	2.45727580895661	0	Myeloid cells_Mast cells-6-Jejunum	ENSMUSG00000024750.12	Myeloid cells_Mast cells-Jejunum	Zfand5	protein_coding
219263	Myeloid cells_Mast cells-0-Jejunum	Myeloid cells_Mast cells-5-Jejunum	145.373160121837	60.9978918751315	2.3830221902996	0	Myeloid cells_Mast cells-0-Jejunum	ENSMUSG00000058624.14	Myeloid cells_Mast cells-Jejunum	Gda	protein_coding
219264	Myeloid cells_Mast cells-7-Jejunum	Myeloid cells_Mast cells-2-Jejunum	239.164515395504	106.047764693415	2.2551344174271	0.00291545189504373	Myeloid cells_Mast cells-7-Jejunum	ENSMUSG00000024943.10	Myeloid cells_Mast cells-Jejunum	Smc5	protein_coding
219265	Myeloid cells_Mast cells-7-Jejunum	Myeloid cells_Mast cells-0-Jejunum	119.464250207147	51.32559559039	2.32731789381465	0.0233236151603499	Myeloid cells_Mast cells-7-Jejunum	ENSMUSG00000074925.5	Myeloid cells_Mast cells-Jejunum	Ptar1	protein_coding
219266	Myeloid cells_Mast cells-7-Jejunum	Myeloid cells_Mast cells-2-Jejunum	153.799581026778	37.4491711389977	4.10605938011937	0.364431486880467	Myeloid cells_Mast cells-7-Jejunum	ENSMUSG00000024878.10	Myeloid cells_Mast cells-Jejunum	Cbwd1	protein_coding
219267	Myeloid cells_Mast cells-2-Jejunum	Myeloid cells_Mast cells-6-Jejunum	121.990362737309	52.0712312940798	2.34250150593457	0.0787172011661808	Myeloid cells_Mast cells-2-Jejunum	ENSMUSG00000046324.13	Myeloid cells_Mast cells-Jejunum	Ermp1	protein_coding
219268	Myeloid cells_Mast cells-7-Jejunum	Myeloid cells_Mast cells-0-Jejunum	123.567983992889	58.4095051851917	2.11535485624438	0	Myeloid cells_Mast cells-7-Jejunum	ENSMUSG00000024896.10	Myeloid cells_Mast cells-Jejunum	Minpp1	protein_coding
219269	Myeloid cells_Mast cells-5-Jejunum	Myeloid cells_Mast cells-0-Jejunum	101.626720231401	9.64721562590679	10.524433146004	1	Myeloid cells_Mast cells-5-Jejunum	ENSMUSG00000024776.19	Myeloid cells_Mast cells-Jejunum	Stambpl1	protein_coding
219270	Myeloid cells_Mast cells-2-Jejunum	Myeloid cells_Mast cells-7-Jejunum	212.60087998001	104.09907333163	2.04219356849674	0.0233236151603499	Myeloid cells_Mast cells-2-Jejunum	ENSMUSG00000024795.12	Myeloid cells_Mast cells-Jejunum	Kif20b	protein_coding
219271	Myeloid cells_Mast cells-2-Jejunum	Myeloid cells_Mast cells-3-Jejunum	297.789472681681	55.069723532475	5.40669875559739	0.364431486880467	Myeloid cells_Mast cells-2-Jejunum	ENSMUSG00000012443.5	Myeloid cells_Mast cells-Jejunum	Kif11	protein_coding
219272	Myeloid cells_Mast cells-2-Jejunum	Myeloid cells_Mast cells-3-Jejunum	156.104098427445	56.4458247011171	2.76524343154899	0.0787172011661808	Myeloid cells_Mast cells-2-Jejunum	ENSMUSG00000025001.12	Myeloid cells_Mast cells-Jejunum	Hells	protein_coding
219273	Myeloid cells_Mast cells-5-Jejunum	Myeloid cells_Mast cells-2-Jejunum	176.450485832279	59.6575451738909	2.95739476658566	0.0787172011661808	Myeloid cells_Mast cells-5-Jejunum	ENSMUSG00000049164.8	Myeloid cells_Mast cells-Jejunum	Zfp518a	protein_coding
219274	Myeloid cells_Mast cells-1-Jejunum	Myeloid cells_Mast cells-7-Jejunum	196.636664617749	97.221657075486	2.02245513994564	0.0233236151603499	Myeloid cells_Mast cells-1-Jejunum	ENSMUSG00000025017.11	Myeloid cells_Mast cells-Jejunum	Pik3ap1	protein_coding
219275	Myeloid cells_Mast cells-7-Jejunum	Myeloid cells_Mast cells-4-Jejunum	299.303851625883	124.162396468865	2.41047012168227	0.0787172011661808	Myeloid cells_Mast cells-7-Jejunum	ENSMUSG00000025171.3	Myeloid cells_Mast cells-Jejunum	Ubtd1	protein_coding
219276	Myeloid cells_Mast cells-7-Jejunum	Myeloid cells_Mast cells-5-Jejunum	82.6942830297237	41.2009151030412	2.00685383527483	0.0787172011661808	Myeloid cells_Mast cells-7-Jejunum	ENSMUSG00000040018.10	Myeloid cells_Mast cells-Jejunum	Cox15	protein_coding
219277	Myeloid cells_Mast cells-2-Jejunum	Myeloid cells_Mast cells-6-Jejunum	153.146175641079	73.031549713722	2.09683633823977	0.0787172011661808	Myeloid cells_Mast cells-2-Jejunum	ENSMUSG00000025199.17	Myeloid cells_Mast cells-Jejunum	Chuk	protein_coding
219278	Myeloid cells_Mast cells-6-Jejunum	Myeloid cells_Mast cells-3-Jejunum	54.5320645310401	14.6605304580288	3.71779770929759	0.186588921282799	Myeloid cells_Mast cells-6-Jejunum	ENSMUSG00000025207.17	Myeloid cells_Mast cells-Jejunum	Sema4g	protein_coding
219279	Myeloid cells_Mast cells-7-Jejunum	Myeloid cells_Mast cells-3-Jejunum	392.824849545094	183.90330978186	2.13597835855946	0	Myeloid cells_Mast cells-7-Jejunum	ENSMUSG00000025220.9	Myeloid cells_Mast cells-Jejunum	Oga	protein_coding
219280	Myeloid cells_Mast cells-4-Jejunum	Myeloid cells_Mast cells-7-Jejunum	73.1477298748153	28.1275515257488	2.6000034085364	0.0787172011661808	Myeloid cells_Mast cells-4-Jejunum	ENSMUSG00000015176.12	Myeloid cells_Mast cells-Jejunum	Nolc1	protein_coding
219281	Myeloid cells_Mast cells-6-Jejunum	Myeloid cells_Mast cells-4-Jejunum	612.952809989763	247.085995879689	2.4806667052922	0.00291545189504373	Myeloid cells_Mast cells-6-Jejunum	ENSMUSG00000047731.18	Myeloid cells_Mast cells-Jejunum	Wbp1l	protein_coding
219282	Myeloid cells_Mast cells-6-Jejunum	Myeloid cells_Mast cells-1-Jejunum	54.5320645310401	25.5303988199427	2.13552125460359	0.0787172011661808	Myeloid cells_Mast cells-6-Jejunum	ENSMUSG00000062376.8	Myeloid cells_Mast cells-Jejunum	Borcs7	protein_coding
219283	Myeloid cells_Mast cells-6-Jejunum	Myeloid cells_Mast cells-4-Jejunum	553.591702831801	261.137134999913	2.11988426689799	0	Myeloid cells_Mast cells-6-Jejunum	ENSMUSG00000025041.18	Myeloid cells_Mast cells-Jejunum	Nt5c2	protein_coding
219284	Myeloid cells_Mast cells-7-Jejunum	Myeloid cells_Mast cells-4-Jejunum	145.446214846492	27.241996042127	5.33745178230764	0.0787172011661808	Myeloid cells_Mast cells-7-Jejunum	ENSMUSG00000024982.11	Myeloid cells_Mast cells-Jejunum	Zdhhc6	protein_coding
219285	Myeloid cells_Mast cells-4-Jejunum	Myeloid cells_Mast cells-3-Jejunum	155.037351193245	58.5157282880627	2.64921694660687	0.364431486880467	Myeloid cells_Mast cells-4-Jejunum	ENSMUSG00000031145.16	Myeloid cells_Mast cells-Jejunum	Prickle3	protein_coding
219286	Myeloid cells_Mast cells-4-Jejunum	Myeloid cells_Mast cells-5-Jejunum	130.620740598064	48.8802832106955	2.67191621768896	0.186588921282799	Myeloid cells_Mast cells-4-Jejunum	ENSMUSG00000039231.19	Myeloid cells_Mast cells-Jejunum	Suv39h1	protein_coding
219287	Myeloid cells_Mast cells-7-Jejunum	Myeloid cells_Mast cells-3-Jejunum	230.083215474655	56.8740592851609	4.0449507008843	0.0233236151603499	Myeloid cells_Mast cells-7-Jejunum	ENSMUSG00000031166.14	Myeloid cells_Mast cells-Jejunum	Wdr13	protein_coding
219288	Myeloid cells_Mast cells-5-Jejunum	Myeloid cells_Mast cells-0-Jejunum	558.510144280412	248.468326505881	2.24776201664894	0	Myeloid cells_Mast cells-5-Jejunum	ENSMUSG00000040363.16	Myeloid cells_Mast cells-Jejunum	Bcor	protein_coding
219289	Myeloid cells_Mast cells-2-Jejunum	Myeloid cells_Mast cells-1-Jejunum	202.7229637289	98.9948683124083	2.04770701870113	0.0233236151603499	Myeloid cells_Mast cells-2-Jejunum	ENSMUSG00000064127.14	Myeloid cells_Mast cells-Jejunum	Med14	protein_coding
219290	Myeloid cells_Mast cells-1-Jejunum	Myeloid cells_Mast cells-0-Jejunum	110.325764218928	47.5966365742047	2.31765510354731	0.364431486880467	Myeloid cells_Mast cells-1-Jejunum	ENSMUSG00000031012.18	Myeloid cells_Mast cells-Jejunum	Cask	protein_coding
219291	Myeloid cells_Mast cells-6-Jejunum	Myeloid cells_Mast cells-3-Jejunum	338.577150042466	115.078680742525	2.94196742770862	0.0787172011661808	Myeloid cells_Mast cells-6-Jejunum	ENSMUSG00000001127.13	Myeloid cells_Mast cells-Jejunum	Araf	protein_coding
219292	Myeloid cells_Mast cells-6-Jejunum	Myeloid cells_Mast cells-4-Jejunum	159.378243850388	51.7735592437962	3.07797003871422	0.364431486880467	Myeloid cells_Mast cells-6-Jejunum	ENSMUSG00000031095.16	Myeloid cells_Mast cells-Jejunum	Cul4b	protein_coding
219293	Myeloid cells_Mast cells-2-Jejunum	Myeloid cells_Mast cells-6-Jejunum	182.238686681841	78.1554810681913	2.33157506601728	0.0787172011661808	Myeloid cells_Mast cells-2-Jejunum	ENSMUSG00000000355.14	Myeloid cells_Mast cells-Jejunum	Mcts1	protein_coding
219294	Myeloid cells_Mast cells-3-Jejunum	Myeloid cells_Mast cells-4-Jejunum	113.321013343615	47.6029365051414	2.38025674663812	0.0233236151603499	Myeloid cells_Mast cells-3-Jejunum	ENSMUSG00000036916.14	Myeloid cells_Mast cells-Jejunum	Zfp280c	protein_coding
219295	Myeloid cells_Mast cells-3-Jejunum	Myeloid cells_Mast cells-4-Jejunum	437.92877339746	160.706521373182	2.7249144621577	0	Myeloid cells_Mast cells-3-Jejunum	ENSMUSG00000031109.17	Myeloid cells_Mast cells-Jejunum	Enox2	protein_coding
219296	Myeloid cells_Mast cells-2-Jejunum	Myeloid cells_Mast cells-4-Jejunum	175.242146123308	70.8936713998033	2.47169353382447	0.0787172011661808	Myeloid cells_Mast cells-2-Jejunum	ENSMUSG00000060681.16	Myeloid cells_Mast cells-Jejunum	Slc9a6	protein_coding
219297	Myeloid cells_Mast cells-6-Jejunum	Myeloid cells_Mast cells-0-Jejunum	128.128524141568	51.6309213833721	2.48133690702947	0.0233236151603499	Myeloid cells_Mast cells-6-Jejunum	ENSMUSG00000015214.15	Myeloid cells_Mast cells-Jejunum	Mtmr1	protein_coding
219298	Myeloid cells_Mast cells-7-Jejunum	Myeloid cells_Mast cells-0-Jejunum	340.731646978421	17.9887509443818	18.9314051864683	1	Myeloid cells_Mast cells-7-Jejunum	ENSMUSG00000019088.15	Myeloid cells_Mast cells-Jejunum	Dnase1l1	protein_coding
219299	Myeloid cells_Mast cells-3-Jejunum	Myeloid cells_Mast cells-7-Jejunum	58.7860442081949	20.1461181120951	2.91703213293402	0.0787172011661808	Myeloid cells_Mast cells-3-Jejunum	ENSMUSG00000031403.15	Myeloid cells_Mast cells-Jejunum	Dkc1	protein_coding
219300	Myeloid cells_Mast cells-7-Jejunum	Myeloid cells_Mast cells-3-Jejunum	82.6942830297237	38.0104330720321	2.17525883708466	0.0787172011661808	Myeloid cells_Mast cells-7-Jejunum	ENSMUSG00000087396.8	Myeloid cells_Mast cells-Jejunum	4933407K13Rik	lncRNA
219301	Myeloid cells_Mast cells-3-Jejunum	Myeloid cells_Mast cells-7-Jejunum	80.6390158137396	34.8866506531647	2.31108184608616	0.0233236151603499	Myeloid cells_Mast cells-3-Jejunum	ENSMUSG00000035476.10	Myeloid cells_Mast cells-Jejunum	Tab3	protein_coding
219302	Myeloid cells_Mast cells-4-Jejunum	Myeloid cells_Mast cells-3-Jejunum	149.245141310664	69.9275794792169	2.13411934502276	0.00291545189504373	Myeloid cells_Mast cells-4-Jejunum	ENSMUSG00000025058.5	Myeloid cells_Mast cells-Jejunum	Tasl	protein_coding
219303	Myeloid cells_Mast cells-5-Jejunum	Myeloid cells_Mast cells-3-Jejunum	97.7428960903372	34.2725233781776	2.85139150966236	0.186588921282799	Myeloid cells_Mast cells-5-Jejunum	ENSMUSG00000035232.9	Myeloid cells_Mast cells-Jejunum	Pdk3	protein_coding
219304	Myeloid cells_Mast cells-4-Jejunum	Myeloid cells_Mast cells-3-Jejunum	68.3857507250776	31.310585450738	2.18373155357049	0.186588921282799	Myeloid cells_Mast cells-4-Jejunum	ENSMUSG00000031221.8	Myeloid cells_Mast cells-Jejunum	Igbp1	protein_coding
219305	Myeloid cells_Mast cells-2-Jejunum	Myeloid cells_Mast cells-1-Jejunum	130.804787948283	25.4556578310146	5.13690982641585	0.364431486880467	Myeloid cells_Mast cells-2-Jejunum	ENSMUSG00000034311.4	Myeloid cells_Mast cells-Jejunum	Kif4	protein_coding
219306	Myeloid cells_Mast cells-6-Jejunum	Myeloid cells_Mast cells-2-Jejunum	160.848616078826	76.6083519299137	2.09947893718689	0.629737609329446	Myeloid cells_Mast cells-6-Jejunum	ENSMUSG00000042903.9	Myeloid cells_Mast cells-Jejunum	Foxo4	protein_coding
219307	Myeloid cells_Mast cells-7-Jejunum	Myeloid cells_Mast cells-4-Jejunum	175.430852731177	81.5797871222218	2.1502795744321	0.0233236151603499	Myeloid cells_Mast cells-7-Jejunum	ENSMUSG00000079487.12	Myeloid cells_Mast cells-Jejunum	Med12	protein_coding
219308	Myeloid cells_Mast cells-2-Jejunum	Myeloid cells_Mast cells-3-Jejunum	83.7552456616721	40.6197450353449	2.06167293417181	0.186588921282799	Myeloid cells_Mast cells-2-Jejunum	ENSMUSG00000085715.3	Myeloid cells_Mast cells-Jejunum	Tsix	lncRNA
219309	Myeloid cells_Mast cells-4-Jejunum	Myeloid cells_Mast cells-5-Jejunum	195.907568231528	82.9477130892206	2.36165584773075	0.186588921282799	Myeloid cells_Mast cells-4-Jejunum	ENSMUSG00000031232.18	Myeloid cells_Mast cells-Jejunum	Magt1	protein_coding
219310	Myeloid cells_Mast cells-1-Jejunum	Myeloid cells_Mast cells-0-Jejunum	65.7039671491977	29.3524076092954	2.23803061464191	0.364431486880467	Myeloid cells_Mast cells-1-Jejunum	ENSMUSG00000031231.5	Myeloid cells_Mast cells-Jejunum	Cox7b	protein_coding
219311	Myeloid cells_Mast cells-4-Jejunum	Myeloid cells_Mast cells-7-Jejunum	140.352445587991	60.411071753889	2.32307109942909	0.0233236151603499	Myeloid cells_Mast cells-4-Jejunum	ENSMUSG00000033792.13	Myeloid cells_Mast cells-Jejunum	Atp7a	protein_coding
219312	Myeloid cells_Mast cells-7-Jejunum	Myeloid cells_Mast cells-0-Jejunum	146.371340327553	25.2772965856399	5.78873031491552	0.186588921282799	Myeloid cells_Mast cells-7-Jejunum	ENSMUSG00000050921.13	Myeloid cells_Mast cells-Jejunum	P2ry10	protein_coding
219313	Myeloid cells_Mast cells-5-Jejunum	Myeloid cells_Mast cells-2-Jejunum	68.1439800359005	21.4856382956583	3.17059577847783	0.0787172011661808	Myeloid cells_Mast cells-5-Jejunum	ENSMUSG00000025525.13	Myeloid cells_Mast cells-Jejunum	Apool	protein_coding
219314	Myeloid cells_Mast cells-2-Jejunum	Myeloid cells_Mast cells-0-Jejunum	125.846182302904	4.90602298483139	25.6012192561425	1	Myeloid cells_Mast cells-2-Jejunum	ENSMUSG00000031262.13	Myeloid cells_Mast cells-Jejunum	Cenpi	protein_coding
219315	Myeloid cells_Mast cells-3-Jejunum	Myeloid cells_Mast cells-2-Jejunum	144.844441140596	71.1503723367747	2.03560544139729	0.0787172011661808	Myeloid cells_Mast cells-3-Jejunum	ENSMUSG00000043384.16	Myeloid cells_Mast cells-Jejunum	Gprasp1	protein_coding
219316	Myeloid cells_Mast cells-6-Jejunum	Myeloid cells_Mast cells-3-Jejunum	108.543169016256	47.1618631327323	2.30122708341641	0.00291545189504373	Myeloid cells_Mast cells-6-Jejunum	ENSMUSG00000031438.12	Myeloid cells_Mast cells-Jejunum	Rnf128	protein_coding
219317	Myeloid cells_Mast cells-5-Jejunum	Myeloid cells_Mast cells-4-Jejunum	206.333600472198	74.1108104857079	2.78388213944295	0.629737609329446	Myeloid cells_Mast cells-5-Jejunum	ENSMUSG00000025266.12	Myeloid cells_Mast cells-Jejunum	Gnl3l	protein_coding
219318	Myeloid cells_Mast cells-6-Jejunum	Myeloid cells_Mast cells-5-Jejunum	414.200621055711	92.1674490271802	4.4936220889946	0.0233236151603499	Myeloid cells_Mast cells-6-Jejunum	ENSMUSG00000025262.9	Myeloid cells_Mast cells-Jejunum	Fam120c	protein_coding
219319	Myeloid cells_Mast cells-3-Jejunum	Myeloid cells_Mast cells-5-Jejunum	144.020975610871	56.137125256591	2.56524220879791	0.0233236151603499	Myeloid cells_Mast cells-3-Jejunum	ENSMUSG00000041115.17	Myeloid cells_Mast cells-Jejunum	Iqsec2	protein_coding
219320	Myeloid cells_Mast cells-2-Jejunum	Myeloid cells_Mast cells-4-Jejunum	98.2753536660132	21.5130729753327	4.56651119376201	0.186588921282799	Myeloid cells_Mast cells-2-Jejunum	ENSMUSG00000041658.13	Myeloid cells_Mast cells-Jejunum	Rragb	protein_coding
219321	Myeloid cells_Mast cells-6-Jejunum	Myeloid cells_Mast cells-3-Jejunum	263.520706438547	76.6883161666871	3.43593861781556	0.0787172011661808	Myeloid cells_Mast cells-6-Jejunum	ENSMUSG00000025283.16	Myeloid cells_Mast cells-Jejunum	Sat1	protein_coding
219322	Myeloid cells_Mast cells-7-Jejunum	Myeloid cells_Mast cells-1-Jejunum	93.6222372027761	37.1484388183105	2.51981084729095	0.0787172011661808	Myeloid cells_Mast cells-7-Jejunum	ENSMUSG00000044150.13	Myeloid cells_Mast cells-Jejunum	Bclaf3	protein_coding
219323	Myeloid cells_Mast cells-5-Jejunum	Myeloid cells_Mast cells-4-Jejunum	127.662394334334	45.6732277694408	2.79473234638071	0.364431486880467	Myeloid cells_Mast cells-5-Jejunum	ENSMUSG00000031299.11	Myeloid cells_Mast cells-Jejunum	Pdha1	protein_coding
219324	Myeloid cells_Mast cells-5-Jejunum	Myeloid cells_Mast cells-1-Jejunum	73.3029590671573	12.7819957249845	5.7311588155058	0.364431486880467	Myeloid cells_Mast cells-5-Jejunum	ENSMUSG00000040855.16	Myeloid cells_Mast cells-Jejunum	Reps2	protein_coding
219325	Myeloid cells_Mast cells-5-Jejunum	Myeloid cells_Mast cells-2-Jejunum	124.976780787474	37.0465528165111	3.37286583040678	0.186588921282799	Myeloid cells_Mast cells-5-Jejunum	ENSMUSG00000061778.11	Myeloid cells_Mast cells-Jejunum	Mospd2	protein_coding
219326	Myeloid cells_Mast cells-1-Jejunum	Myeloid cells_Mast cells-5-Jejunum	111.758030859397	42.993520316595	2.59904375354745	0.186588921282799	Myeloid cells_Mast cells-1-Jejunum	ENSMUSG00000040586.9	Myeloid cells_Mast cells-Jejunum	Ofd1	protein_coding
219327	Myeloid cells_Mast cells-4-Jejunum	Myeloid cells_Mast cells-3-Jejunum	60.183499581465	22.4145182077296	2.68427169867652	0.629737609329446	Myeloid cells_Mast cells-4-Jejunum	ENSMUSG00000079316.11	Myeloid cells_Mast cells-Jejunum	Rab9	protein_coding
219328	Myeloid cells_Mast cells-7-Jejunum	Myeloid cells_Mast cells-4-Jejunum	502.498368600916	137.869232485212	3.64455443755687	0.0787172011661808	Myeloid cells_Mast cells-7-Jejunum	ENSMUSG00000064341.1	Myeloid cells_Mast cells-Jejunum	mt-Nd1	protein_coding
219329	Enteroendocrine cells-13-Duodenum	Enteroendocrine cells-5-Duodenum	124.26719280942	47.3597877354581	2.62355393069228	0.296296296296296	Enteroendocrine cells-13-Duodenum	ENSMUSG00000051951.6	Enteroendocrine cells-Duodenum	Xkr4	protein_coding
219330	Enteroendocrine cells-17-Duodenum	Enteroendocrine cells-18-Duodenum	225.290563440233	65.3092125341357	3.44922350866509	0.296296296296296	Enteroendocrine cells-17-Duodenum	ENSMUSG00000033813.16	Enteroendocrine cells-Duodenum	Tcea1	protein_coding
219331	Enteroendocrine cells-17-Duodenum	Enteroendocrine cells-0-Duodenum	150.193708960155	57.8771105008102	2.59476950327401	0.470507544581619	Enteroendocrine cells-17-Duodenum	ENSMUSG00000002459.18	Enteroendocrine cells-Duodenum	Rgs20	protein_coding
219332	Enteroendocrine cells-13-Duodenum	Enteroendocrine cells-14-Duodenum	148.060265571334	27.9776093146295	5.29056497490609	0.376714677640604	Enteroendocrine cells-13-Duodenum	ENSMUSG00000025909.17	Enteroendocrine cells-Duodenum	Sntg1	protein_coding
219333	Enteroendocrine cells-13-Duodenum	Enteroendocrine cells-16-Duodenum	154.63130328648	75.2655187252842	2.05433726535767	0.00462962962962963	Enteroendocrine cells-13-Duodenum	ENSMUSG00000025935.11	Enteroendocrine cells-Duodenum	Tram1	protein_coding
219334	Enteroendocrine cells-18-Duodenum	Enteroendocrine cells-4-Duodenum	103.9416857019	26.3359690018036	3.9456391106656	0.228223593964335	Enteroendocrine cells-18-Duodenum	ENSMUSG00000079658.10	Enteroendocrine cells-Duodenum	Eloc	protein_coding
219335	Enteroendocrine cells-10-Duodenum	Enteroendocrine cells-7-Duodenum	109.297944886534	53.4076764504068	2.04628789850146	0.0214334705075446	Enteroendocrine cells-10-Duodenum	ENSMUSG00000042197.14	Enteroendocrine cells-Duodenum	Zfp451	protein_coding
219336	Enteroendocrine cells-18-Duodenum	Enteroendocrine cells-3-Duodenum	188.835234431279	74.6395208272826	2.52975815971026	0.00137174211248286	Enteroendocrine cells-18-Duodenum	ENSMUSG00000010453.13	Enteroendocrine cells-Duodenum	Kansl3	protein_coding
219337	Enteroendocrine cells-9-Duodenum	Enteroendocrine cells-6-Duodenum	101.823035769029	49.3044655966128	2.06497291488491	0.00137174211248286	Enteroendocrine cells-9-Duodenum	ENSMUSG00000037408.11	Enteroendocrine cells-Duodenum	Cnnm4	protein_coding
219338	Enteroendocrine cells-17-Duodenum	Enteroendocrine cells-3-Duodenum	60.9443252046695	24.5437515979744	2.48248521051659	0.702331961591221	Enteroendocrine cells-17-Duodenum	ENSMUSG00000026114.15	Enteroendocrine cells-Duodenum	Cnga3	protein_coding
219339	Enteroendocrine cells-12-Duodenum	Enteroendocrine cells-16-Duodenum	168.668800623246	38.9993337871149	4.32406258316982	0.578703703703704	Enteroendocrine cells-12-Duodenum	ENSMUSG00000037138.19	Enteroendocrine cells-Duodenum	Aff3	protein_coding
219340	Enteroendocrine cells-1-Duodenum	Enteroendocrine cells-11-Duodenum	426.150060710231	188.561437328481	2.25993961093845	0.00462962962962963	Enteroendocrine cells-1-Duodenum	ENSMUSG00000026077.16	Enteroendocrine cells-Duodenum	Npas2	protein_coding
219341	Enteroendocrine cells-18-Duodenum	Enteroendocrine cells-14-Duodenum	117.22636744189	58.4539071339031	2.00527766940682	0.000171467764060357	Enteroendocrine cells-18-Duodenum	ENSMUSG00000060679.15	Enteroendocrine cells-Duodenum	Mrps9	protein_coding
219342	Enteroendocrine cells-10-Duodenum	Enteroendocrine cells-7-Duodenum	73.7323269858129	35.0650989456016	2.10241251493491	0.0214334705075446	Enteroendocrine cells-10-Duodenum	ENSMUSG00000070939.10	Enteroendocrine cells-Duodenum	Tgfbrap1	protein_coding
219343	Enteroendocrine cells-18-Duodenum	Enteroendocrine cells-13-Duodenum	51.9708428509499	18.5743074282613	2.7970287863352	0.228223593964335	Enteroendocrine cells-18-Duodenum	ENSMUSG00000010290.8	Enteroendocrine cells-Duodenum	AI597479	protein_coding
219344	Enteroendocrine cells-17-Duodenum	Enteroendocrine cells-14-Duodenum	54.7480293951533	10.0156530386691	5.46179178393174	0.702331961591221	Enteroendocrine cells-17-Duodenum	ENSMUSG00000026047.14	Enteroendocrine cells-Duodenum	Poglut2	protein_coding
219345	Enteroendocrine cells-12-Duodenum	Enteroendocrine cells-4-Duodenum	61.6700327940969	5.72553526742693	10.7540150863317	1	Enteroendocrine cells-12-Duodenum	ENSMUSG00000062939.12	Enteroendocrine cells-Duodenum	Stat4	protein_coding
219346	Enteroendocrine cells-1-Duodenum	Enteroendocrine cells-2-Duodenum	266.807704959655	131.051211551239	2.0358251064644	0.0109739368998628	Enteroendocrine cells-1-Duodenum	ENSMUSG00000041439.16	Enteroendocrine cells-Duodenum	Mfsd6	protein_coding
219347	Enteroendocrine cells-18-Duodenum	Enteroendocrine cells-10-Duodenum	178.534813020678	41.6879470550511	4.28186099389874	0.376714677640604	Enteroendocrine cells-18-Duodenum	ENSMUSG00000025980.15	Enteroendocrine cells-Duodenum	Hspd1	protein_coding
219348	Enteroendocrine cells-14-Duodenum	Enteroendocrine cells-8-Duodenum	281.309616023837	25.380233964415	11.0798355154235	1	Enteroendocrine cells-14-Duodenum	ENSMUSG00000038331.16	Enteroendocrine cells-Duodenum	Satb2	protein_coding
219349	Enteroendocrine cells-18-Duodenum	Enteroendocrine cells-8-Duodenum	381.119514240299	14.9334012436298	25.5048705463069	1	Enteroendocrine cells-18-Duodenum	ENSMUSG00000025971.7	Enteroendocrine cells-Duodenum	Maip1	protein_coding
219350	Enteroendocrine cells-18-Duodenum	Enteroendocrine cells-12-Duodenum	97.9638188012036	24.7367814824125	3.95905297304351	0.578703703703704	Enteroendocrine cells-18-Duodenum	ENSMUSG00000026035.16	Enteroendocrine cells-Duodenum	Ppil3	protein_coding
219351	Enteroendocrine cells-18-Duodenum	Enteroendocrine cells-7-Duodenum	66.9864956810798	10.1573489245584	6.58937705179523	0.376714677640604	Enteroendocrine cells-18-Duodenum	ENSMUSG00000079550.10	Enteroendocrine cells-Duodenum	Mpp4	protein_coding
219352	Enteroendocrine cells-17-Duodenum	Enteroendocrine cells-8-Duodenum	83.6053650861948	4.26287592903536	19.5688726925127	1	Enteroendocrine cells-17-Duodenum	ENSMUSG00000026023.17	Enteroendocrine cells-Duodenum	Cdk15	protein_coding
219353	Enteroendocrine cells-17-Duodenum	Enteroendocrine cells-9-Duodenum	116.946268631456	53.2260938141377	2.19693557983017	0.037037037037037	Enteroendocrine cells-17-Duodenum	ENSMUSG00000026020.10	Enteroendocrine cells-Duodenum	Nop58	protein_coding
219354	Enteroendocrine cells-18-Duodenum	Enteroendocrine cells-9-Duodenum	51.9708428509499	20.1192183560656	2.58235774144137	0.125	Enteroendocrine cells-18-Duodenum	ENSMUSG00000026019.16	Enteroendocrine cells-Duodenum	Wdr12	protein_coding
219355	Enteroendocrine cells-18-Duodenum	Enteroendocrine cells-13-Duodenum	113.09644121765	38.4206841299395	2.94312848647766	0.0877914951989026	Enteroendocrine cells-18-Duodenum	ENSMUSG00000084799.8	Enteroendocrine cells-Duodenum	Ino80dos	lncRNA
219356	Enteroendocrine cells-18-Duodenum	Enteroendocrine cells-5-Duodenum	307.989570548433	40.9761225598865	7.51472818875225	0.702331961591221	Enteroendocrine cells-18-Duodenum	ENSMUSG00000101599.2	Enteroendocrine cells-Duodenum	Gm20342	lncRNA
219357	Enteroendocrine cells-18-Duodenum	Enteroendocrine cells-16-Duodenum	140.988468950381	42.0294679778381	3.35395464625553	0.228223593964335	Enteroendocrine cells-18-Duodenum	ENSMUSG00000025967.17	Enteroendocrine cells-Duodenum	Eef1b2	protein_coding
219358	Enteroendocrine cells-13-Duodenum	Enteroendocrine cells-5-Duodenum	362.644530261467	162.719292291769	2.22857560033652	0.376714677640604	Enteroendocrine cells-13-Duodenum	ENSMUSG00000015222.19	Enteroendocrine cells-Duodenum	Map2	protein_coding
219359	Enteroendocrine cells-13-Duodenum	Enteroendocrine cells-5-Duodenum	273.069471370054	90.5282873574181	3.01617668436799	0.296296296296296	Enteroendocrine cells-13-Duodenum	ENSMUSG00000055567.19	Enteroendocrine cells-Duodenum	Unc80	protein_coding
219360	Enteroendocrine cells-9-Duodenum	Enteroendocrine cells-8-Duodenum	345.999661387063	66.8503612869002	5.17510905904805	0.296296296296296	Enteroendocrine cells-9-Duodenum	ENSMUSG00000025991.9	Enteroendocrine cells-Duodenum	Cps1	protein_coding
219361	Enteroendocrine cells-12-Duodenum	Enteroendocrine cells-7-Duodenum	162.71630143587	64.4913003742656	2.5228375318274	0.578703703703704	Enteroendocrine cells-12-Duodenum	ENSMUSG00000025997.14	Enteroendocrine cells-Duodenum	Ikzf2	protein_coding
219362	Enteroendocrine cells-8-Duodenum	Enteroendocrine cells-7-Duodenum	165.131065388062	67.3021810774498	2.45336078470032	0.125	Enteroendocrine cells-8-Duodenum	ENSMUSG00000039395.9	Enteroendocrine cells-Duodenum	Mreg	protein_coding
219363	Enteroendocrine cells-18-Duodenum	Enteroendocrine cells-17-Duodenum	377.670468862559	102.039877709942	3.70093994562195	0.376714677640604	Enteroendocrine cells-18-Duodenum	ENSMUSG00000026187.10	Enteroendocrine cells-Duodenum	Xrcc5	protein_coding
219364	Enteroendocrine cells-3-Duodenum	Enteroendocrine cells-7-Duodenum	101.45036810651	26.2270562353206	3.86706371311287	0.0588134430727023	Enteroendocrine cells-3-Duodenum	ENSMUSG00000026179.15	Enteroendocrine cells-Duodenum	Pnkd	protein_coding
219365	Enteroendocrine cells-8-Duodenum	Enteroendocrine cells-7-Duodenum	60.3392922778928	24.6949620692162	2.44280044263219	0.578703703703704	Enteroendocrine cells-8-Duodenum	ENSMUSG00000033276.19	Enteroendocrine cells-Duodenum	Stk36	protein_coding
219366	Enteroendocrine cells-18-Duodenum	Enteroendocrine cells-10-Duodenum	188.835234431279	54.7681558843729	3.44745512846213	0.0877914951989026	Enteroendocrine cells-18-Duodenum	ENSMUSG00000033257.15	Enteroendocrine cells-Duodenum	Ttll4	protein_coding
219367	Enteroendocrine cells-17-Duodenum	Enteroendocrine cells-8-Duodenum	76.7688034555155	31.1140612698633	2.46686326664762	0.037037037037037	Enteroendocrine cells-17-Duodenum	ENSMUSG00000049339.17	Enteroendocrine cells-Duodenum	Retreg2	protein_coding
219368	Enteroendocrine cells-17-Duodenum	Enteroendocrine cells-13-Duodenum	104.3655976144	40.5709773145821	2.57203262517027	0.037037037037037	Enteroendocrine cells-17-Duodenum	ENSMUSG00000033021.17	Enteroendocrine cells-Duodenum	Gmppa	protein_coding
219369	Enteroendocrine cells-10-Duodenum	Enteroendocrine cells-5-Duodenum	241.96303531912	57.606526677662	4.19971576337546	0.578703703703704	Enteroendocrine cells-10-Duodenum	ENSMUSG00000026235.15	Enteroendocrine cells-Duodenum	Epha4	protein_coding
219370	Enteroendocrine cells-5-Duodenum	Enteroendocrine cells-16-Duodenum	252.640225586818	106.287096510447	2.3768309190081	0.470507544581619	Enteroendocrine cells-5-Duodenum	ENSMUSG00000050711.8	Enteroendocrine cells-Duodenum	Scg2	protein_coding
219371	Enteroendocrine cells-12-Duodenum	Enteroendocrine cells-17-Duodenum	368.5171656174	51.7628069744721	7.11816080976856	0.702331961591221	Enteroendocrine cells-12-Duodenum	ENSMUSG00000038608.16	Enteroendocrine cells-Duodenum	Dock10	protein_coding
219372	Enteroendocrine cells-3-Duodenum	Enteroendocrine cells-13-Duodenum	1202.23019931123	255.53558878113	4.70460165266609	0.702331961591221	Enteroendocrine cells-3-Duodenum	ENSMUSG00000026163.18	Enteroendocrine cells-Duodenum	Sphkap	protein_coding
219373	Enteroendocrine cells-17-Duodenum	Enteroendocrine cells-14-Duodenum	308.088306330911	93.8755029972761	3.28163876738084	0.171467764060357	Enteroendocrine cells-17-Duodenum	ENSMUSG00000062590.14	Enteroendocrine cells-Duodenum	Armc9	protein_coding
219374	Enteroendocrine cells-17-Duodenum	Enteroendocrine cells-7-Duodenum	104.331750957142	42.8899014259111	2.43221423567469	0.0109739368998628	Enteroendocrine cells-17-Duodenum	ENSMUSG00000026239.15	Enteroendocrine cells-Duodenum	Pde6d	protein_coding
219375	Enteroendocrine cells-18-Duodenum	Enteroendocrine cells-14-Duodenum	177.58547578431	56.7712183783925	3.12771512933741	0.0588134430727023	Enteroendocrine cells-18-Duodenum	ENSMUSG00000026254.18	Enteroendocrine cells-Duodenum	Eif4e2	protein_coding
219376	Enteroendocrine cells-12-Duodenum	Enteroendocrine cells-10-Duodenum	196.542271166908	22.9275627260077	8.56901291191008	0.842421124828532	Enteroendocrine cells-12-Duodenum	ENSMUSG00000026288.15	Enteroendocrine cells-Duodenum	Inpp5d	protein_coding
219377	Enteroendocrine cells-17-Duodenum	Enteroendocrine cells-10-Duodenum	65.6107280643159	21.6052768859266	3.03584952488121	0.037037037037037	Enteroendocrine cells-17-Duodenum	ENSMUSG00000092220.2	Enteroendocrine cells-Duodenum	Gm20528	lncRNA
219378	Enteroendocrine cells-14-Duodenum	Enteroendocrine cells-5-Duodenum	106.867935768156	28.1163793275726	3.79991802440717	0.125	Enteroendocrine cells-14-Duodenum	ENSMUSG00000026304.14	Enteroendocrine cells-Duodenum	Rab17	protein_coding
219379	Enteroendocrine cells-18-Duodenum	Enteroendocrine cells-7-Duodenum	147.464971057642	53.0611419366146	2.77881661626537	0.0109739368998628	Enteroendocrine cells-18-Duodenum	ENSMUSG00000026309.15	Enteroendocrine cells-Duodenum	Ilkap	protein_coding
219380	Enteroendocrine cells-9-Duodenum	Enteroendocrine cells-6-Duodenum	61.3044249708128	27.8065540592644	2.2042422954396	0.0214334705075446	Enteroendocrine cells-9-Duodenum	ENSMUSG00000026271.16	Enteroendocrine cells-Duodenum	Gpr35	protein_coding
219381	Enteroendocrine cells-13-Duodenum	Enteroendocrine cells-0-Duodenum	239.551842525667	68.9513790103014	3.47385516304541	0.296296296296296	Enteroendocrine cells-13-Duodenum	ENSMUSG00000014602.16	Enteroendocrine cells-Duodenum	Kif1a	protein_coding
219382	Enteroendocrine cells-17-Duodenum	Enteroendocrine cells-13-Duodenum	127.123029477214	41.0788430801821	3.09410097600272	0.470507544581619	Enteroendocrine cells-17-Duodenum	ENSMUSG00000026278.15	Enteroendocrine cells-Duodenum	Bok	protein_coding
219383	Enteroendocrine cells-18-Duodenum	Enteroendocrine cells-10-Duodenum	88.6042182787956	25.3242095684222	3.49780868589833	0.228223593964335	Enteroendocrine cells-18-Duodenum	ENSMUSG00000026283.14	Enteroendocrine cells-Duodenum	Ing5	protein_coding
219384	Enteroendocrine cells-0-Duodenum	Enteroendocrine cells-2-Duodenum	140.973908308444	63.4654836606193	2.22107655078667	0.470507544581619	Enteroendocrine cells-0-Duodenum	ENSMUSG00000100182.7	Enteroendocrine cells-Duodenum	1810006J02Rik	lncRNA
219385	Enteroendocrine cells-13-Duodenum	Enteroendocrine cells-18-Duodenum	180.020707643073	27.3297883492552	6.58493421175211	0.702331961591221	Enteroendocrine cells-13-Duodenum	ENSMUSG00000067028.12	Enteroendocrine cells-Duodenum	Cntnap5b	protein_coding
219386	Enteroendocrine cells-10-Duodenum	Enteroendocrine cells-17-Duodenum	55.6157533880219	17.3714320496392	3.20029749155084	0.376714677640604	Enteroendocrine cells-10-Duodenum	ENSMUSG00000103291.2	Enteroendocrine cells-Duodenum	Gm38235	TEC
219387	Enteroendocrine cells-8-Duodenum	Enteroendocrine cells-12-Duodenum	964.191079769023	377.066964367169	2.55704052722287	0.578703703703704	Enteroendocrine cells-8-Duodenum	ENSMUSG00000057329.8	Enteroendocrine cells-Duodenum	Bcl2	protein_coding
219388	Enteroendocrine cells-17-Duodenum	Enteroendocrine cells-4-Duodenum	69.6744787991156	27.1465474290607	2.56602865224851	0.0109739368998628	Enteroendocrine cells-17-Duodenum	ENSMUSG00000097648.2	Enteroendocrine cells-Duodenum	9330185C12Rik	lncRNA
219389	Enteroendocrine cells-17-Duodenum	Enteroendocrine cells-10-Duodenum	55.7126422789215	14.1135535126362	3.94536985533188	0.702331961591221	Enteroendocrine cells-17-Duodenum	ENSMUSG00000070695.5	Enteroendocrine cells-Duodenum	Cntnap5a	protein_coding
219390	Enteroendocrine cells-18-Duodenum	Enteroendocrine cells-10-Duodenum	62.2409944956193	7.8472143570357	7.92278174769115	0.702331961591221	Enteroendocrine cells-18-Duodenum	ENSMUSG00000098923.2	Enteroendocrine cells-Duodenum	Tmem185b	protein_coding
219391	Enteroendocrine cells-13-Duodenum	Enteroendocrine cells-3-Duodenum	125.704184881244	7.08120032221006	17.7281953927461	1	Enteroendocrine cells-13-Duodenum	ENSMUSG00000026387.16	Enteroendocrine cells-Duodenum	Sctr	protein_coding
219392	Enteroendocrine cells-18-Duodenum	Enteroendocrine cells-8-Duodenum	70.4942344751904	10.7508908713846	6.55189568576291	0.296296296296296	Enteroendocrine cells-18-Duodenum	ENSMUSG00000050777.8	Enteroendocrine cells-Duodenum	Tmem37	protein_coding
219393	Enteroendocrine cells-17-Duodenum	Enteroendocrine cells-5-Duodenum	88.8413978575552	31.058023283365	2.85989865036343	0.0109739368998628	Enteroendocrine cells-17-Duodenum	ENSMUSG00000003721.15	Enteroendocrine cells-Duodenum	Insig2	protein_coding
219394	Enteroendocrine cells-1-Duodenum	Enteroendocrine cells-8-Duodenum	121.833119275605	52.6780247783238	2.31253913556715	0.578703703703704	Enteroendocrine cells-1-Duodenum	ENSMUSG00000026344.10	Enteroendocrine cells-Duodenum	Lypd1	protein_coding
219395	Enteroendocrine cells-17-Duodenum	Enteroendocrine cells-11-Duodenum	75.0968544800776	6.14823809747196	12.1961595656573	1	Enteroendocrine cells-17-Duodenum	ENSMUSG00000103824.2	Enteroendocrine cells-Duodenum	Gm38177	TEC
219396	Enteroendocrine cells-18-Duodenum	Enteroendocrine cells-16-Duodenum	208.654361972727	42.8026598981952	4.87389390121784	0.125	Enteroendocrine cells-18-Duodenum	ENSMUSG00000026356.16	Enteroendocrine cells-Duodenum	Dars	protein_coding
219397	Enteroendocrine cells-18-Duodenum	Enteroendocrine cells-11-Duodenum	70.4942344751904	26.9926859785868	2.61100819863255	0.296296296296296	Enteroendocrine cells-18-Duodenum	ENSMUSG00000086825.2	Enteroendocrine cells-Duodenum	Gm15675	lncRNA
219398	Enteroendocrine cells-13-Duodenum	Enteroendocrine cells-7-Duodenum	69.7813387868794	13.5889024644964	5.13213025603268	0.376714677640604	Enteroendocrine cells-13-Duodenum	ENSMUSG00000085526.2	Enteroendocrine cells-Duodenum	Gm16083	lncRNA
219399	Enteroendocrine cells-11-Duodenum	Enteroendocrine cells-1-Duodenum	84.6617099917685	37.8119852870976	2.2386902577706	0.171467764060357	Enteroendocrine cells-11-Duodenum	ENSMUSG00000042510.8	Enteroendocrine cells-Duodenum	AA986860	protein_coding
219400	Enteroendocrine cells-10-Duodenum	Enteroendocrine cells-7-Duodenum	91.6149865523623	20.638975067038	4.43726559090205	0.702331961591221	Enteroendocrine cells-10-Duodenum	ENSMUSG00000026432.8	Enteroendocrine cells-Duodenum	Avpr1b	protein_coding
219401	Enteroendocrine cells-17-Duodenum	Enteroendocrine cells-9-Duodenum	52.8719286993693	15.9626040685024	3.31078942873511	0.171467764060357	Enteroendocrine cells-17-Duodenum	ENSMUSG00000059149.18	Enteroendocrine cells-Duodenum	Mfsd4a	protein_coding
219402	Enteroendocrine cells-14-Duodenum	Enteroendocrine cells-3-Duodenum	73.9517343994507	32.5732460276227	2.26993143460136	0.0214334705075446	Enteroendocrine cells-14-Duodenum	ENSMUSG00000026426.11	Enteroendocrine cells-Duodenum	Arl8a	protein_coding
219403	Enteroendocrine cells-12-Duodenum	Enteroendocrine cells-14-Duodenum	658.29408362681	45.7456559804696	14.3873816148063	1	Enteroendocrine cells-12-Duodenum	ENSMUSG00000026395.17	Enteroendocrine cells-Duodenum	Ptprc	protein_coding
219404	Enteroendocrine cells-16-Duodenum	Enteroendocrine cells-14-Duodenum	64.4051082142864	30.2635634227592	2.12776762731077	0.296296296296296	Enteroendocrine cells-16-Duodenum	ENSMUSG00000018189.13	Enteroendocrine cells-Duodenum	Uchl5	protein_coding
219405	Enteroendocrine cells-1-Duodenum	Enteroendocrine cells-2-Duodenum	189.909976609273	79.1330342451999	2.39970552583144	0.171467764060357	Enteroendocrine cells-1-Duodenum	ENSMUSG00000026360.10	Enteroendocrine cells-Duodenum	Rgs2	protein_coding
219406	Enteroendocrine cells-13-Duodenum	Enteroendocrine cells-10-Duodenum	51.941531073889	24.9103461390588	2.08470343004036	0.00137174211248286	Enteroendocrine cells-13-Duodenum	ENSMUSG00000006010.15	Enteroendocrine cells-Duodenum	Odr4	protein_coding
219407	Enteroendocrine cells-13-Duodenum	Enteroendocrine cells-17-Duodenum	84.6531209331854	34.4939358646385	2.4537235770819	0.0588134430727023	Enteroendocrine cells-13-Duodenum	ENSMUSG00000032666.17	Enteroendocrine cells-Duodenum	1700025G04Rik	protein_coding
219408	Enteroendocrine cells-10-Duodenum	Enteroendocrine cells-17-Duodenum	118.255470561797	54.8660208378153	2.15513932599682	0.296296296296296	Enteroendocrine cells-10-Duodenum	ENSMUSG00000026479.14	Enteroendocrine cells-Duodenum	Lamc2	protein_coding
219409	Enteroendocrine cells-12-Duodenum	Enteroendocrine cells-4-Duodenum	59.1434849584575	6.48779821781521	9.10361986869254	0.842421124828532	Enteroendocrine cells-12-Duodenum	ENSMUSG00000042684.9	Enteroendocrine cells-Duodenum	Npl	protein_coding
219410	Enteroendocrine cells-12-Duodenum	Enteroendocrine cells-13-Duodenum	76.3885594132121	29.1338585970255	2.6214291137485	0.228223593964335	Enteroendocrine cells-12-Duodenum	ENSMUSG00000004110.18	Enteroendocrine cells-Duodenum	Cacna1e	protein_coding
219411	Enteroendocrine cells-18-Duodenum	Enteroendocrine cells-1-Duodenum	260.828667558205	45.3764202033702	5.74706413040339	0.702331961591221	Enteroendocrine cells-18-Duodenum	ENSMUSG00000033488.12	Enteroendocrine cells-Duodenum	Cryzl2	protein_coding
219412	Enteroendocrine cells-1-Duodenum	Enteroendocrine cells-9-Duodenum	243.412700804314	45.6600038609537	5.33003460094805	0.376714677640604	Enteroendocrine cells-1-Duodenum	ENSMUSG00000073530.12	Enteroendocrine cells-Duodenum	Pappa2	protein_coding
219413	Enteroendocrine cells-18-Duodenum	Enteroendocrine cells-8-Duodenum	285.312105265771	45.4684787595364	6.27378296390227	0.376714677640604	Enteroendocrine cells-18-Duodenum	ENSMUSG00000053332.14	Enteroendocrine cells-Duodenum	Gas5	lncRNA
219414	Enteroendocrine cells-1-Duodenum	Enteroendocrine cells-0-Duodenum	208.574346050631	80.1222272201311	2.6030019791866	0.470507544581619	Enteroendocrine cells-1-Duodenum	ENSMUSG00000040170.14	Enteroendocrine cells-Duodenum	Fmo2	protein_coding
219415	Enteroendocrine cells-18-Duodenum	Enteroendocrine cells-2-Duodenum	97.9638188012036	26.0204621996094	3.76381402872953	0.376714677640604	Enteroendocrine cells-18-Duodenum	ENSMUSG00000026579.9	Enteroendocrine cells-Duodenum	F5	protein_coding
219416	Enteroendocrine cells-18-Duodenum	Enteroendocrine cells-14-Duodenum	88.6042182787956	28.8059465112086	3.07517985724769	0.228223593964335	Enteroendocrine cells-18-Duodenum	ENSMUSG00000040713.13	Enteroendocrine cells-Duodenum	Creg1	protein_coding
219417	Enteroendocrine cells-17-Duodenum	Enteroendocrine cells-11-Duodenum	56.9066287049258	8.2030370316366	6.9300343448694	0.842421124828532	Enteroendocrine cells-17-Duodenum	ENSMUSG00002075501.1	Enteroendocrine cells-Duodenum	ENSMUSG00002075501	miRNA
219418	Enteroendocrine cells-8-Duodenum	Enteroendocrine cells-16-Duodenum	3959.15889518915	1457.89484733765	2.7156565824026	0.00462962962962963	Enteroendocrine cells-8-Duodenum	ENSMUSG00000052534.16	Enteroendocrine cells-Duodenum	Pbx1	protein_coding
219419	Enteroendocrine cells-8-Duodenum	Enteroendocrine cells-13-Duodenum	138.317166438341	44.3412629966358	3.11890027683843	0.0588134430727023	Enteroendocrine cells-8-Duodenum	ENSMUSG00000103780.2	Enteroendocrine cells-Duodenum	Gm37524	TEC
219420	Enteroendocrine cells-7-Duodenum	Enteroendocrine cells-3-Duodenum	223.858175987669	94.6827025713653	2.36415446923114	0.702331961591221	Enteroendocrine cells-7-Duodenum	ENSMUSG00000038530.12	Enteroendocrine cells-Duodenum	Rgs4	protein_coding
219421	Enteroendocrine cells-17-Duodenum	Enteroendocrine cells-12-Duodenum	109.737106800852	34.504224586076	3.17976452077464	0.00137174211248286	Enteroendocrine cells-17-Duodenum	ENSMUSG00000058076.13	Enteroendocrine cells-Duodenum	Sdhc	protein_coding
219422	Enteroendocrine cells-1-Duodenum	Enteroendocrine cells-2-Duodenum	213.664065093792	95.1301236612293	2.24588803200039	0.842421124828532	Enteroendocrine cells-1-Duodenum	ENSMUSG00000038370.7	Enteroendocrine cells-Duodenum	Pcp4l1	protein_coding
219423	Enteroendocrine cells-12-Duodenum	Enteroendocrine cells-4-Duodenum	71.0152851409197	10.5777003118654	6.70828254000761	0.702331961591221	Enteroendocrine cells-12-Duodenum	ENSMUSG00000048865.17	Enteroendocrine cells-Duodenum	Arhgap30	protein_coding
219424	Enteroendocrine cells-12-Duodenum	Enteroendocrine cells-13-Duodenum	68.8264851598709	13.7401402559353	5.00623876401241	0.470507544581619	Enteroendocrine cells-12-Duodenum	ENSMUSG00000004709.15	Enteroendocrine cells-Duodenum	Cd244a	protein_coding
219425	Enteroendocrine cells-14-Duodenum	Enteroendocrine cells-5-Duodenum	117.35131437849	34.5539802120378	3.3954803138562	0.842421124828532	Enteroendocrine cells-14-Duodenum	ENSMUSG00000037942.6	Enteroendocrine cells-Duodenum	Crp	protein_coding
219426	Enteroendocrine cells-12-Duodenum	Enteroendocrine cells-9-Duodenum	86.7615068041164	8.10848011753754	10.688146740259	1	Enteroendocrine cells-12-Duodenum	ENSMUSG00000090272.10	Enteroendocrine cells-Duodenum	Mndal	protein_coding
219427	Enteroendocrine cells-1-Duodenum	Enteroendocrine cells-13-Duodenum	2137.6066873492	744.592265214514	2.87081679335661	0.0588134430727023	Enteroendocrine cells-1-Duodenum	ENSMUSG00000055067.16	Enteroendocrine cells-Duodenum	Smyd3	protein_coding
219428	Enteroendocrine cells-12-Duodenum	Enteroendocrine cells-0-Duodenum	62.0321982814052	25.9100419951827	2.39359945068514	0.470507544581619	Enteroendocrine cells-12-Duodenum	ENSMUSG00000104388.2	Enteroendocrine cells-Duodenum	Gm37033	TEC
219429	Enteroendocrine cells-16-Duodenum	Enteroendocrine cells-17-Duodenum	53.2509583010707	19.8501627046755	2.68179868881598	0.470507544581619	Enteroendocrine cells-16-Duodenum	ENSMUSG00000103123.2	Enteroendocrine cells-Duodenum	Gm37390	TEC
219430	Enteroendocrine cells-1-Duodenum	Enteroendocrine cells-2-Duodenum	516.302437144462	213.739032107201	2.415507719752	0.125	Enteroendocrine cells-1-Duodenum	ENSMUSG00000026496.12	Enteroendocrine cells-Duodenum	Parp1	protein_coding
219431	Enteroendocrine cells-13-Duodenum	Enteroendocrine cells-17-Duodenum	101.303464630437	47.7408976441562	2.12170806474536	0.470507544581619	Enteroendocrine cells-13-Duodenum	ENSMUSG00000022995.17	Enteroendocrine cells-Duodenum	Enah	protein_coding
219432	Enteroendocrine cells-13-Duodenum	Enteroendocrine cells-5-Duodenum	117.979501783758	28.4307597085043	4.14860583869977	0.842421124828532	Enteroendocrine cells-13-Duodenum	ENSMUSG00000038576.16	Enteroendocrine cells-Duodenum	Susd4	protein_coding
219433	Enteroendocrine cells-13-Duodenum	Enteroendocrine cells-14-Duodenum	104.969332465113	43.291407614751	2.4243861400328	0.578703703703704	Enteroendocrine cells-13-Duodenum	ENSMUSG00000079164.11	Enteroendocrine cells-Duodenum	Tlr5	protein_coding
219434	Enteroendocrine cells-13-Duodenum	Enteroendocrine cells-0-Duodenum	335.77298524989	159.136845720275	2.10989406500761	0	Enteroendocrine cells-13-Duodenum	ENSMUSG00000056050.16	Enteroendocrine cells-Duodenum	Mia3	protein_coding
219435	Enteroendocrine cells-3-Duodenum	Enteroendocrine cells-10-Duodenum	82.6485415326606	40.7697846167191	2.0269489481014	0.0588134430727023	Enteroendocrine cells-3-Duodenum	ENSMUSG00000039384.9	Enteroendocrine cells-Duodenum	Dusp10	protein_coding
219436	Enteroendocrine cells-7-Duodenum	Enteroendocrine cells-0-Duodenum	484.7687512364	16.3443379254285	29.6422119591062	1	Enteroendocrine cells-7-Duodenum	ENSMUSG00000037624.16	Enteroendocrine cells-Duodenum	Kcnk2	protein_coding
219437	Enteroendocrine cells-9-Duodenum	Enteroendocrine cells-12-Duodenum	63.1614960340399	20.3318660900165	3.10549168667684	0.578703703703704	Enteroendocrine cells-9-Duodenum	ENSMUSG00000026605.15	Enteroendocrine cells-Duodenum	Cenpf	protein_coding
219438	Enteroendocrine cells-13-Duodenum	Enteroendocrine cells-12-Duodenum	90.086361227804	34.1815075255977	2.63505085759535	0.702331961591221	Enteroendocrine cells-13-Duodenum	ENSMUSG00000026604.18	Enteroendocrine cells-Duodenum	Ptpn14	protein_coding
219439	Enteroendocrine cells-10-Duodenum	Enteroendocrine cells-16-Duodenum	79.3220098085961	31.3997411319651	2.52571358277962	0.470507544581619	Enteroendocrine cells-10-Duodenum	ENSMUSG00000079045.4	Enteroendocrine cells-Duodenum	Prox1os	lncRNA
219440	Enteroendocrine cells-11-Duodenum	Enteroendocrine cells-16-Duodenum	56.9005950603126	19.9771456676068	2.84735979848027	0.470507544581619	Enteroendocrine cells-11-Duodenum	ENSMUSG00000026628.14	Enteroendocrine cells-Duodenum	Atf3	protein_coding
219441	Enteroendocrine cells-1-Duodenum	Enteroendocrine cells-3-Duodenum	159.982453170366	42.2859884776291	3.78268622933327	0.376714677640604	Enteroendocrine cells-1-Duodenum	ENSMUSG00000058248.13	Enteroendocrine cells-Duodenum	Kcnh1	protein_coding
219442	Enteroendocrine cells-13-Duodenum	Enteroendocrine cells-8-Duodenum	106.503006647063	28.8428803264095	3.69159007496279	0.171467764060357	Enteroendocrine cells-13-Duodenum	ENSMUSG00000045319.14	Enteroendocrine cells-Duodenum	Proser2	protein_coding
219443	Enteroendocrine cells-12-Duodenum	Enteroendocrine cells-5-Duodenum	91.7253479894332	14.0872936988275	6.50730203606833	0.702331961591221	Enteroendocrine cells-12-Duodenum	ENSMUSG00000026778.14	Enteroendocrine cells-Duodenum	Prkcq	protein_coding
219444	Enteroendocrine cells-3-Duodenum	Enteroendocrine cells-5-Duodenum	81.9944949421514	37.3269321549731	2.19633725132473	0.0588134430727023	Enteroendocrine cells-3-Duodenum	ENSMUSG00000023206.17	Enteroendocrine cells-Duodenum	Il15ra	protein_coding
219445	Enteroendocrine cells-14-Duodenum	Enteroendocrine cells-9-Duodenum	112.403752577912	55.8844755626621	2.01117823266608	0.000171467764060357	Enteroendocrine cells-14-Duodenum	ENSMUSG00000058594.16	Enteroendocrine cells-Duodenum	Fbh1	protein_coding
219446	Enteroendocrine cells-18-Duodenum	Enteroendocrine cells-8-Duodenum	188.835234431279	81.7323193585642	2.31025050320515	0.228223593964335	Enteroendocrine cells-18-Duodenum	ENSMUSG00000026727.11	Enteroendocrine cells-Duodenum	Rsu1	protein_coding
219447	Enteroendocrine cells-1-Duodenum	Enteroendocrine cells-11-Duodenum	52.5127205073835	24.5360207731886	2.13976517793684	0.228223593964335	Enteroendocrine cells-1-Duodenum	ENSMUSG00000026728.10	Enteroendocrine cells-Duodenum	Vim	protein_coding
219448	Enteroendocrine cells-1-Duodenum	Enteroendocrine cells-2-Duodenum	57.0529114950105	16.8706002373931	3.38038403211559	0.296296296296296	Enteroendocrine cells-1-Duodenum	ENSMUSG00000053702.17	Enteroendocrine cells-Duodenum	Nebl	protein_coding
219449	Enteroendocrine cells-13-Duodenum	Enteroendocrine cells-10-Duodenum	374.445705610666	162.641924185385	2.30219044432499	0.00137174211248286	Enteroendocrine cells-13-Duodenum	ENSMUSG00000026740.13	Enteroendocrine cells-Duodenum	Dnajc1	protein_coding
219450	Enteroendocrine cells-17-Duodenum	Enteroendocrine cells-13-Duodenum	58.9301705295053	19.3508021456707	3.04430416085239	0.376714677640604	Enteroendocrine cells-17-Duodenum	ENSMUSG00000026739.14	Enteroendocrine cells-Duodenum	Bmi1	protein_coding
219451	Enteroendocrine cells-13-Duodenum	Enteroendocrine cells-16-Duodenum	136.768320884917	11.2453363548754	12.1523086092109	1	Enteroendocrine cells-13-Duodenum	ENSMUSG00000045967.12	Enteroendocrine cells-Duodenum	Gpr158	protein_coding
219452	Enteroendocrine cells-2-Duodenum	Enteroendocrine cells-16-Duodenum	122.439710210951	29.0827664350226	4.20894006365593	0.702331961591221	Enteroendocrine cells-2-Duodenum	ENSMUSG00000026787.4	Enteroendocrine cells-Duodenum	Gad2	protein_coding
219453	Enteroendocrine cells-12-Duodenum	Enteroendocrine cells-1-Duodenum	120.299829205587	10.4854214127875	11.4630775148298	1	Enteroendocrine cells-12-Duodenum	ENSMUSG00000026786.15	Enteroendocrine cells-Duodenum	Apbb1ip	protein_coding
219454	Enteroendocrine cells-12-Duodenum	Enteroendocrine cells-9-Duodenum	95.4051225018896	28.3248344049946	3.36741415665625	0.376714677640604	Enteroendocrine cells-12-Duodenum	ENSMUSG00000036833.17	Enteroendocrine cells-Duodenum	Pnpla7	protein_coding
219455	Enteroendocrine cells-13-Duodenum	Enteroendocrine cells-0-Duodenum	95.0102353112119	30.1839703999471	3.14699372267313	0.037037037037037	Enteroendocrine cells-13-Duodenum	ENSMUSG00000013465.20	Enteroendocrine cells-Duodenum	Nelfb	protein_coding
219456	Enteroendocrine cells-18-Duodenum	Enteroendocrine cells-12-Duodenum	104.852982776631	44.5568591024019	2.35293634975904	0.00137174211248286	Enteroendocrine cells-18-Duodenum	ENSMUSG00000026965.13	Enteroendocrine cells-Duodenum	Anapc2	protein_coding
219457	Enteroendocrine cells-13-Duodenum	Enteroendocrine cells-17-Duodenum	60.6659231237002	20.9529495216019	2.89443635120024	0.0214334705075446	Enteroendocrine cells-13-Duodenum	ENSMUSG00000026944.19	Enteroendocrine cells-Duodenum	Abca2	protein_coding
219458	Enteroendocrine cells-18-Duodenum	Enteroendocrine cells-13-Duodenum	130.414333779102	26.2780185365719	4.9613603854416	0.578703703703704	Enteroendocrine cells-18-Duodenum	ENSMUSG00000015095.13	Enteroendocrine cells-Duodenum	Fbxw5	protein_coding
219459	Enteroendocrine cells-16-Duodenum	Enteroendocrine cells-10-Duodenum	81.366688764393	7.66148147284551	10.6076888867476	1	Enteroendocrine cells-16-Duodenum	ENSMUSG00000015790.17	Enteroendocrine cells-Duodenum	Surf1	protein_coding
219460	Enteroendocrine cells-18-Duodenum	Enteroendocrine cells-13-Duodenum	177.58547578431	82.5502487906247	2.15110150933165	0.171467764060357	Enteroendocrine cells-18-Duodenum	ENSMUSG00000026806.16	Enteroendocrine cells-Duodenum	Ddx31	protein_coding
219461	Enteroendocrine cells-0-Duodenum	Enteroendocrine cells-16-Duodenum	171.527642485977	65.4484876773417	2.62055615051056	0.578703703703704	Enteroendocrine cells-0-Duodenum	ENSMUSG00000035513.20	Enteroendocrine cells-Duodenum	Ntng2	protein_coding
219462	Enteroendocrine cells-18-Duodenum	Enteroendocrine cells-10-Duodenum	66.9864956810798	17.4069555638591	3.84662494173782	0.228223593964335	Enteroendocrine cells-18-Duodenum	ENSMUSG00000026798.11	Enteroendocrine cells-Duodenum	Coq4	protein_coding
219463	Enteroendocrine cells-18-Duodenum	Enteroendocrine cells-10-Duodenum	188.835234431279	29.9089055004562	6.3119031686637	0.125	Enteroendocrine cells-18-Duodenum	ENSMUSG00000069020.10	Enteroendocrine cells-Duodenum	Urm1	protein_coding
219464	Enteroendocrine cells-17-Duodenum	Enteroendocrine cells-8-Duodenum	254.753160507248	116.610387870174	2.18455079047465	0.00137174211248286	Enteroendocrine cells-17-Duodenum	ENSMUSG00000026790.20	Enteroendocrine cells-Duodenum	Odf2	protein_coding
219465	Enteroendocrine cells-18-Duodenum	Enteroendocrine cells-13-Duodenum	132.927644123591	65.1505343308346	2.04015583188187	0.00137174211248286	Enteroendocrine cells-18-Duodenum	ENSMUSG00000026848.15	Enteroendocrine cells-Duodenum	Tor1b	protein_coding
219466	Enteroendocrine cells-12-Duodenum	Enteroendocrine cells-18-Duodenum	434.367936363678	188.835234431279	2.30017949709898	0.00462962962962963	Enteroendocrine cells-12-Duodenum	ENSMUSG00000075415.14	Enteroendocrine cells-Duodenum	Fnbp1	protein_coding
219467	Enteroendocrine cells-1-Duodenum	Enteroendocrine cells-2-Duodenum	63.9102025414978	30.7102936283896	2.08071587188304	0.376714677640604	Enteroendocrine cells-1-Duodenum	ENSMUSG00000076441.10	Enteroendocrine cells-Duodenum	Ass1	protein_coding
219468	Enteroendocrine cells-11-Duodenum	Enteroendocrine cells-12-Duodenum	50.3158634035438	5.57670590979167	9.00814616272158	0.702331961591221	Enteroendocrine cells-11-Duodenum	ENSMUSG00000039021.16	Enteroendocrine cells-Duodenum	Ttc16	protein_coding
219469	Enteroendocrine cells-18-Duodenum	Enteroendocrine cells-9-Duodenum	65.3092125341357	4.66075837076016	13.9847124062436	1	Enteroendocrine cells-18-Duodenum	ENSMUSG00000009563.17	Enteroendocrine cells-Duodenum	Tor2a	protein_coding
219470	Enteroendocrine cells-8-Duodenum	Enteroendocrine cells-16-Duodenum	256.75124066541	103.989917774802	2.46886003526841	0.842421124828532	Enteroendocrine cells-8-Duodenum	ENSMUSG00000038765.15	Enteroendocrine cells-Duodenum	Lmx1b	protein_coding
219471	Enteroendocrine cells-2-Duodenum	Enteroendocrine cells-17-Duodenum	242.219489951496	118.508065269833	2.04381913761423	0.296296296296296	Enteroendocrine cells-2-Duodenum	ENSMUSG00000087461.3	Enteroendocrine cells-Duodenum	C230014O12Rik	lncRNA
219472	Enteroendocrine cells-12-Duodenum	Enteroendocrine cells-13-Duodenum	146.249524531559	2.96517558342725	49.1599639854114	1	Enteroendocrine cells-12-Duodenum	ENSMUSG00000035778.18	Enteroendocrine cells-Duodenum	Ggta1	protein_coding
219473	Enteroendocrine cells-1-Duodenum	Enteroendocrine cells-3-Duodenum	334.310267975575	81.2797681180061	4.11269801496114	0.470507544581619	Enteroendocrine cells-1-Duodenum	ENSMUSG00000026885.14	Enteroendocrine cells-Duodenum	Ttll11	protein_coding
219474	Enteroendocrine cells-8-Duodenum	Enteroendocrine cells-12-Duodenum	189.617504998353	88.9813226884935	2.13085387731709	0.0109739368998628	Enteroendocrine cells-8-Duodenum	ENSMUSG00000026749.12	Enteroendocrine cells-Duodenum	Nek6	protein_coding
219475	Enteroendocrine cells-18-Duodenum	Enteroendocrine cells-13-Duodenum	188.835234431279	71.8320205070087	2.62861808588549	0.0877914951989026	Enteroendocrine cells-18-Duodenum	ENSMUSG00000035236.18	Enteroendocrine cells-Duodenum	Scai	protein_coding
219476	Enteroendocrine cells-18-Duodenum	Enteroendocrine cells-1-Duodenum	109.319153397021	48.7943662752776	2.24015107132746	0.00137174211248286	Enteroendocrine cells-18-Duodenum	ENSMUSG00000026753.6	Enteroendocrine cells-Duodenum	Ppp6c	protein_coding
219477	Enteroendocrine cells-12-Duodenum	Enteroendocrine cells-16-Duodenum	55.1107611626447	14.9127741444811	3.6937341964014	0.702331961591221	Enteroendocrine cells-12-Duodenum	ENSMUSG00000026866.17	Enteroendocrine cells-Duodenum	Kynu	protein_coding
219478	Enteroendocrine cells-12-Duodenum	Enteroendocrine cells-3-Duodenum	538.540783167472	35.9596128854713	14.9723819625816	1	Enteroendocrine cells-12-Duodenum	ENSMUSG00000049744.16	Enteroendocrine cells-Duodenum	Arhgap15	protein_coding
219479	Enteroendocrine cells-12-Duodenum	Enteroendocrine cells-13-Duodenum	187.659451085295	31.3955776396545	5.97567264129327	0.296296296296296	Enteroendocrine cells-12-Duodenum	ENSMUSG00000026872.19	Enteroendocrine cells-Duodenum	Zeb2	protein_coding
219480	Enteroendocrine cells-18-Duodenum	Enteroendocrine cells-1-Duodenum	117.22636744189	35.0897597387024	3.34009031157613	0.125	Enteroendocrine cells-18-Duodenum	ENSMUSG00000017144.9	Enteroendocrine cells-Duodenum	Rnd3	protein_coding
219481	Enteroendocrine cells-1-Duodenum	Enteroendocrine cells-17-Duodenum	148.053142745713	71.4006080095116	2.07340543474986	0.0109739368998628	Enteroendocrine cells-1-Duodenum	ENSMUSG00000036093.8	Enteroendocrine cells-Duodenum	Arl5a	protein_coding
219482	Enteroendocrine cells-18-Duodenum	Enteroendocrine cells-8-Duodenum	263.615968153739	98.4850085806218	2.67654139994264	0	Enteroendocrine cells-18-Duodenum	ENSMUSG00000061136.17	Enteroendocrine cells-Duodenum	Prpf40a	protein_coding
219483	Enteroendocrine cells-3-Duodenum	Enteroendocrine cells-5-Duodenum	173.7807765022	75.3829774571013	2.30513215373524	0.228223593964335	Enteroendocrine cells-3-Duodenum	ENSMUSG00000026826.14	Enteroendocrine cells-Duodenum	Nr4a2	protein_coding
219484	Enteroendocrine cells-3-Duodenum	Enteroendocrine cells-5-Duodenum	114.773195595032	36.5188433469847	3.14226197924515	0.578703703703704	Enteroendocrine cells-3-Duodenum	ENSMUSG00000084938.2	Enteroendocrine cells-Duodenum	BB557941	lncRNA
219485	Enteroendocrine cells-11-Duodenum	Enteroendocrine cells-8-Duodenum	77.0139291999629	15.5831352944226	4.93960500859074	0.578703703703704	Enteroendocrine cells-11-Duodenum	ENSMUSG00000026971.16	Enteroendocrine cells-Duodenum	Itgb6	protein_coding
219486	Enteroendocrine cells-5-Duodenum	Enteroendocrine cells-9-Duodenum	429.378479366939	20.2639140956373	21.1793577373073	1	Enteroendocrine cells-5-Duodenum	ENSMUSG00000000394.16	Enteroendocrine cells-Duodenum	Gcg	protein_coding
219487	Enteroendocrine cells-13-Duodenum	Enteroendocrine cells-1-Duodenum	75.4525456555536	16.108376774682	4.68177079556091	0.578703703703704	Enteroendocrine cells-13-Duodenum	ENSMUSG00000075318.14	Enteroendocrine cells-Duodenum	Scn2a	protein_coding
219488	Enteroendocrine cells-13-Duodenum	Enteroendocrine cells-12-Duodenum	57.5281748511098	18.5217439519695	3.10484404491217	0.470507544581619	Enteroendocrine cells-13-Duodenum	ENSMUSG00000034780.7	Enteroendocrine cells-Duodenum	B3galt1	protein_coding
219489	Enteroendocrine cells-17-Duodenum	Enteroendocrine cells-8-Duodenum	54.7480293951533	8.27662274533489	6.60800317306353	0.842421124828532	Enteroendocrine cells-17-Duodenum	ENSMUSG00000079324.12	Enteroendocrine cells-Duodenum	4932414N04Rik	protein_coding
219490	Enteroendocrine cells-3-Duodenum	Enteroendocrine cells-16-Duodenum	1646.57092141597	506.06542954007	3.25362747389734	0.000171467764060357	Enteroendocrine cells-3-Duodenum	ENSMUSG00000027035.11	Enteroendocrine cells-Duodenum	Cers6	protein_coding
219491	Enteroendocrine cells-3-Duodenum	Enteroendocrine cells-12-Duodenum	69.6241872434038	21.9855103076995	3.16583640339676	0.171467764060357	Enteroendocrine cells-3-Duodenum	ENSMUSG00000102662.2	Enteroendocrine cells-Duodenum	Gm38377	TEC
219492	Enteroendocrine cells-14-Duodenum	Enteroendocrine cells-5-Duodenum	549.913011310102	230.229703777442	2.38848036323777	0.0109739368998628	Enteroendocrine cells-14-Duodenum	ENSMUSG00000034738.9	Enteroendocrine cells-Duodenum	Nostrin	protein_coding
219493	Enteroendocrine cells-13-Duodenum	Enteroendocrine cells-18-Duodenum	139.888407322417	59.1951585947698	2.36294286921775	0.000171467764060357	Enteroendocrine cells-13-Duodenum	ENSMUSG00000014959.13	Enteroendocrine cells-Duodenum	Gorasp2	protein_coding
219494	Enteroendocrine cells-8-Duodenum	Enteroendocrine cells-1-Duodenum	73.3161209706444	26.0108583980115	2.81797471278842	0.0109739368998628	Enteroendocrine cells-8-Duodenum	ENSMUSG00000041777.13	Enteroendocrine cells-Duodenum	Cir1	protein_coding
219495	Enteroendocrine cells-18-Duodenum	Enteroendocrine cells-6-Duodenum	95.5202896716617	41.9497980560728	2.27670994850833	0.0214334705075446	Enteroendocrine cells-18-Duodenum	ENSMUSG00000018770.10	Enteroendocrine cells-Duodenum	Atp5g3	protein_coding
219496	Enteroendocrine cells-7-Duodenum	Enteroendocrine cells-9-Duodenum	299.307463917434	4.28350121413679	69.7140745953212	1	Enteroendocrine cells-7-Duodenum	ENSMUSG00000100303.4	Enteroendocrine cells-Duodenum	2600014E21Rik	lncRNA
219497	Enteroendocrine cells-18-Duodenum	Enteroendocrine cells-7-Duodenum	133.499713856542	23.6310832240709	5.64736025803612	0.376714677640604	Enteroendocrine cells-18-Duodenum	ENSMUSG00000002731.7	Enteroendocrine cells-Duodenum	Prkra	protein_coding
219498	Enteroendocrine cells-18-Duodenum	Enteroendocrine cells-8-Duodenum	103.9416857019	43.3920990713227	2.39508429145503	0.842421124828532	Enteroendocrine cells-18-Duodenum	ENSMUSG00000044033.17	Enteroendocrine cells-Duodenum	Ccdc141	protein_coding
219499	Enteroendocrine cells-3-Duodenum	Enteroendocrine cells-12-Duodenum	293.685281315981	138.178808747519	2.12531885887071	0.470507544581619	Enteroendocrine cells-3-Duodenum	ENSMUSG00000027009.19	Enteroendocrine cells-Duodenum	Itga4	protein_coding
219500	Enteroendocrine cells-18-Duodenum	Enteroendocrine cells-5-Duodenum	86.046570740851	18.6100396887686	4.62171790067447	0.0877914951989026	Enteroendocrine cells-18-Duodenum	ENSMUSG00000005510.10	Enteroendocrine cells-Duodenum	Ndufs3	protein_coding
219501	Enteroendocrine cells-18-Duodenum	Enteroendocrine cells-3-Duodenum	534.182452983733	155.824750289108	3.42794179085657	0.0588134430727023	Enteroendocrine cells-18-Duodenum	ENSMUSG00000040591.19	Enteroendocrine cells-Duodenum	1110051M20Rik	protein_coding
219502	Enteroendocrine cells-18-Duodenum	Enteroendocrine cells-16-Duodenum	190.559757120149	63.3965509912521	3.0055215768863	0.376714677640604	Enteroendocrine cells-18-Duodenum	ENSMUSG00000075040.10	Enteroendocrine cells-Duodenum	Zfp408	protein_coding
219503	Enteroendocrine cells-18-Duodenum	Enteroendocrine cells-10-Duodenum	97.9638188012036	19.1641164092788	5.10969145643613	0.296296296296296	Enteroendocrine cells-18-Duodenum	ENSMUSG00000027243.9	Enteroendocrine cells-Duodenum	Harbi1	protein_coding
219504	Enteroendocrine cells-7-Duodenum	Enteroendocrine cells-10-Duodenum	59.6276276421674	22.5138761222653	2.64775153789869	0.228223593964335	Enteroendocrine cells-7-Duodenum	ENSMUSG00000027223.16	Enteroendocrine cells-Duodenum	Mapk8ip1	protein_coding
219505	Enteroendocrine cells-10-Duodenum	Enteroendocrine cells-13-Duodenum	257.699661323469	119.293294633677	2.16012191544896	0.0109739368998628	Enteroendocrine cells-10-Duodenum	ENSMUSG00000068742.12	Enteroendocrine cells-Duodenum	Cry2	protein_coding
219506	Enteroendocrine cells-14-Duodenum	Enteroendocrine cells-4-Duodenum	63.7328406414952	12.5910918658121	5.05851725551143	0.376714677640604	Enteroendocrine cells-14-Duodenum	ENSMUSG00000049922.9	Enteroendocrine cells-Duodenum	Slc35c1	protein_coding
219507	Enteroendocrine cells-8-Duodenum	Enteroendocrine cells-16-Duodenum	476.168314802875	193.666752742176	2.45862401171486	0.125	Enteroendocrine cells-8-Duodenum	ENSMUSG00000068735.15	Enteroendocrine cells-Duodenum	Trp53i11	protein_coding
219508	Enteroendocrine cells-13-Duodenum	Enteroendocrine cells-7-Duodenum	66.2937773499298	20.3793064501255	3.25188978409423	0.842421124828532	Enteroendocrine cells-13-Duodenum	ENSMUSG00000075020.7	Enteroendocrine cells-Duodenum	Mir670hg	lncRNA
219509	Enteroendocrine cells-18-Duodenum	Enteroendocrine cells-4-Duodenum	195.927637602407	80.306186269954	2.43957845488123	0.037037037037037	Enteroendocrine cells-18-Duodenum	ENSMUSG00000075014.2	Enteroendocrine cells-Duodenum	Gm10800	protein_coding
219510	Enteroendocrine cells-17-Duodenum	Enteroendocrine cells-13-Duodenum	2404.47582900139	177.938560532758	13.5122522025614	1	Enteroendocrine cells-17-Duodenum	ENSMUSG00000027189.17	Enteroendocrine cells-Duodenum	Trim44	protein_coding
219511	Enteroendocrine cells-3-Duodenum	Enteroendocrine cells-18-Duodenum	497.853295647544	225.399346771311	2.208707415104	0.00462962962962963	Enteroendocrine cells-3-Duodenum	ENSMUSG00000005087.18	Enteroendocrine cells-Duodenum	Cd44	protein_coding
219512	Enteroendocrine cells-18-Duodenum	Enteroendocrine cells-2-Duodenum	75.6025123357115	32.3832884998461	2.3342030351772	0.0214334705075446	Enteroendocrine cells-18-Duodenum	ENSMUSG00000010914.11	Enteroendocrine cells-Duodenum	Pdhx	protein_coding
219513	Enteroendocrine cells-1-Duodenum	Enteroendocrine cells-18-Duodenum	195.885741789971	88.6042182787956	2.2106581268217	0.125	Enteroendocrine cells-1-Duodenum	ENSMUSG00000027187.11	Enteroendocrine cells-Duodenum	Cat	protein_coding
219514	Enteroendocrine cells-3-Duodenum	Enteroendocrine cells-14-Duodenum	111.014083326714	41.2052795112746	2.69376029092181	0.171467764060357	Enteroendocrine cells-3-Duodenum	ENSMUSG00000005973.7	Enteroendocrine cells-Duodenum	Rcn1	protein_coding
219515	Enteroendocrine cells-3-Duodenum	Enteroendocrine cells-13-Duodenum	668.013629721875	258.418668447322	2.58494397597396	0.125	Enteroendocrine cells-3-Duodenum	ENSMUSG00000027168.22	Enteroendocrine cells-Duodenum	Pax6	protein_coding
219516	Enteroendocrine cells-13-Duodenum	Enteroendocrine cells-3-Duodenum	539.897145956615	149.311488569612	3.61573642968954	0.228223593964335	Enteroendocrine cells-13-Duodenum	ENSMUSG00000027167.12	Enteroendocrine cells-Duodenum	Elp4	protein_coding
219517	Enteroendocrine cells-18-Duodenum	Enteroendocrine cells-3-Duodenum	177.58547578431	53.731077823632	3.30465042713033	0.125	Enteroendocrine cells-18-Duodenum	ENSMUSG00000027166.15	Enteroendocrine cells-Duodenum	Dnajc24	protein_coding
219518	Enteroendocrine cells-3-Duodenum	Enteroendocrine cells-17-Duodenum	172.014563843345	71.6113464662343	2.40186162828487	0.125	Enteroendocrine cells-3-Duodenum	ENSMUSG00000074981.14	Enteroendocrine cells-Duodenum	Dcdc5	transcribed_unitary_pseudogene
219519	Enteroendocrine cells-18-Duodenum	Enteroendocrine cells-14-Duodenum	97.9638188012036	36.9287814302228	2.65232947617061	0.0877914951989026	Enteroendocrine cells-18-Duodenum	ENSMUSG00000057234.10	Enteroendocrine cells-Duodenum	Mettl15	protein_coding
219520	Enteroendocrine cells-18-Duodenum	Enteroendocrine cells-9-Duodenum	51.9708428509499	20.1053397404592	2.58413944390895	0.470507544581619	Enteroendocrine cells-18-Duodenum	ENSMUSG00000027115.15	Enteroendocrine cells-Duodenum	Kif18a	protein_coding
219521	Enteroendocrine cells-18-Duodenum	Enteroendocrine cells-11-Duodenum	130.414333779102	37.7760382865246	3.45165409483044	0.228223593964335	Enteroendocrine cells-18-Duodenum	ENSMUSG00000027162.8	Enteroendocrine cells-Duodenum	Lin7c	protein_coding
219522	Enteroendocrine cells-13-Duodenum	Enteroendocrine cells-18-Duodenum	3993.81262433627	177.58547578431	22.4883128733909	1	Enteroendocrine cells-13-Duodenum	ENSMUSG00000027210.21	Enteroendocrine cells-Duodenum	Meis2	protein_coding
219523	Enteroendocrine cells-13-Duodenum	Enteroendocrine cells-4-Duodenum	59.2987683387999	9.15045653983047	6.4744336792517	0.842421124828532	Enteroendocrine cells-13-Duodenum	ENSMUSG00000086308.2	Enteroendocrine cells-Duodenum	G630016G05Rik	lncRNA
219524	Enteroendocrine cells-17-Duodenum	Enteroendocrine cells-10-Duodenum	82.188324999988	40.2631815098187	2.04101890931929	0.0588134430727023	Enteroendocrine cells-17-Duodenum	ENSMUSG00000027351.15	Enteroendocrine cells-Duodenum	Spred1	protein_coding
219525	Enteroendocrine cells-12-Duodenum	Enteroendocrine cells-10-Duodenum	70.6216972663233	14.7882148733477	4.77298767931355	0.842421124828532	Enteroendocrine cells-12-Duodenum	ENSMUSG00000027347.19	Enteroendocrine cells-Duodenum	Rasgrp1	protein_coding
219526	Enteroendocrine cells-9-Duodenum	Enteroendocrine cells-16-Duodenum	73.5189286866859	19.922839998795	3.68883353757572	0.578703703703704	Enteroendocrine cells-9-Duodenum	ENSMUSG00000027326.14	Enteroendocrine cells-Duodenum	Knl1	protein_coding
219527	Enteroendocrine cells-17-Duodenum	Enteroendocrine cells-7-Duodenum	150.193708960155	51.3113735259729	2.92672815711254	0.296296296296296	Enteroendocrine cells-17-Duodenum	ENSMUSG00000027317.9	Enteroendocrine cells-Duodenum	Ppp1r14d	protein_coding
219528	Enteroendocrine cells-16-Duodenum	Enteroendocrine cells-9-Duodenum	65.7947894914952	30.3636136700046	2.16651170342897	0.037037037037037	Enteroendocrine cells-16-Duodenum	ENSMUSG00000027296.8	Enteroendocrine cells-Duodenum	Itpka	protein_coding
219529	Enteroendocrine cells-16-Duodenum	Enteroendocrine cells-8-Duodenum	60.5157937378977	28.5267535092465	2.12097685597929	0.0588134430727023	Enteroendocrine cells-16-Duodenum	ENSMUSG00000034032.16	Enteroendocrine cells-Duodenum	Rpap1	protein_coding
219530	Enteroendocrine cells-17-Duodenum	Enteroendocrine cells-13-Duodenum	134.165131324091	50.0971991881753	2.6777615491978	0.376714677640604	Enteroendocrine cells-17-Duodenum	ENSMUSG00000062646.13	Enteroendocrine cells-Duodenum	Ganc	protein_coding
219531	Enteroendocrine cells-17-Duodenum	Enteroendocrine cells-12-Duodenum	83.1864107777408	30.1293912580868	2.76038789454376	0.376714677640604	Enteroendocrine cells-17-Duodenum	ENSMUSG00000027284.17	Enteroendocrine cells-Duodenum	Cdan1	protein_coding
219532	Enteroendocrine cells-17-Duodenum	Enteroendocrine cells-10-Duodenum	79.4629615805653	37.0562304042943	2.14407995401005	0.296296296296296	Enteroendocrine cells-17-Duodenum	ENSMUSG00000054484.15	Enteroendocrine cells-Duodenum	Tmem62	protein_coding
219533	Enteroendocrine cells-8-Duodenum	Enteroendocrine cells-4-Duodenum	85.7276181879826	11.8432302581473	7.23327028335176	0.578703703703704	Enteroendocrine cells-8-Duodenum	ENSMUSG00000023216.14	Enteroendocrine cells-Duodenum	Epb42	protein_coding
219534	Enteroendocrine cells-17-Duodenum	Enteroendocrine cells-13-Duodenum	109.496058790307	51.378442193192	2.13094723476195	0.296296296296296	Enteroendocrine cells-17-Duodenum	ENSMUSG00000068479.6	Enteroendocrine cells-Duodenum	Mfap1a	protein_coding
219535	Enteroendocrine cells-14-Duodenum	Enteroendocrine cells-7-Duodenum	181.084566009732	78.385362788283	2.31001630158663	0.171467764060357	Enteroendocrine cells-14-Duodenum	ENSMUSG00000033256.15	Enteroendocrine cells-Duodenum	Shf	protein_coding
219536	Enteroendocrine cells-11-Duodenum	Enteroendocrine cells-12-Duodenum	1131.91856072481	46.6849291336472	24.2409311187747	1	Enteroendocrine cells-11-Duodenum	ENSMUSG00000027219.14	Enteroendocrine cells-Duodenum	Slc28a2	protein_coding
219537	Enteroendocrine cells-18-Duodenum	Enteroendocrine cells-12-Duodenum	153.994785274217	11.8648434377049	12.9689950088287	1	Enteroendocrine cells-18-Duodenum	ENSMUSG00000091337.4	Enteroendocrine cells-Duodenum	Eid1	protein_coding
219538	Enteroendocrine cells-8-Duodenum	Enteroendocrine cells-14-Duodenum	260.692187716368	125.405218333368	2.07871254526218	0.00462962962962963	Enteroendocrine cells-8-Duodenum	ENSMUSG00000027207.16	Enteroendocrine cells-Duodenum	Galk2	protein_coding
219539	Enteroendocrine cells-16-Duodenum	Enteroendocrine cells-8-Duodenum	74.9784680157605	29.3823090375672	2.55129557599287	0.00462962962962963	Enteroendocrine cells-16-Duodenum	ENSMUSG00000001998.16	Enteroendocrine cells-Duodenum	Ap4e1	protein_coding
219540	Enteroendocrine cells-13-Duodenum	Enteroendocrine cells-16-Duodenum	103.843304442926	20.3501395161954	5.10081497036482	0.842421124828532	Enteroendocrine cells-13-Duodenum	ENSMUSG00000079056.13	Enteroendocrine cells-Duodenum	Kcnip3	protein_coding
219541	Enteroendocrine cells-18-Duodenum	Enteroendocrine cells-12-Duodenum	51.9708428509499	22.3721922045821	2.32241964396625	0.470507544581619	Enteroendocrine cells-18-Duodenum	ENSMUSG00000027380.11	Enteroendocrine cells-Duodenum	Acoxl	protein_coding
219542	Enteroendocrine cells-12-Duodenum	Enteroendocrine cells-1-Duodenum	55.5342804035823	10.9176297412966	5.08292115660498	0.702331961591221	Enteroendocrine cells-12-Duodenum	ENSMUSG00000074813.15	Enteroendocrine cells-Duodenum	Morrbid	lncRNA
219543	Enteroendocrine cells-18-Duodenum	Enteroendocrine cells-9-Duodenum	259.939428002425	68.7218522092813	3.78208093695637	0.037037037037037	Enteroendocrine cells-18-Duodenum	ENSMUSG00000014355.11	Enteroendocrine cells-Duodenum	Anapc1	protein_coding
219544	Enteroendocrine cells-18-Duodenum	Enteroendocrine cells-11-Duodenum	73.7324855288211	25.0612435602415	2.94131742414898	0.376714677640604	Enteroendocrine cells-18-Duodenum	ENSMUSG00000027397.15	Enteroendocrine cells-Duodenum	Slc20a1	protein_coding
219545	Enteroendocrine cells-18-Duodenum	Enteroendocrine cells-5-Duodenum	73.7324855288211	27.0554427666713	2.72459926721127	0.296296296296296	Enteroendocrine cells-18-Duodenum	ENSMUSG00000037773.15	Enteroendocrine cells-Duodenum	Pced1a	protein_coding
219546	Enteroendocrine cells-12-Duodenum	Enteroendocrine cells-3-Duodenum	52.3418174386451	21.590169227923	2.4236762631919	0.00137174211248286	Enteroendocrine cells-12-Duodenum	ENSMUSG00000027411.18	Enteroendocrine cells-Duodenum	Vps16	protein_coding
219547	Enteroendocrine cells-18-Duodenum	Enteroendocrine cells-9-Duodenum	59.1951585947698	12.0448374691224	4.91131952184504	0.842421124828532	Enteroendocrine cells-18-Duodenum	ENSMUSG00000027353.15	Enteroendocrine cells-Duodenum	Mcm8	protein_coding
219548	Enteroendocrine cells-3-Duodenum	Enteroendocrine cells-8-Duodenum	960.616443348468	332.824446532413	2.88619898978791	0.470507544581619	Enteroendocrine cells-3-Duodenum	ENSMUSG00000051177.17	Enteroendocrine cells-Duodenum	Plcb1	protein_coding
219549	Enteroendocrine cells-7-Duodenum	Enteroendocrine cells-18-Duodenum	1134.27206342911	510.023728498114	2.22393539887883	0.125	Enteroendocrine cells-7-Duodenum	ENSMUSG00000039943.17	Enteroendocrine cells-Duodenum	Plcb4	protein_coding
219550	Enteroendocrine cells-13-Duodenum	Enteroendocrine cells-3-Duodenum	3268.94307519315	198.637283820847	16.4560673185006	1	Enteroendocrine cells-13-Duodenum	ENSMUSG00000027419.10	Enteroendocrine cells-Duodenum	Pcsk2	protein_coding
219551	Enteroendocrine cells-3-Duodenum	Enteroendocrine cells-13-Duodenum	122.36362312592	22.2685846097231	5.49288140470611	0.842421124828532	Enteroendocrine cells-3-Duodenum	ENSMUSG00000087115.8	Enteroendocrine cells-Duodenum	Pcsk2os2	lncRNA
219552	Enteroendocrine cells-17-Duodenum	Enteroendocrine cells-10-Duodenum	104.095482393589	35.6017890569374	2.92334322847812	0.296296296296296	Enteroendocrine cells-17-Duodenum	ENSMUSG00000001767.6	Enteroendocrine cells-Duodenum	Crnkl1	protein_coding
219553	Enteroendocrine cells-8-Duodenum	Enteroendocrine cells-14-Duodenum	56.0259945373169	22.6832147744157	2.46928410515428	0.125	Enteroendocrine cells-8-Duodenum	ENSMUSG00000068154.6	Enteroendocrine cells-Duodenum	Insm1	protein_coding
219554	Enteroendocrine cells-13-Duodenum	Enteroendocrine cells-8-Duodenum	1036.85944649162	337.777144498286	3.06959416123335	0.578703703703704	Enteroendocrine cells-13-Duodenum	ENSMUSG00000086141.8	Enteroendocrine cells-Duodenum	9030622O22Rik	lncRNA
219555	Enteroendocrine cells-17-Duodenum	Enteroendocrine cells-6-Duodenum	140.68184174664	66.5333936963997	2.11428714304139	0.00462962962962963	Enteroendocrine cells-17-Duodenum	ENSMUSG00000032046.16	Enteroendocrine cells-Duodenum	Abhd12	protein_coding
219556	Enteroendocrine cells-18-Duodenum	Enteroendocrine cells-10-Duodenum	188.835234431279	46.7277793112917	4.04052646946482	0.470507544581619	Enteroendocrine cells-18-Duodenum	ENSMUSG00000068115.14	Enteroendocrine cells-Duodenum	Ninl	protein_coding
219557	Enteroendocrine cells-18-Duodenum	Enteroendocrine cells-16-Duodenum	153.994785274217	15.7972987295336	9.74263774660509	0.842421124828532	Enteroendocrine cells-18-Duodenum	ENSMUSG00000027463.15	Enteroendocrine cells-Duodenum	Slc52a3	protein_coding
219558	Enteroendocrine cells-18-Duodenum	Enteroendocrine cells-8-Duodenum	351.679102325669	135.834034680552	2.58891826315887	0.000171467764060357	Enteroendocrine cells-18-Duodenum	ENSMUSG00000074698.11	Enteroendocrine cells-Duodenum	Csnk2a1	protein_coding
219559	Enteroendocrine cells-17-Duodenum	Enteroendocrine cells-7-Duodenum	115.599066759282	41.5836402254782	2.77948903083662	0.0109739368998628	Enteroendocrine cells-17-Duodenum	ENSMUSG00000027466.16	Enteroendocrine cells-Duodenum	Rbck1	protein_coding
219560	Enteroendocrine cells-12-Duodenum	Enteroendocrine cells-8-Duodenum	72.8559938341335	14.1955623734013	5.12939874668874	0.702331961591221	Enteroendocrine cells-12-Duodenum	ENSMUSG00000003283.16	Enteroendocrine cells-Duodenum	Hck	protein_coding
219561	Enteroendocrine cells-18-Duodenum	Enteroendocrine cells-3-Duodenum	172.093141481702	67.8053498139997	2.53781985868594	0.0109739368998628	Enteroendocrine cells-18-Duodenum	ENSMUSG00000027475.10	Enteroendocrine cells-Duodenum	Kif3b	protein_coding
219562	Enteroendocrine cells-18-Duodenum	Enteroendocrine cells-12-Duodenum	177.58547578431	56.7709149781371	3.12773184181147	0.376714677640604	Enteroendocrine cells-18-Duodenum	ENSMUSG00000056941.18	Enteroendocrine cells-Duodenum	Commd7	protein_coding
219563	Enteroendocrine cells-17-Duodenum	Enteroendocrine cells-8-Duodenum	54.8590366624295	17.7969079987612	3.08133431510102	0.0877914951989026	Enteroendocrine cells-17-Duodenum	ENSMUSG00000027478.16	Enteroendocrine cells-Duodenum	Dnmt3b	protein_coding
219564	Enteroendocrine cells-18-Duodenum	Enteroendocrine cells-8-Duodenum	260.828667558205	114.291443168195	2.28202427133294	0	Enteroendocrine cells-18-Duodenum	ENSMUSG00000038369.15	Enteroendocrine cells-Duodenum	Ncoa6	protein_coding
219565	Enteroendocrine cells-17-Duodenum	Enteroendocrine cells-13-Duodenum	90.2760059175401	36.7216196330193	2.45799142045941	0.578703703703704	Enteroendocrine cells-17-Duodenum	ENSMUSG00000027603.16	Enteroendocrine cells-Duodenum	Ggt7	protein_coding
219566	Enteroendocrine cells-13-Duodenum	Enteroendocrine cells-3-Duodenum	160.502641973965	43.1467787735341	3.71929153508556	0.125	Enteroendocrine cells-13-Duodenum	ENSMUSG00000038312.11	Enteroendocrine cells-Duodenum	Edem2	protein_coding
219567	Enteroendocrine cells-18-Duodenum	Enteroendocrine cells-7-Duodenum	92.1249156938471	42.1182752421941	2.18700896640479	0.125	Enteroendocrine cells-18-Duodenum	ENSMUSG00000103285.2	Enteroendocrine cells-Duodenum	Gm37274	TEC
219568	Enteroendocrine cells-7-Duodenum	Enteroendocrine cells-9-Duodenum	52.7394065767809	1.34263520235498	38.9975112912502	1	Enteroendocrine cells-7-Duodenum	ENSMUSG00000037843.7	Enteroendocrine cells-Duodenum	Vstm2l	protein_coding
219569	Enteroendocrine cells-13-Duodenum	Enteroendocrine cells-14-Duodenum	156.861121712584	9.63783836888303	16.2597170179112	1	Enteroendocrine cells-13-Duodenum	ENSMUSG00000044349.17	Enteroendocrine cells-Duodenum	Snhg11	protein_coding
219570	Enteroendocrine cells-11-Duodenum	Enteroendocrine cells-15-Duodenum	67.9841073335908	27.2149758006007	2.4974900926116	0.00137174211248286	Enteroendocrine cells-11-Duodenum	ENSMUSG00000027412.13	Enteroendocrine cells-Duodenum	Lpin3	protein_coding
219571	Enteroendocrine cells-13-Duodenum	Enteroendocrine cells-10-Duodenum	883.612828453247	211.814763329475	4.17148030553372	0.296296296296296	Enteroendocrine cells-13-Duodenum	ENSMUSG00000053141.17	Enteroendocrine cells-Duodenum	Ptprt	protein_coding
219572	Enteroendocrine cells-13-Duodenum	Enteroendocrine cells-14-Duodenum	126.797921951151	57.7414285895718	2.19575385489337	0.171467764060357	Enteroendocrine cells-13-Duodenum	ENSMUSG00000017858.13	Enteroendocrine cells-Duodenum	Ift52	protein_coding
219573	Enteroendocrine cells-11-Duodenum	Enteroendocrine cells-16-Duodenum	1356.44925159158	27.1194736269246	49.9994681152003	1	Enteroendocrine cells-11-Duodenum	ENSMUSG00000017697.4	Enteroendocrine cells-Duodenum	Ada	protein_coding
219574	Enteroendocrine cells-17-Duodenum	Enteroendocrine cells-5-Duodenum	85.9336157594812	14.2335032928645	6.03388183316782	0.578703703703704	Enteroendocrine cells-17-Duodenum	ENSMUSG00000017740.18	Enteroendocrine cells-Duodenum	Slc12a5	protein_coding
219575	Enteroendocrine cells-13-Duodenum	Enteroendocrine cells-12-Duodenum	116.778770805358	13.2558940476427	8.80368638449296	0.842421124828532	Enteroendocrine cells-13-Duodenum	ENSMUSG00000017897.19	Enteroendocrine cells-Duodenum	Eya2	protein_coding
219576	Enteroendocrine cells-18-Duodenum	Enteroendocrine cells-5-Duodenum	326.13788009234	92.6626318860559	3.51935488886676	0.125	Enteroendocrine cells-18-Duodenum	ENSMUSG00000050556.10	Enteroendocrine cells-Duodenum	Kcnb1	protein_coding
219577	Enteroendocrine cells-12-Duodenum	Enteroendocrine cells-7-Duodenum	52.9015041882436	15.0966796354722	3.50252374876618	0.702331961591221	Enteroendocrine cells-12-Duodenum	ENSMUSG00000084797.2	Enteroendocrine cells-Duodenum	Gm14321	lncRNA
219578	Enteroendocrine cells-17-Duodenum	Enteroendocrine cells-13-Duodenum	151.738136836401	74.6320042942281	2.03301262166315	0.0109739368998628	Enteroendocrine cells-17-Duodenum	ENSMUSG00000027540.14	Enteroendocrine cells-Duodenum	Ptpn1	protein_coding
219579	Enteroendocrine cells-17-Duodenum	Enteroendocrine cells-7-Duodenum	54.7480293951533	11.6700355768991	4.68817316819261	0.376714677640604	Enteroendocrine cells-17-Duodenum	ENSMUSG00000078870.10	Enteroendocrine cells-Duodenum	Gm14410	protein_coding
219580	Enteroendocrine cells-18-Duodenum	Enteroendocrine cells-5-Duodenum	75.6025123357115	24.289661511082	3.11166936630899	0.0588134430727023	Enteroendocrine cells-18-Duodenum	ENSMUSG00000015627.6	Enteroendocrine cells-Duodenum	Gata5	protein_coding
219581	Enteroendocrine cells-18-Duodenum	Enteroendocrine cells-3-Duodenum	88.6042182787956	15.1252714298237	5.85481526972707	0.470507544581619	Enteroendocrine cells-18-Duodenum	ENSMUSG00000038671.16	Enteroendocrine cells-Duodenum	Arfrp1	protein_coding
219582	Enteroendocrine cells-18-Duodenum	Enteroendocrine cells-12-Duodenum	190.559757120149	93.3360047168541	2.04154165674475	0.00462962962962963	Enteroendocrine cells-18-Duodenum	ENSMUSG00000027589.15	Enteroendocrine cells-Duodenum	Pcmtd2	protein_coding
219583	Enteroendocrine cells-12-Duodenum	Enteroendocrine cells-9-Duodenum	197.639811436956	74.0224730018163	2.66977183690874	0.0877914951989026	Enteroendocrine cells-12-Duodenum	ENSMUSG00000027508.16	Enteroendocrine cells-Duodenum	Pag1	protein_coding
219584	Enteroendocrine cells-3-Duodenum	Enteroendocrine cells-14-Duodenum	104.642746331463	9.629285052112	10.8568992166626	1	Enteroendocrine cells-3-Duodenum	ENSMUSG00000027533.11	Enteroendocrine cells-Duodenum	Fabp5	protein_coding
219585	Enteroendocrine cells-17-Duodenum	Enteroendocrine cells-11-Duodenum	150.193708960155	26.2172036966683	5.72701957468825	0.702331961591221	Enteroendocrine cells-17-Duodenum	ENSMUSG00000027534.17	Enteroendocrine cells-Duodenum	Snx16	protein_coding
219586	Enteroendocrine cells-18-Duodenum	Enteroendocrine cells-5-Duodenum	196.070811730093	89.7414749173622	2.18470851772222	0.125	Enteroendocrine cells-18-Duodenum	ENSMUSG00000102758.4	Enteroendocrine cells-Duodenum	Naaladl2	protein_coding
219587	Enteroendocrine cells-7-Duodenum	Enteroendocrine cells-10-Duodenum	275.903034483408	60.9458511556953	4.52644051805072	0.578703703703704	Enteroendocrine cells-7-Duodenum	ENSMUSG00000063887.14	Enteroendocrine cells-Duodenum	Nlgn1	protein_coding
219588	Enteroendocrine cells-14-Duodenum	Enteroendocrine cells-9-Duodenum	70.7400395365916	33.8293055221388	2.09076511603657	0.0214334705075446	Enteroendocrine cells-14-Duodenum	ENSMUSG00000027698.15	Enteroendocrine cells-Duodenum	Nceh1	protein_coding
219589	Enteroendocrine cells-18-Duodenum	Enteroendocrine cells-13-Duodenum	51.9708428509499	22.5011260700431	2.30911784196011	0.228223593964335	Enteroendocrine cells-18-Duodenum	ENSMUSG00000063600.15	Enteroendocrine cells-Duodenum	Egfem1	protein_coding
219590	Enteroendocrine cells-13-Duodenum	Enteroendocrine cells-18-Duodenum	1118.41463776986	409.446908123023	2.73148313188021	0.0877914951989026	Enteroendocrine cells-13-Duodenum	ENSMUSG00000027684.17	Enteroendocrine cells-Duodenum	Mecom	protein_coding
219591	Enteroendocrine cells-13-Duodenum	Enteroendocrine cells-10-Duodenum	124.391748717557	41.0891693822684	3.02686771015932	0.842421124828532	Enteroendocrine cells-13-Duodenum	ENSMUSG00000069072.10	Enteroendocrine cells-Duodenum	Slc7a14	protein_coding
219592	Enteroendocrine cells-13-Duodenum	Enteroendocrine cells-7-Duodenum	604.188584693323	287.124842978863	2.10423290473946	0.296296296296296	Enteroendocrine cells-13-Duodenum	ENSMUSG00000037610.16	Enteroendocrine cells-Duodenum	Kcnmb2	protein_coding
219593	Enteroendocrine cells-17-Duodenum	Enteroendocrine cells-0-Duodenum	72.1194614447926	33.818233749692	2.13222664767265	0.125	Enteroendocrine cells-17-Duodenum	ENSMUSG00000027663.13	Enteroendocrine cells-Duodenum	Zmat3	protein_coding
219594	Enteroendocrine cells-13-Duodenum	Enteroendocrine cells-6-Duodenum	418.446178100013	27.1416113665838	15.4118358741322	1	Enteroendocrine cells-13-Duodenum	ENSMUSG00000105265.6	Enteroendocrine cells-Duodenum	Sox2ot	lncRNA
219595	Enteroendocrine cells-5-Duodenum	Enteroendocrine cells-16-Duodenum	65.3380247578298	22.4273116492567	2.91247123449366	0.702331961591221	Enteroendocrine cells-5-Duodenum	ENSMUSG00000027716.14	Enteroendocrine cells-Duodenum	Trpc3	protein_coding
219596	Enteroendocrine cells-17-Duodenum	Enteroendocrine cells-14-Duodenum	67.0825656620456	24.5310922251461	2.73388670098794	0.578703703703704	Enteroendocrine cells-17-Duodenum	ENSMUSG00000107741.3	Enteroendocrine cells-Duodenum	Gm2011	transcribed_unprocessed_pseudogene
219597	Enteroendocrine cells-12-Duodenum	Enteroendocrine cells-9-Duodenum	393.58202521018	136.10436488262	2.89162738664356	0.00462962962962963	Enteroendocrine cells-12-Duodenum	ENSMUSG00000027763.14	Enteroendocrine cells-Duodenum	Mbnl1	protein_coding
219598	Enteroendocrine cells-18-Duodenum	Enteroendocrine cells-13-Duodenum	165.0672840686	46.7187666778816	3.53266939841441	0.296296296296296	Enteroendocrine cells-18-Duodenum	ENSMUSG00000074579.15	Enteroendocrine cells-Duodenum	Lekr1	protein_coding
219599	Enteroendocrine cells-18-Duodenum	Enteroendocrine cells-7-Duodenum	266.189694063105	80.7325421743971	3.29689512980823	0.0109739368998628	Enteroendocrine cells-18-Duodenum	ENSMUSG00000027782.11	Enteroendocrine cells-Duodenum	Kpna4	protein_coding
219600	Enteroendocrine cells-3-Duodenum	Enteroendocrine cells-16-Duodenum	53.392572546552	23.3270478876397	2.28831739145705	0.0214334705075446	Enteroendocrine cells-3-Duodenum	ENSMUSG00000028015.4	Enteroendocrine cells-Duodenum	Ctso	protein_coding
219601	Enteroendocrine cells-7-Duodenum	Enteroendocrine cells-3-Duodenum	1214.70784757981	24.9833010369424	48.6017371528614	1	Enteroendocrine cells-7-Duodenum	ENSMUSG00000028008.11	Enteroendocrine cells-Duodenum	Asic5	protein_coding
219602	Enteroendocrine cells-17-Duodenum	Enteroendocrine cells-14-Duodenum	67.0825656620456	32.7460385923646	2.04825029354083	0.037037037037037	Enteroendocrine cells-17-Duodenum	ENSMUSG00000028085.13	Enteroendocrine cells-Duodenum	Gatb	protein_coding
219603	Enteroendocrine cells-13-Duodenum	Enteroendocrine cells-10-Duodenum	75.5245658620054	22.1846922585201	3.40327160125454	0.470507544581619	Enteroendocrine cells-13-Duodenum	ENSMUSG00000028078.15	Enteroendocrine cells-Duodenum	Dclk2	protein_coding
219604	Enteroendocrine cells-12-Duodenum	Enteroendocrine cells-7-Duodenum	62.7024748821141	2.1960542814042	28.4274396195711	1	Enteroendocrine cells-12-Duodenum	ENSMUSG00000059994.11	Enteroendocrine cells-Duodenum	Fcrl1	protein_coding
219605	Enteroendocrine cells-13-Duodenum	Enteroendocrine cells-0-Duodenum	189.319433312448	81.2042318143197	2.33123467504209	0.578703703703704	Enteroendocrine cells-13-Duodenum	ENSMUSG00000005640.12	Enteroendocrine cells-Duodenum	Insrr	protein_coding
219606	Enteroendocrine cells-14-Duodenum	Enteroendocrine cells-5-Duodenum	56.624916462563	18.0996423516163	3.12733489502117	0.037037037037037	Enteroendocrine cells-14-Duodenum	ENSMUSG00000041355.14	Enteroendocrine cells-Duodenum	Ssr2	protein_coding
219607	Enteroendocrine cells-18-Duodenum	Enteroendocrine cells-16-Duodenum	190.559757120149	54.3681597033171	3.5045275191342	0.578703703703704	Enteroendocrine cells-18-Duodenum	ENSMUSG00000028057.15	Enteroendocrine cells-Duodenum	Rit1	protein_coding
219608	Enteroendocrine cells-13-Duodenum	Enteroendocrine cells-3-Duodenum	88.1562028490699	28.1009326443038	3.13636704853104	0.296296296296296	Enteroendocrine cells-13-Duodenum	ENSMUSG00000068923.15	Enteroendocrine cells-Duodenum	Syt11	protein_coding
219609	Enteroendocrine cells-14-Duodenum	Enteroendocrine cells-16-Duodenum	70.362579009699	26.6253913622433	2.64207039621182	0.702331961591221	Enteroendocrine cells-14-Duodenum	ENSMUSG00000068922.15	Enteroendocrine cells-Duodenum	Msto1	protein_coding
219610	Enteroendocrine cells-17-Duodenum	Enteroendocrine cells-13-Duodenum	92.1133737448984	37.531527583155	2.45390583909629	0.578703703703704	Enteroendocrine cells-17-Duodenum	ENSMUSG00000042766.18	Enteroendocrine cells-Duodenum	Trim46	protein_coding
219611	Enteroendocrine cells-18-Duodenum	Enteroendocrine cells-5-Duodenum	81.9893650477657	17.5208648687093	4.67742839054823	0.376714677640604	Enteroendocrine cells-18-Duodenum	ENSMUSG00000027952.17	Enteroendocrine cells-Duodenum	Pmvk	protein_coding
219612	Enteroendocrine cells-13-Duodenum	Enteroendocrine cells-14-Duodenum	144.592025824271	14.8152767049023	9.75374886436052	0.842421124828532	Enteroendocrine cells-13-Duodenum	ENSMUSG00000000794.10	Enteroendocrine cells-Duodenum	Kcnn3	protein_coding
219613	Enteroendocrine cells-18-Duodenum	Enteroendocrine cells-12-Duodenum	177.58547578431	64.3113269070765	2.76106673049325	0.470507544581619	Enteroendocrine cells-18-Duodenum	ENSMUSG00000090733.7	Enteroendocrine cells-Duodenum	Rps27	protein_coding
219614	Enteroendocrine cells-18-Duodenum	Enteroendocrine cells-8-Duodenum	709.522778191779	158.978841943432	4.46278348542364	0.0588134430727023	Enteroendocrine cells-18-Duodenum	ENSMUSG00000042390.10	Enteroendocrine cells-Duodenum	Gatad2b	protein_coding
219615	Enteroendocrine cells-11-Duodenum	Enteroendocrine cells-14-Duodenum	100.851126109619	26.7554224433525	3.76833679061432	0.228223593964335	Enteroendocrine cells-11-Duodenum	ENSMUSG00000041959.15	Enteroendocrine cells-Duodenum	S100a10	protein_coding
219616	Enteroendocrine cells-13-Duodenum	Enteroendocrine cells-16-Duodenum	63.4011833321713	30.599554707144	2.07161404139511	0.0214334705075446	Enteroendocrine cells-13-Duodenum	ENSMUSG00000081355.2	Enteroendocrine cells-Duodenum	Gm15264	unprocessed_pseudogene
219617	Enteroendocrine cells-18-Duodenum	Enteroendocrine cells-1-Duodenum	75.6025123357115	27.8665831597232	2.71240244553925	0.0109739368998628	Enteroendocrine cells-18-Duodenum	ENSMUSG00000019338.14	Enteroendocrine cells-Duodenum	Zfp687	protein_coding
219618	Enteroendocrine cells-16-Duodenum	Enteroendocrine cells-8-Duodenum	79.1114621276536	25.6637683667263	3.08180166610042	0.0109739368998628	Enteroendocrine cells-16-Duodenum	ENSMUSG00000015748.14	Enteroendocrine cells-Duodenum	Prpf3	protein_coding
219619	Enteroendocrine cells-18-Duodenum	Enteroendocrine cells-14-Duodenum	73.7324855288211	26.4475838052357	2.78719652072795	0.470507544581619	Enteroendocrine cells-18-Duodenum	ENSMUSG00000104795.2	Enteroendocrine cells-Duodenum	Gm42783	TEC
219620	Enteroendocrine cells-17-Duodenum	Enteroendocrine cells-0-Duodenum	61.4181753166376	9.37059983406247	6.54842722248763	0.578703703703704	Enteroendocrine cells-17-Duodenum	ENSMUSG00000038304.15	Enteroendocrine cells-Duodenum	Cd160	protein_coding
219621	Enteroendocrine cells-13-Duodenum	Enteroendocrine cells-5-Duodenum	86.0286084890261	37.8746962894428	2.27106501875276	0.0877914951989026	Enteroendocrine cells-13-Duodenum	ENSMUSG00000050064.15	Enteroendocrine cells-Duodenum	Zfp697	protein_coding
219622	Enteroendocrine cells-18-Duodenum	Enteroendocrine cells-10-Duodenum	190.559757120149	38.5544334848351	4.9415935850604	0.470507544581619	Enteroendocrine cells-18-Duodenum	ENSMUSG00000044468.15	Enteroendocrine cells-Duodenum	Tent5c	protein_coding
219623	Enteroendocrine cells-18-Duodenum	Enteroendocrine cells-1-Duodenum	51.9708428509499	25.1110506725686	2.06921452165658	0.125	Enteroendocrine cells-18-Duodenum	ENSMUSG00000105561.2	Enteroendocrine cells-Duodenum	Gm43462	lncRNA
219624	Enteroendocrine cells-18-Duodenum	Enteroendocrine cells-8-Duodenum	66.9864956810798	30.6133777286205	2.18775656541849	0.0214334705075446	Enteroendocrine cells-18-Duodenum	ENSMUSG00000027852.15	Enteroendocrine cells-Duodenum	Nras	protein_coding
219625	Enteroendocrine cells-12-Duodenum	Enteroendocrine cells-6-Duodenum	158.934714526259	12.9507810796224	12.2635135606264	1	Enteroendocrine cells-12-Duodenum	ENSMUSG00000027843.14	Enteroendocrine cells-Duodenum	Ptpn22	protein_coding
219626	Enteroendocrine cells-18-Duodenum	Enteroendocrine cells-12-Duodenum	73.7324855288211	18.3093799056408	4.02538109415564	0.842421124828532	Enteroendocrine cells-18-Duodenum	ENSMUSG00000084760.2	Enteroendocrine cells-Duodenum	Gm15472	lncRNA
219627	Enteroendocrine cells-18-Duodenum	Enteroendocrine cells-6-Duodenum	576.884646474766	251.226465551287	2.29622178933654	0	Enteroendocrine cells-18-Duodenum	ENSMUSG00000052539.16	Enteroendocrine cells-Duodenum	Magi3	protein_coding
219628	Enteroendocrine cells-17-Duodenum	Enteroendocrine cells-16-Duodenum	54.2232878993531	12.5084799481958	4.33225823932156	0.470507544581619	Enteroendocrine cells-17-Duodenum	ENSMUSG00000105933.2	Enteroendocrine cells-Duodenum	Gm43260	lncRNA
219629	Enteroendocrine cells-18-Duodenum	Enteroendocrine cells-7-Duodenum	284.450704974547	76.1298776850604	3.73602786901196	0.171467764060357	Enteroendocrine cells-18-Duodenum	ENSMUSG00000062127.12	Enteroendocrine cells-Duodenum	Cttnbp2nl	protein_coding
219630	Enteroendocrine cells-14-Duodenum	Enteroendocrine cells-12-Duodenum	54.8997164506042	10.7857981994161	5.0862118239274	0.470507544581619	Enteroendocrine cells-14-Duodenum	ENSMUSG00000091575.3	Enteroendocrine cells-Duodenum	2010016I18Rik	lncRNA
219631	Enteroendocrine cells-14-Duodenum	Enteroendocrine cells-16-Duodenum	76.8356598545141	21.3788149181826	3.59279652231634	0.0214334705075446	Enteroendocrine cells-14-Duodenum	ENSMUSG00000014601.14	Enteroendocrine cells-Duodenum	Strip1	protein_coding
219632	Enteroendocrine cells-11-Duodenum	Enteroendocrine cells-6-Duodenum	381.204527501348	183.129862100035	2.08154862152905	0.000171467764060357	Enteroendocrine cells-11-Duodenum	ENSMUSG00000040600.10	Enteroendocrine cells-Duodenum	Eps8l3	protein_coding
219633	Enteroendocrine cells-18-Duodenum	Enteroendocrine cells-8-Duodenum	73.7324855288211	12.2888641100323	5.9958777387148	0.702331961591221	Enteroendocrine cells-18-Duodenum	ENSMUSG00000027887.12	Enteroendocrine cells-Duodenum	Sypl2	protein_coding
219634	Enteroendocrine cells-18-Duodenum	Enteroendocrine cells-8-Duodenum	254.144446965415	54.5948388868505	4.65443085533247	0.470507544581619	Enteroendocrine cells-18-Duodenum	ENSMUSG00000088185.3	Enteroendocrine cells-Duodenum	Scarna2	scaRNA
219635	Enteroendocrine cells-13-Duodenum	Enteroendocrine cells-8-Duodenum	59.5147338314925	26.3574678061856	2.25750664679028	0.037037037037037	Enteroendocrine cells-13-Duodenum	ENSMUSG00000033400.15	Enteroendocrine cells-Duodenum	Agl	protein_coding
219636	Enteroendocrine cells-18-Duodenum	Enteroendocrine cells-3-Duodenum	97.9638188012036	19.8715973411095	4.92786455334861	0.702331961591221	Enteroendocrine cells-18-Duodenum	ENSMUSG00000104362.2	Enteroendocrine cells-Duodenum	Gm37928	TEC
219637	Enteroendocrine cells-13-Duodenum	Enteroendocrine cells-7-Duodenum	96.0316522466817	28.6156046962938	3.35509601511113	0.470507544581619	Enteroendocrine cells-13-Duodenum	ENSMUSG00000039831.17	Enteroendocrine cells-Duodenum	Arhgap29	protein_coding
219638	Enteroendocrine cells-13-Duodenum	Enteroendocrine cells-16-Duodenum	61.8354017479655	9.25683175553768	6.67384532054419	0.702331961591221	Enteroendocrine cells-13-Duodenum	ENSMUSG00000027971.17	Enteroendocrine cells-Duodenum	Ndst4	protein_coding
219639	Enteroendocrine cells-13-Duodenum	Enteroendocrine cells-14-Duodenum	87.4044054943646	23.5908761468304	3.70386272740575	0.578703703703704	Enteroendocrine cells-13-Duodenum	ENSMUSG00000032826.20	Enteroendocrine cells-Duodenum	Ank2	protein_coding
219640	Enteroendocrine cells-18-Duodenum	Enteroendocrine cells-14-Duodenum	153.994785274217	0.859101821360275	177.199933873313	1	Enteroendocrine cells-18-Duodenum	ENSMUSG00000105701.2	Enteroendocrine cells-Duodenum	Gm42587	TEC
219641	Enteroendocrine cells-16-Duodenum	Enteroendocrine cells-8-Duodenum	50.6040135969393	13.7715203944949	3.67260013032795	0.376714677640604	Enteroendocrine cells-16-Duodenum	ENSMUSG00000028010.17	Enteroendocrine cells-Duodenum	Gar1	protein_coding
219642	Enteroendocrine cells-7-Duodenum	Enteroendocrine cells-14-Duodenum	343.557261801769	118.753421721465	2.89287102730616	0.171467764060357	Enteroendocrine cells-7-Duodenum	ENSMUSG00000058897.19	Enteroendocrine cells-Duodenum	Col25a1	protein_coding
219643	Enteroendocrine cells-18-Duodenum	Enteroendocrine cells-6-Duodenum	195.927637602407	87.7828898825615	2.23181669796391	0.00137174211248286	Enteroendocrine cells-18-Duodenum	ENSMUSG00000027984.9	Enteroendocrine cells-Duodenum	Hadh	protein_coding
219644	Enteroendocrine cells-12-Duodenum	Enteroendocrine cells-16-Duodenum	459.070732608383	44.445507321304	10.3267460045019	1	Enteroendocrine cells-12-Duodenum	ENSMUSG00000037922.14	Enteroendocrine cells-Duodenum	Bank1	protein_coding
219645	Enteroendocrine cells-17-Duodenum	Enteroendocrine cells-14-Duodenum	167.21073017239	56.7985665517731	2.94358298972376	0.125	Enteroendocrine cells-17-Duodenum	ENSMUSG00000074212.8	Enteroendocrine cells-Duodenum	Dnajb14	protein_coding
219646	Enteroendocrine cells-11-Duodenum	Enteroendocrine cells-17-Duodenum	896.802673411281	14.7967647013928	60.5677669293227	1	Enteroendocrine cells-11-Duodenum	ENSMUSG00000068547.8	Enteroendocrine cells-Duodenum	Clca4a	protein_coding
219647	Enteroendocrine cells-18-Duodenum	Enteroendocrine cells-14-Duodenum	65.3092125341357	8.33815450017282	7.82438951420743	0.702331961591221	Enteroendocrine cells-18-Duodenum	ENSMUSG00000039103.13	Enteroendocrine cells-Duodenum	Nexn	protein_coding
219648	Enteroendocrine cells-18-Duodenum	Enteroendocrine cells-13-Duodenum	348.303879248507	137.983269292996	2.52413672806712	0.00137174211248286	Enteroendocrine cells-18-Duodenum	ENSMUSG00000025437.16	Enteroendocrine cells-Duodenum	Usp33	protein_coding
219649	Enteroendocrine cells-7-Duodenum	Enteroendocrine cells-10-Duodenum	60.8450918367267	13.348354318669	4.55558299959739	0.702331961591221	Enteroendocrine cells-7-Duodenum	ENSMUSG00000039058.12	Enteroendocrine cells-Duodenum	Ak5	protein_coding
219650	Enteroendocrine cells-13-Duodenum	Enteroendocrine cells-7-Duodenum	77.3511639872544	7.42226130643502	10.4088326281361	1	Enteroendocrine cells-13-Duodenum	ENSMUSG00000039037.6	Enteroendocrine cells-Duodenum	St6galnac5	protein_coding
219651	Enteroendocrine cells-12-Duodenum	Enteroendocrine cells-0-Duodenum	394.669478283526	25.3103435408008	15.5874456303306	1	Enteroendocrine cells-12-Duodenum	ENSMUSG00000052544.10	Enteroendocrine cells-Duodenum	St6galnac3	protein_coding
219652	Enteroendocrine cells-13-Duodenum	Enteroendocrine cells-11-Duodenum	57.6054739168039	15.5168354038177	3.71070294869214	0.578703703703704	Enteroendocrine cells-13-Duodenum	ENSMUSG00000040037.14	Enteroendocrine cells-Duodenum	Negr1	protein_coding
219653	Enteroendocrine cells-16-Duodenum	Enteroendocrine cells-10-Duodenum	147.260000322322	67.0035444950615	2.19761544374323	0.000171467764060357	Enteroendocrine cells-16-Duodenum	ENSMUSG00000039988.15	Enteroendocrine cells-Duodenum	Ankrd13c	protein_coding
219654	Enteroendocrine cells-7-Duodenum	Enteroendocrine cells-3-Duodenum	54.5995875166443	8.17229588666939	6.67411546502667	0.842421124828532	Enteroendocrine cells-7-Duodenum	ENSMUSG00000028176.14	Enteroendocrine cells-Duodenum	Lrrc7	protein_coding
219655	Enteroendocrine cells-18-Duodenum	Enteroendocrine cells-5-Duodenum	117.22636744189	39.395721394831	2.97511029597007	0.00462962962962963	Enteroendocrine cells-18-Duodenum	ENSMUSG00000028233.7	Enteroendocrine cells-Duodenum	Tgs1	protein_coding
219656	Enteroendocrine cells-18-Duodenum	Enteroendocrine cells-7-Duodenum	355.170951568619	28.6503318311995	12.3927717815873	1	Enteroendocrine cells-18-Duodenum	ENSMUSG00000066324.3	Enteroendocrine cells-Duodenum	Bpnt2	protein_coding
219657	Enteroendocrine cells-3-Duodenum	Enteroendocrine cells-13-Duodenum	676.229400136806	242.095658749108	2.79315817577642	0.578703703703704	Enteroendocrine cells-3-Duodenum	ENSMUSG00000041261.10	Enteroendocrine cells-Duodenum	Car8	protein_coding
219658	Enteroendocrine cells-8-Duodenum	Enteroendocrine cells-3-Duodenum	1152.33262152722	484.757733181183	2.37710256407789	0.000171467764060357	Enteroendocrine cells-8-Duodenum	ENSMUSG00000041235.13	Enteroendocrine cells-Duodenum	Chd7	protein_coding
219659	Enteroendocrine cells-18-Duodenum	Enteroendocrine cells-5-Duodenum	54.6595766985105	16.1096195467378	3.39149299026566	0.376714677640604	Enteroendocrine cells-18-Duodenum	ENSMUSG00000028218.20	Enteroendocrine cells-Duodenum	Cibar1	protein_coding
219660	Enteroendocrine cells-13-Duodenum	Enteroendocrine cells-12-Duodenum	67.0344867875851	25.2320368129582	2.65606485262582	0.0109739368998628	Enteroendocrine cells-13-Duodenum	ENSMUSG00000028252.21	Enteroendocrine cells-Duodenum	Ccnc	protein_coding
219661	Enteroendocrine cells-17-Duodenum	Enteroendocrine cells-11-Duodenum	69.0696736251058	32.9177039389023	2.09791954377639	0.0588134430727023	Enteroendocrine cells-17-Duodenum	ENSMUSG00000040128.10	Enteroendocrine cells-Duodenum	Pnrc1	protein_coding
219662	Enteroendocrine cells-3-Duodenum	Enteroendocrine cells-14-Duodenum	233.838877869336	18.2659571604505	12.7954380619467	1	Enteroendocrine cells-3-Duodenum	ENSMUSG00000044288.7	Enteroendocrine cells-Duodenum	Cnr1	protein_coding
219663	Enteroendocrine cells-5-Duodenum	Enteroendocrine cells-16-Duodenum	424.320514986648	123.846236461637	3.42599232068607	0.842421124828532	Enteroendocrine cells-5-Duodenum	ENSMUSG00000045083.15	Enteroendocrine cells-Duodenum	Lingo2	protein_coding
219664	Enteroendocrine cells-13-Duodenum	Enteroendocrine cells-7-Duodenum	55.2021473101596	8.56615536956667	6.43786696146916	0.578703703703704	Enteroendocrine cells-13-Duodenum	ENSMUSG00000028430.15	Enteroendocrine cells-Duodenum	Nol6	protein_coding
219665	Enteroendocrine cells-18-Duodenum	Enteroendocrine cells-14-Duodenum	355.170951568619	85.3346626545788	4.1617242428641	0.296296296296296	Enteroendocrine cells-18-Duodenum	ENSMUSG00000035969.16	Enteroendocrine cells-Duodenum	Rusc2	protein_coding
219666	Enteroendocrine cells-12-Duodenum	Enteroendocrine cells-11-Duodenum	219.352750130533	20.0831463218725	10.9172922257449	1	Enteroendocrine cells-12-Duodenum	ENSMUSG00000014030.16	Enteroendocrine cells-Duodenum	Pax5	protein_coding
219667	Enteroendocrine cells-18-Duodenum	Enteroendocrine cells-6-Duodenum	202.585372860741	68.2035152920581	2.9700180674361	0.0109739368998628	Enteroendocrine cells-18-Duodenum	ENSMUSG00000035517.18	Enteroendocrine cells-Duodenum	Tdrd7	protein_coding
219668	Enteroendocrine cells-18-Duodenum	Enteroendocrine cells-16-Duodenum	482.511187608718	146.50970014923	3.2932171381546	0.0214334705075446	Enteroendocrine cells-18-Duodenum	ENSMUSG00000039853.19	Enteroendocrine cells-Duodenum	Trim14	protein_coding
219669	Enteroendocrine cells-18-Duodenum	Enteroendocrine cells-13-Duodenum	177.58547578431	28.1752936002394	6.30099789994032	0.842421124828532	Enteroendocrine cells-18-Duodenum	ENSMUSG00000053317.12	Enteroendocrine cells-Duodenum	Sec61b	protein_coding
219670	Enteroendocrine cells-18-Duodenum	Enteroendocrine cells-1-Duodenum	117.22636744189	44.5915979727743	2.62852392673135	0.578703703703704	Enteroendocrine cells-18-Duodenum	ENSMUSG00000063446.5	Enteroendocrine cells-Duodenum	Plppr1	protein_coding
219671	Enteroendocrine cells-18-Duodenum	Enteroendocrine cells-14-Duodenum	190.559757120149	40.3569233841513	4.72093836100896	0.171467764060357	Enteroendocrine cells-18-Duodenum	ENSMUSG00000039611.3	Enteroendocrine cells-Duodenum	Pgap4	protein_coding
219672	Enteroendocrine cells-16-Duodenum	Enteroendocrine cells-3-Duodenum	96.2279689985939	34.1289876693295	2.81900476753311	0.125	Enteroendocrine cells-16-Duodenum	ENSMUSG00000028414.18	Enteroendocrine cells-Duodenum	Fktn	protein_coding
219673	Enteroendocrine cells-11-Duodenum	Enteroendocrine cells-6-Duodenum	163.02631648643	70.5429057328894	2.31083772940095	0.0109739368998628	Enteroendocrine cells-11-Duodenum	ENSMUSG00000003032.9	Enteroendocrine cells-Duodenum	Klf4	protein_coding
219674	Enteroendocrine cells-18-Duodenum	Enteroendocrine cells-14-Duodenum	188.835234431279	18.9212317496555	9.97532738115235	0.842421124828532	Enteroendocrine cells-18-Duodenum	ENSMUSG00000085654.2	Enteroendocrine cells-Duodenum	Gm12536	lncRNA
219675	Enteroendocrine cells-17-Duodenum	Enteroendocrine cells-13-Duodenum	83.6053650861948	38.0062411981102	2.19946429344391	0.0877914951989026	Enteroendocrine cells-17-Duodenum	ENSMUSG00000070972.14	Enteroendocrine cells-Duodenum	Dnajc25	protein_coding
219676	Enteroendocrine cells-18-Duodenum	Enteroendocrine cells-7-Duodenum	88.6042182787956	7.19007140971375	12.3074082514299	1	Enteroendocrine cells-18-Duodenum	ENSMUSG00000038598.10	Enteroendocrine cells-Duodenum	Shoc1	protein_coding
219677	Enteroendocrine cells-18-Duodenum	Enteroendocrine cells-7-Duodenum	228.378152580306	81.3368031193916	2.80758608602115	0.000171467764060357	Enteroendocrine cells-18-Duodenum	ENSMUSG00000045071.15	Enteroendocrine cells-Duodenum	E130308A19Rik	protein_coding
219678	Enteroendocrine cells-17-Duodenum	Enteroendocrine cells-8-Duodenum	83.6053650861948	25.1635975384751	3.32155008668895	0.037037037037037	Enteroendocrine cells-17-Duodenum	ENSMUSG00000028392.16	Enteroendocrine cells-Duodenum	Bspry	protein_coding
219679	Enteroendocrine cells-17-Duodenum	Enteroendocrine cells-9-Duodenum	70.8638376304699	6.60325950207588	10.7169297693857	1	Enteroendocrine cells-17-Duodenum	ENSMUSG00000028487.19	Enteroendocrine cells-Duodenum	Bnc2	protein_coding
219680	Enteroendocrine cells-12-Duodenum	Enteroendocrine cells-9-Duodenum	68.583567860247	12.1847119562301	5.62486167007854	0.702331961591221	Enteroendocrine cells-12-Duodenum	ENSMUSG00000062937.8	Enteroendocrine cells-Duodenum	Mtap	protein_coding
219681	Enteroendocrine cells-18-Duodenum	Enteroendocrine cells-13-Duodenum	153.994785274217	51.0412973857292	3.01666741416188	0.0109739368998628	Enteroendocrine cells-18-Duodenum	ENSMUSG00000028578.9	Enteroendocrine cells-Duodenum	Caap1	protein_coding
219682	Enteroendocrine cells-16-Duodenum	Enteroendocrine cells-10-Duodenum	75.906020395409	29.8827542818911	2.5396127663418	0.296296296296296	Enteroendocrine cells-16-Duodenum	ENSMUSG00000087366.8	Enteroendocrine cells-Duodenum	Junos	lncRNA
219683	Enteroendocrine cells-5-Duodenum	Enteroendocrine cells-16-Duodenum	164.322745291199	70.5128539374681	2.33020554495584	0.578703703703704	Enteroendocrine cells-5-Duodenum	ENSMUSG00000052520.8	Enteroendocrine cells-Duodenum	Cyp2j5	protein_coding
219684	Enteroendocrine cells-10-Duodenum	Enteroendocrine cells-16-Duodenum	60.4396935653836	28.2330199388056	2.14034100093972	0.0877914951989026	Enteroendocrine cells-10-Duodenum	ENSMUSG00000028560.12	Enteroendocrine cells-Duodenum	Usp1	protein_coding
219685	Enteroendocrine cells-13-Duodenum	Enteroendocrine cells-1-Duodenum	292.140390603514	142.596366820523	2.04864899875893	0.0877914951989026	Enteroendocrine cells-13-Duodenum	ENSMUSG00000035305.6	Enteroendocrine cells-Duodenum	Ror1	protein_coding
219686	Enteroendocrine cells-13-Duodenum	Enteroendocrine cells-10-Duodenum	117.157818963285	11.4167113942825	10.2538530046284	1	Enteroendocrine cells-13-Duodenum	ENSMUSG00000028528.18	Enteroendocrine cells-Duodenum	Dnajc6	protein_coding
219687	Enteroendocrine cells-13-Duodenum	Enteroendocrine cells-14-Duodenum	72.963054515714	24.5158031950378	2.97535839847555	0.171467764060357	Enteroendocrine cells-13-Duodenum	ENSMUSG00000028525.17	Enteroendocrine cells-Duodenum	Pde4b	protein_coding
219688	Enteroendocrine cells-17-Duodenum	Enteroendocrine cells-5-Duodenum	67.0825656620456	27.5940045358326	2.43053740898184	0.0877914951989026	Enteroendocrine cells-17-Duodenum	ENSMUSG00000063172.14	Enteroendocrine cells-Duodenum	Hspb11	protein_coding
219689	Enteroendocrine cells-14-Duodenum	Enteroendocrine cells-0-Duodenum	159.646650844677	56.5106954885827	2.8247467492138	0.0877914951989026	Enteroendocrine cells-14-Duodenum	ENSMUSG00000028613.16	Enteroendocrine cells-Duodenum	Lrp8	protein_coding
219690	Enteroendocrine cells-18-Duodenum	Enteroendocrine cells-0-Duodenum	73.7324855288211	12.4103567969149	5.93722762836716	0.702331961591221	Enteroendocrine cells-18-Duodenum	ENSMUSG00000085873.2	Enteroendocrine cells-Duodenum	Ttc39aos1	lncRNA
219691	Enteroendocrine cells-13-Duodenum	Enteroendocrine cells-16-Duodenum	75.4267901302598	21.2621905869493	3.54626336304739	0.296296296296296	Enteroendocrine cells-13-Duodenum	ENSMUSG00000028546.18	Enteroendocrine cells-Duodenum	Elavl4	protein_coding
219692	Enteroendocrine cells-13-Duodenum	Enteroendocrine cells-4-Duodenum	91.8316657029225	9.8038405159434	9.35838172158169	0.842421124828532	Enteroendocrine cells-13-Duodenum	ENSMUSG00000061298.15	Enteroendocrine cells-Duodenum	Agbl4	protein_coding
219693	Enteroendocrine cells-13-Duodenum	Enteroendocrine cells-16-Duodenum	90.842725757714	17.7557942445401	5.11391297834238	0.470507544581619	Enteroendocrine cells-13-Duodenum	ENSMUSG00000034401.17	Enteroendocrine cells-Duodenum	Spata6	protein_coding
219694	Enteroendocrine cells-1-Duodenum	Enteroendocrine cells-2-Duodenum	397.797703268371	162.126036820091	2.45354278462958	0.578703703703704	Enteroendocrine cells-1-Duodenum	ENSMUSG00000028544.15	Enteroendocrine cells-Duodenum	Slc5a9	protein_coding
219695	Enteroendocrine cells-18-Duodenum	Enteroendocrine cells-6-Duodenum	243.220803054814	40.3263028594437	6.03007181650681	0.702331961591221	Enteroendocrine cells-18-Duodenum	ENSMUSG00000028689.15	Enteroendocrine cells-Duodenum	Ccdc163	protein_coding
219696	Enteroendocrine cells-18-Duodenum	Enteroendocrine cells-14-Duodenum	92.1249156938471	39.7901275394634	2.31494021225163	0.0877914951989026	Enteroendocrine cells-18-Duodenum	ENSMUSG00000028683.15	Enteroendocrine cells-Duodenum	Eif2b3	protein_coding
219697	Enteroendocrine cells-18-Duodenum	Enteroendocrine cells-0-Duodenum	117.22636744189	1.83461573585448	63.5559835922046	1	Enteroendocrine cells-18-Duodenum	ENSMUSG00000073771.12	Enteroendocrine cells-Duodenum	Btbd19	protein_coding
219698	Enteroendocrine cells-18-Duodenum	Enteroendocrine cells-16-Duodenum	260.828667558205	85.2195659442839	3.06042468559232	0.0877914951989026	Enteroendocrine cells-18-Duodenum	ENSMUSG00000047675.16	Enteroendocrine cells-Duodenum	Rps8	protein_coding
219699	Enteroendocrine cells-18-Duodenum	Enteroendocrine cells-16-Duodenum	51.9708428509499	23.9797132827216	2.1667971700349	0.0214334705075446	Enteroendocrine cells-18-Duodenum	ENSMUSG00000033365.15	Enteroendocrine cells-Duodenum	Ipo13	protein_coding
219700	Enteroendocrine cells-13-Duodenum	Enteroendocrine cells-14-Duodenum	64.4075783409113	29.6089567965321	2.17487667723847	0.0109739368998628	Enteroendocrine cells-13-Duodenum	ENSMUSG00000043207.11	Enteroendocrine cells-Duodenum	Zmpste24	protein_coding
219701	Enteroendocrine cells-14-Duodenum	Enteroendocrine cells-10-Duodenum	213.51033765056	103.305841578328	2.06667568485788	0.000171467764060357	Enteroendocrine cells-14-Duodenum	ENSMUSG00000049878.14	Enteroendocrine cells-Duodenum	Rlf	protein_coding
219702	Enteroendocrine cells-18-Duodenum	Enteroendocrine cells-1-Duodenum	130.414333779102	47.4824200337106	2.74621368392105	0.037037037037037	Enteroendocrine cells-18-Duodenum	ENSMUSG00000028657.15	Enteroendocrine cells-Duodenum	Ppt1	protein_coding
219703	Enteroendocrine cells-11-Duodenum	Enteroendocrine cells-6-Duodenum	92.8488678996203	13.2195950914094	7.01902569640382	0.702331961591221	Enteroendocrine cells-11-Duodenum	ENSMUSG00000032726.13	Enteroendocrine cells-Duodenum	Bmp8a	protein_coding
219704	Enteroendocrine cells-3-Duodenum	Enteroendocrine cells-0-Duodenum	75.8151437615169	20.0862467492467	3.77309975875765	0.578703703703704	Enteroendocrine cells-3-Duodenum	ENSMUSG00000001985.10	Enteroendocrine cells-Duodenum	Grik3	protein_coding
219705	Enteroendocrine cells-13-Duodenum	Enteroendocrine cells-12-Duodenum	64.9761064322757	28.1689559706347	2.30619283766218	0.171467764060357	Enteroendocrine cells-13-Duodenum	ENSMUSG00000028861.14	Enteroendocrine cells-Duodenum	Mrps15	protein_coding
219706	Enteroendocrine cells-16-Duodenum	Enteroendocrine cells-10-Duodenum	78.0835183656896	22.1859332414631	3.51837057338987	0.296296296296296	Enteroendocrine cells-16-Duodenum	ENSMUSG00000073758.11	Enteroendocrine cells-Duodenum	Sh3d21	protein_coding
219707	Enteroendocrine cells-18-Duodenum	Enteroendocrine cells-16-Duodenum	97.9638188012036	44.44967537582	2.20365573911698	0.00462962962962963	Enteroendocrine cells-18-Duodenum	ENSMUSG00000028837.9	Enteroendocrine cells-Duodenum	Psmb2	protein_coding
219708	Enteroendocrine cells-18-Duodenum	Enteroendocrine cells-10-Duodenum	117.22636744189	43.7188887731847	2.68098208600675	0.037037037037037	Enteroendocrine cells-18-Duodenum	ENSMUSG00000042408.14	Enteroendocrine cells-Duodenum	Zmym6	protein_coding
219709	Enteroendocrine cells-13-Duodenum	Enteroendocrine cells-3-Duodenum	64.2882150351238	26.3147016979609	2.44250498155139	0.842421124828532	Enteroendocrine cells-13-Duodenum	ENSMUSG00000028804.21	Enteroendocrine cells-Duodenum	Csmd2	protein_coding
219710	Enteroendocrine cells-18-Duodenum	Enteroendocrine cells-17-Duodenum	177.58547578431	52.8719286993693	3.35833960962221	0.228223593964335	Enteroendocrine cells-18-Duodenum	ENSMUSG00000028799.16	Enteroendocrine cells-Duodenum	Zfp362	protein_coding
219711	Enteroendocrine cells-14-Duodenum	Enteroendocrine cells-0-Duodenum	146.73470766936	62.0482219096637	2.36462958740539	0.0214334705075446	Enteroendocrine cells-14-Duodenum	ENSMUSG00000041000.9	Enteroendocrine cells-Duodenum	Trim62	protein_coding
219712	Enteroendocrine cells-18-Duodenum	Enteroendocrine cells-6-Duodenum	355.170951568619	74.6858850146629	4.75502702055002	0.0588134430727023	Enteroendocrine cells-18-Duodenum	ENSMUSG00000028792.15	Enteroendocrine cells-Duodenum	Ak2	protein_coding
219713	Enteroendocrine cells-10-Duodenum	Enteroendocrine cells-8-Duodenum	57.4811294927532	25.7881226007607	2.22850051464822	0.171467764060357	Enteroendocrine cells-10-Duodenum	ENSMUSG00000028785.14	Enteroendocrine cells-Duodenum	Hpca	protein_coding
219714	Enteroendocrine cells-18-Duodenum	Enteroendocrine cells-1-Duodenum	133.97299136216	66.1967215898224	2.02370677998888	0.00137174211248286	Enteroendocrine cells-18-Duodenum	ENSMUSG00000028811.13	Enteroendocrine cells-Duodenum	Yars	protein_coding
219715	Enteroendocrine cells-2-Duodenum	Enteroendocrine cells-0-Duodenum	86.8772811258101	10.3115474248985	8.41804794852885	0.842421124828532	Enteroendocrine cells-2-Duodenum	ENSMUSG00000100813.2	Enteroendocrine cells-Duodenum	Gm28874	lncRNA
219716	Enteroendocrine cells-18-Duodenum	Enteroendocrine cells-16-Duodenum	288.15845590746	122.29762418283	2.35609560591819	0.00137174211248286	Enteroendocrine cells-18-Duodenum	ENSMUSG00000028886.16	Enteroendocrine cells-Duodenum	Eya3	protein_coding
219717	Enteroendocrine cells-11-Duodenum	Enteroendocrine cells-8-Duodenum	98.1601923107712	10.6216064993595	9.23380604019587	0.842421124828532	Enteroendocrine cells-11-Duodenum	ENSMUSG00000047281.4	Enteroendocrine cells-Duodenum	Sfn	protein_coding
219718	Enteroendocrine cells-18-Duodenum	Enteroendocrine cells-7-Duodenum	402.01319120074	199.697020331215	2.01306489142937	0.000171467764060357	Enteroendocrine cells-18-Duodenum	ENSMUSG00000003644.18	Enteroendocrine cells-Duodenum	Rps6ka1	protein_coding
219719	Enteroendocrine cells-17-Duodenum	Enteroendocrine cells-0-Duodenum	52.2211972692232	6.37830269720248	8.17606800192732	0.842421124828532	Enteroendocrine cells-17-Duodenum	ENSMUSG00000028843.9	Enteroendocrine cells-Duodenum	Sh3bgrl3	protein_coding
219720	Enteroendocrine cells-18-Duodenum	Enteroendocrine cells-8-Duodenum	66.9864956810798	2.82459812250764	23.6352713102805	1	Enteroendocrine cells-18-Duodenum	ENSMUSG00000028838.12	Enteroendocrine cells-Duodenum	Extl1	protein_coding
219721	Enteroendocrine cells-17-Duodenum	Enteroendocrine cells-5-Duodenum	135.758081760932	39.1256505432194	3.46916634517156	0.0588134430727023	Enteroendocrine cells-17-Duodenum	ENSMUSG00000037366.15	Enteroendocrine cells-Duodenum	Pafah2	protein_coding
219722	Enteroendocrine cells-14-Duodenum	Enteroendocrine cells-9-Duodenum	51.0886979055872	12.83531421396	3.97800295535427	0.376714677640604	Enteroendocrine cells-14-Duodenum	ENSMUSG00000037348.16	Enteroendocrine cells-Duodenum	Paqr7	protein_coding
219723	Enteroendocrine cells-12-Duodenum	Enteroendocrine cells-8-Duodenum	118.198310702951	12.8596906171246	9.18501572568197	0.702331961591221	Enteroendocrine cells-12-Duodenum	ENSMUSG00000070691.11	Enteroendocrine cells-Duodenum	Runx3	protein_coding
219724	Enteroendocrine cells-8-Duodenum	Enteroendocrine cells-10-Duodenum	89.8733966858207	40.0406928991978	2.24424074040479	0.0109739368998628	Enteroendocrine cells-8-Duodenum	ENSMUSG00000028676.18	Enteroendocrine cells-Duodenum	Srsf10	protein_coding
219725	Enteroendocrine cells-14-Duodenum	Enteroendocrine cells-7-Duodenum	755.269699750917	340.192070955099	2.22009142281383	0.376714677640604	Enteroendocrine cells-14-Duodenum	ENSMUSG00000041351.17	Enteroendocrine cells-Duodenum	Rap1gap	protein_coding
219726	Enteroendocrine cells-3-Duodenum	Enteroendocrine cells-11-Duodenum	76.2528127438488	17.2442930713524	4.41993261784044	0.842421124828532	Enteroendocrine cells-3-Duodenum	ENSMUSG00000028766.11	Enteroendocrine cells-Duodenum	Alpl	protein_coding
219727	Enteroendocrine cells-18-Duodenum	Enteroendocrine cells-1-Duodenum	400.114486242281	85.6637049465364	4.67033013795742	0.0877914951989026	Enteroendocrine cells-18-Duodenum	ENSMUSG00000046447.4	Enteroendocrine cells-Duodenum	Camk2n1	protein_coding
219728	Enteroendocrine cells-18-Duodenum	Enteroendocrine cells-10-Duodenum	65.3092125341357	20.1811895957005	3.23503537146938	0.0877914951989026	Enteroendocrine cells-18-Duodenum	ENSMUSG00000028914.14	Enteroendocrine cells-Duodenum	Casp9	protein_coding
219729	Enteroendocrine cells-17-Duodenum	Enteroendocrine cells-12-Duodenum	50.6371221565985	24.5612553066165	2.06123462251277	0.125	Enteroendocrine cells-17-Duodenum	ENSMUSG00000029009.18	Enteroendocrine cells-Duodenum	Mthfr	protein_coding
219730	Enteroendocrine cells-18-Duodenum	Enteroendocrine cells-9-Duodenum	260.828667558205	112.989845268896	2.30830995332347	0.00462962962962963	Enteroendocrine cells-18-Duodenum	ENSMUSG00000041459.16	Enteroendocrine cells-Duodenum	Tardbp	protein_coding
219731	Enteroendocrine cells-12-Duodenum	Enteroendocrine cells-17-Duodenum	125.078789282157	61.1439903110932	2.04547223567627	0.470507544581619	Enteroendocrine cells-12-Duodenum	ENSMUSG00000039936.19	Enteroendocrine cells-Duodenum	Pik3cd	protein_coding
219732	Enteroendocrine cells-18-Duodenum	Enteroendocrine cells-10-Duodenum	147.799376873565	66.8560350235745	2.2105300070724	0.00137174211248286	Enteroendocrine cells-18-Duodenum	ENSMUSG00000039911.14	Enteroendocrine cells-Duodenum	Spsb1	protein_coding
219733	Enteroendocrine cells-10-Duodenum	Enteroendocrine cells-13-Duodenum	399.834979568959	126.85592395223	3.15171298259346	0.037037037037037	Enteroendocrine cells-10-Duodenum	ENSMUSG00000014592.22	Enteroendocrine cells-Duodenum	Camta1	protein_coding
219734	Enteroendocrine cells-18-Duodenum	Enteroendocrine cells-9-Duodenum	195.608970460706	78.3849444606171	2.49530083612698	0.0214334705075446	Enteroendocrine cells-18-Duodenum	ENSMUSG00000039768.17	Enteroendocrine cells-Duodenum	Dnajc11	protein_coding
219735	Enteroendocrine cells-7-Duodenum	Enteroendocrine cells-12-Duodenum	179.788803168078	80.1598658467499	2.24272301405338	0.037037037037037	Enteroendocrine cells-7-Duodenum	ENSMUSG00000028937.15	Enteroendocrine cells-Duodenum	Acot7	protein_coding
219736	Enteroendocrine cells-8-Duodenum	Enteroendocrine cells-10-Duodenum	95.652840238384	13.9351673798257	6.85992771781127	0.842421124828532	Enteroendocrine cells-8-Duodenum	ENSMUSG00000029026.18	Enteroendocrine cells-Duodenum	Trp73	protein_coding
219737	Enteroendocrine cells-17-Duodenum	Enteroendocrine cells-16-Duodenum	52.8719286993693	25.4346579747564	2.07831163428619	0.171467764060357	Enteroendocrine cells-17-Duodenum	ENSMUSG00000073684.14	Enteroendocrine cells-Duodenum	Faap20	protein_coding
219738	Enteroendocrine cells-14-Duodenum	Enteroendocrine cells-13-Duodenum	70.9861205323178	26.8483171008504	2.64335700057953	0.470507544581619	Enteroendocrine cells-14-Duodenum	ENSMUSG00000073682.4	Enteroendocrine cells-Duodenum	Gm10563	protein_coding
219739	Enteroendocrine cells-18-Duodenum	Enteroendocrine cells-13-Duodenum	153.994785274217	59.1394417014207	2.60365577162359	0.171467764060357	Enteroendocrine cells-18-Duodenum	ENSMUSG00000029060.18	Enteroendocrine cells-Duodenum	Mib2	protein_coding
219740	Enteroendocrine cells-17-Duodenum	Enteroendocrine cells-3-Duodenum	263.876856880494	44.7948144722119	5.88969868504103	0.470507544581619	Enteroendocrine cells-17-Duodenum	ENSMUSG00000087381.9	Enteroendocrine cells-Duodenum	Gm16008	lncRNA
219741	Enteroendocrine cells-17-Duodenum	Enteroendocrine cells-16-Duodenum	55.373210807496	26.2079839609135	2.1124130249703	0.0877914951989026	Enteroendocrine cells-17-Duodenum	ENSMUSG00000007415.16	Enteroendocrine cells-Duodenum	Gatad1	protein_coding
219742	Enteroendocrine cells-13-Duodenum	Enteroendocrine cells-7-Duodenum	60.2379756898409	23.3291398632959	2.58141371287591	0.702331961591221	Enteroendocrine cells-13-Duodenum	ENSMUSG00000040537.18	Enteroendocrine cells-Duodenum	Adam22	protein_coding
219743	Enteroendocrine cells-18-Duodenum	Enteroendocrine cells-14-Duodenum	475.634287663762	217.895226124115	2.18280348812214	0.0588134430727023	Enteroendocrine cells-18-Duodenum	ENSMUSG00000040570.15	Enteroendocrine cells-Duodenum	Rundc3b	protein_coding
219744	Enteroendocrine cells-12-Duodenum	Enteroendocrine cells-6-Duodenum	77.9092907251116	37.5290932441726	2.07568388022286	0.0214334705075446	Enteroendocrine cells-12-Duodenum	ENSMUSG00000003623.5	Enteroendocrine cells-Duodenum	Crot	protein_coding
219745	Enteroendocrine cells-18-Duodenum	Enteroendocrine cells-14-Duodenum	164.950314482283	52.3943944083828	3.14783361862294	0.0214334705075446	Enteroendocrine cells-18-Duodenum	ENSMUSG00000079659.6	Enteroendocrine cells-Duodenum	Tmem243	protein_coding
219746	Enteroendocrine cells-13-Duodenum	Enteroendocrine cells-10-Duodenum	103.207610831593	35.6167786819307	2.89719179365332	0.842421124828532	Enteroendocrine cells-13-Duodenum	ENSMUSG00000063531.8	Enteroendocrine cells-Duodenum	Sema3e	protein_coding
219747	Enteroendocrine cells-7-Duodenum	Enteroendocrine cells-6-Duodenum	133.401171753632	2.34258050015549	56.7084406866479	1	Enteroendocrine cells-7-Duodenum	ENSMUSG00000094230.6	Enteroendocrine cells-Duodenum	Gm21847	lncRNA
219748	Enteroendocrine cells-7-Duodenum	Enteroendocrine cells-11-Duodenum	1344.2225303341	33.7694702555418	39.7943638596159	1	Enteroendocrine cells-7-Duodenum	ENSMUSG00000105300.2	Enteroendocrine cells-Duodenum	Gm30613	lncRNA
219749	Enteroendocrine cells-14-Duodenum	Enteroendocrine cells-0-Duodenum	91.8557913758006	29.8084530707233	3.08083692866003	0.0588134430727023	Enteroendocrine cells-14-Duodenum	ENSMUSG00000105526.2	Enteroendocrine cells-Duodenum	Gm43490	TEC
219750	Enteroendocrine cells-13-Duodenum	Enteroendocrine cells-14-Duodenum	77.9510273277025	37.9383075269726	2.05440064151188	0.0588134430727023	Enteroendocrine cells-13-Duodenum	ENSMUSG00000040003.19	Enteroendocrine cells-Duodenum	Magi2	protein_coding
219751	Enteroendocrine cells-18-Duodenum	Enteroendocrine cells-8-Duodenum	188.835234431279	32.5444760282253	5.80089921482832	0.578703703703704	Enteroendocrine cells-18-Duodenum	ENSMUSG00000038525.17	Enteroendocrine cells-Duodenum	Armc10	protein_coding
219752	Enteroendocrine cells-18-Duodenum	Enteroendocrine cells-3-Duodenum	441.826060306326	196.884402980485	2.24402549599197	0	Enteroendocrine cells-18-Duodenum	ENSMUSG00000073147.4	Enteroendocrine cells-Duodenum	5031425E22Rik	lncRNA
219753	Enteroendocrine cells-10-Duodenum	Enteroendocrine cells-3-Duodenum	147.579465495441	48.6542889981364	3.03280842140924	0.0109739368998628	Enteroendocrine cells-10-Duodenum	ENSMUSG00000028999.16	Enteroendocrine cells-Duodenum	Rint1	protein_coding
219754	Enteroendocrine cells-13-Duodenum	Enteroendocrine cells-5-Duodenum	94.8785630495311	30.5928881862861	3.10064077847571	0.0877914951989026	Enteroendocrine cells-13-Duodenum	ENSMUSG00000038319.15	Enteroendocrine cells-Duodenum	Kcnh2	protein_coding
219755	Enteroendocrine cells-3-Duodenum	Enteroendocrine cells-14-Duodenum	115.020836234311	55.0493581679424	2.0892149865504	0.037037037037037	Enteroendocrine cells-3-Duodenum	ENSMUSG00000029130.13	Enteroendocrine cells-Duodenum	Rnf32	protein_coding
219756	Enteroendocrine cells-18-Duodenum	Enteroendocrine cells-8-Duodenum	201.905504503103	52.0322327001683	3.8798393924873	0.296296296296296	Enteroendocrine cells-18-Duodenum	ENSMUSG00000001569.11	Enteroendocrine cells-Duodenum	Nom1	protein_coding
219757	Enteroendocrine cells-18-Duodenum	Enteroendocrine cells-9-Duodenum	190.559757120149	33.2479851730118	5.73004516445552	0.0877914951989026	Enteroendocrine cells-18-Duodenum	ENSMUSG00000059447.14	Enteroendocrine cells-Duodenum	Hadhb	protein_coding
219758	Enteroendocrine cells-8-Duodenum	Enteroendocrine cells-16-Duodenum	198.780803542593	72.6329792694385	2.73654530061689	0.376714677640604	Enteroendocrine cells-8-Duodenum	ENSMUSG00000029168.15	Enteroendocrine cells-Duodenum	Dpysl5	protein_coding
219759	Enteroendocrine cells-17-Duodenum	Enteroendocrine cells-12-Duodenum	167.21073017239	64.5658227321194	2.58952535325911	0.00462962962962963	Enteroendocrine cells-17-Duodenum	ENSMUSG00000062761.8	Enteroendocrine cells-Duodenum	Zfp512	protein_coding
219760	Enteroendocrine cells-11-Duodenum	Enteroendocrine cells-18-Duodenum	146.769263115862	58.32646653992	2.51608079511329	0.0588134430727023	Enteroendocrine cells-11-Duodenum	ENSMUSG00000029135.11	Enteroendocrine cells-Duodenum	Fosl2	protein_coding
219761	Enteroendocrine cells-10-Duodenum	Enteroendocrine cells-16-Duodenum	514.848134516325	49.2896236333825	10.4434495959863	1	Enteroendocrine cells-10-Duodenum	ENSMUSG00000029134.15	Enteroendocrine cells-Duodenum	Plb1	protein_coding
219762	Enteroendocrine cells-18-Duodenum	Enteroendocrine cells-8-Duodenum	92.1249156938471	31.0681252534904	2.96462270302162	0.0877914951989026	Enteroendocrine cells-18-Duodenum	ENSMUSG00000004642.14	Enteroendocrine cells-Duodenum	Slbp	protein_coding
219763	Enteroendocrine cells-7-Duodenum	Enteroendocrine cells-8-Duodenum	50.6525338170446	23.0068960302083	2.20110191011651	0.296296296296296	Enteroendocrine cells-7-Duodenum	ENSMUSG00000054520.16	Enteroendocrine cells-Duodenum	Sh3bp2	protein_coding
219764	Enteroendocrine cells-18-Duodenum	Enteroendocrine cells-14-Duodenum	51.9708428509499	17.5859258549099	2.95414082098131	0.470507544581619	Enteroendocrine cells-18-Duodenum	ENSMUSG00000067367.10	Enteroendocrine cells-Duodenum	Lyar	protein_coding
219765	Enteroendocrine cells-12-Duodenum	Enteroendocrine cells-8-Duodenum	90.0933632688794	19.5169441351684	4.61430947132182	0.470507544581619	Enteroendocrine cells-12-Duodenum	ENSMUSG00000039315.16	Enteroendocrine cells-Duodenum	Clnk	protein_coding
219766	Enteroendocrine cells-8-Duodenum	Enteroendocrine cells-13-Duodenum	981.372288026975	280.163132462277	3.50277087385997	0.376714677640604	Enteroendocrine cells-8-Duodenum	ENSMUSG00000029086.16	Enteroendocrine cells-Duodenum	Prom1	protein_coding
219767	Enteroendocrine cells-8-Duodenum	Enteroendocrine cells-13-Duodenum	271.76524664815	83.252804186057	3.26406550085495	0.702331961591221	Enteroendocrine cells-8-Duodenum	ENSMUSG00000105264.2	Enteroendocrine cells-Duodenum	Gm42716	lncRNA
219768	Enteroendocrine cells-18-Duodenum	Enteroendocrine cells-13-Duodenum	92.1249156938471	20.3498076621677	4.52533330484507	0.578703703703704	Enteroendocrine cells-18-Duodenum	ENSMUSG00000104784.2	Enteroendocrine cells-Duodenum	Gm42984	lncRNA
219769	Enteroendocrine cells-13-Duodenum	Enteroendocrine cells-5-Duodenum	414.953081070337	17.8018262121609	23.2970542227177	1	Enteroendocrine cells-13-Duodenum	ENSMUSG00000029088.17	Enteroendocrine cells-Duodenum	Kcnip4	protein_coding
219770	Enteroendocrine cells-18-Duodenum	Enteroendocrine cells-16-Duodenum	195.927637602407	93.4623143571852	2.09621040144221	0.0214334705075446	Enteroendocrine cells-18-Duodenum	ENSMUSG00000029090.13	Enteroendocrine cells-Duodenum	Adgra3	protein_coding
219771	Enteroendocrine cells-7-Duodenum	Enteroendocrine cells-3-Duodenum	1164.08686002202	286.465827087175	4.06350815654609	0.842421124828532	Enteroendocrine cells-7-Duodenum	ENSMUSG00000105020.2	Enteroendocrine cells-Duodenum	Gm7205	unprocessed_pseudogene
219772	Enteroendocrine cells-7-Duodenum	Enteroendocrine cells-3-Duodenum	147.274434921253	19.4211740377403	7.57980112962756	0.842421124828532	Enteroendocrine cells-7-Duodenum	ENSMUSG00000105320.2	Enteroendocrine cells-Duodenum	Gm43016	lncRNA
219773	Enteroendocrine cells-11-Duodenum	Enteroendocrine cells-14-Duodenum	115.13664840659	27.3381084783507	4.21040630644501	0.125	Enteroendocrine cells-11-Duodenum	ENSMUSG00000029171.13	Enteroendocrine cells-Duodenum	Pgm2	protein_coding
219774	Enteroendocrine cells-3-Duodenum	Enteroendocrine cells-7-Duodenum	494.768077263102	210.365339213688	2.35188249303561	0.000171467764060357	Enteroendocrine cells-3-Duodenum	ENSMUSG00000029174.19	Enteroendocrine cells-Duodenum	Tbc1d1	protein_coding
219775	Enteroendocrine cells-18-Duodenum	Enteroendocrine cells-16-Duodenum	51.9708428509499	6.80771483366897	7.62437915329707	0.578703703703704	Enteroendocrine cells-18-Duodenum	ENSMUSG00000106291.2	Enteroendocrine cells-Duodenum	1110003F10Rik	TEC
219776	Enteroendocrine cells-12-Duodenum	Enteroendocrine cells-14-Duodenum	81.6150381182345	23.9147556055968	3.41173968352428	0.842421124828532	Enteroendocrine cells-12-Duodenum	ENSMUSG00000029204.8	Enteroendocrine cells-Duodenum	Rhoh	protein_coding
219777	Enteroendocrine cells-18-Duodenum	Enteroendocrine cells-7-Duodenum	153.994785274217	53.1158953872152	2.8988647466877	0.702331961591221	Enteroendocrine cells-18-Duodenum	ENSMUSG00000037653.8	Enteroendocrine cells-Duodenum	Kctd8	protein_coding
219778	Enteroendocrine cells-1-Duodenum	Enteroendocrine cells-2-Duodenum	107.663364803989	20.5330616160109	5.24134945494542	0.702331961591221	Enteroendocrine cells-1-Duodenum	ENSMUSG00000000560.10	Enteroendocrine cells-Duodenum	Gabra2	protein_coding
219779	Enteroendocrine cells-8-Duodenum	Enteroendocrine cells-3-Duodenum	112.886640842788	28.2789492630157	3.99083895952216	0.171467764060357	Enteroendocrine cells-8-Duodenum	ENSMUSG00000107109.2	Enteroendocrine cells-Duodenum	Gm42571	TEC
219780	Enteroendocrine cells-8-Duodenum	Enteroendocrine cells-13-Duodenum	288.450379054408	140.623300213399	2.05115273990367	0.228223593964335	Enteroendocrine cells-8-Duodenum	ENSMUSG00000005672.13	Enteroendocrine cells-Duodenum	Kit	protein_coding
219781	Enteroendocrine cells-18-Duodenum	Enteroendocrine cells-12-Duodenum	177.58547578431	43.8284598529691	4.05113401291814	0.0877914951989026	Enteroendocrine cells-18-Duodenum	ENSMUSG00000029234.14	Enteroendocrine cells-Duodenum	Tmem165	protein_coding
219782	Enteroendocrine cells-17-Duodenum	Enteroendocrine cells-16-Duodenum	169.19783813545	50.46045496738	3.35261170609244	0.0214334705075446	Enteroendocrine cells-17-Duodenum	ENSMUSG00000036435.14	Enteroendocrine cells-Duodenum	Exoc1	protein_coding
219783	Enteroendocrine cells-1-Duodenum	Enteroendocrine cells-13-Duodenum	128.860836669667	53.1648730878583	2.42352880573386	0.125	Enteroendocrine cells-1-Duodenum	ENSMUSG00000029246.15	Enteroendocrine cells-Duodenum	Ppat	protein_coding
219784	Enteroendocrine cells-18-Duodenum	Enteroendocrine cells-7-Duodenum	153.994785274217	16.5372664660931	9.30696230642006	0.702331961591221	Enteroendocrine cells-18-Duodenum	ENSMUSG00000036256.14	Enteroendocrine cells-Duodenum	Igfbp7	protein_coding
219785	Enteroendocrine cells-12-Duodenum	Enteroendocrine cells-1-Duodenum	85.1423483802663	2.69265007683146	31.506982391186	1	Enteroendocrine cells-12-Duodenum	ENSMUSG00000029254.17	Enteroendocrine cells-Duodenum	Stap1	protein_coding
219786	Enteroendocrine cells-17-Duodenum	Enteroendocrine cells-3-Duodenum	60.7910441390555	18.0324254800681	3.36989304493588	0.0109739368998628	Enteroendocrine cells-17-Duodenum	ENSMUSG00000044221.15	Enteroendocrine cells-Duodenum	Grsf1	protein_coding
219787	Enteroendocrine cells-1-Duodenum	Enteroendocrine cells-2-Duodenum	1509.41770323878	687.650618143697	2.19501839048657	0.578703703703704	Enteroendocrine cells-1-Duodenum	ENSMUSG00000054932.7	Enteroendocrine cells-Duodenum	Afp	protein_coding
219788	Enteroendocrine cells-18-Duodenum	Enteroendocrine cells-10-Duodenum	81.9893650477657	27.9202211143993	2.93586523042209	0.171467764060357	Enteroendocrine cells-18-Duodenum	ENSMUSG00000029376.9	Enteroendocrine cells-Duodenum	Mthfd2l	protein_coding
219789	Enteroendocrine cells-11-Duodenum	Enteroendocrine cells-14-Duodenum	59.6198754477861	28.7315939377818	2.07468923181051	0.0588134430727023	Enteroendocrine cells-11-Duodenum	ENSMUSG00000029385.15	Enteroendocrine cells-Duodenum	Ccng2	protein_coding
219790	Enteroendocrine cells-8-Duodenum	Enteroendocrine cells-5-Duodenum	557.478039464054	265.278016073021	2.10144448933798	0.0109739368998628	Enteroendocrine cells-8-Duodenum	ENSMUSG00000034724.19	Enteroendocrine cells-Duodenum	Cnot6l	protein_coding
219791	Enteroendocrine cells-17-Duodenum	Enteroendocrine cells-9-Duodenum	55.3865686268777	5.83947119214234	9.47035497863336	0.842421124828532	Enteroendocrine cells-17-Duodenum	ENSMUSG00000091623.3	Enteroendocrine cells-Duodenum	Gm17092	lncRNA
219792	Enteroendocrine cells-18-Duodenum	Enteroendocrine cells-5-Duodenum	149.934661652153	68.7590485250717	2.18040913562279	0.0109739368998628	Enteroendocrine cells-18-Duodenum	ENSMUSG00000029328.16	Enteroendocrine cells-Duodenum	Hnrnpdl	protein_coding
219793	Enteroendocrine cells-17-Duodenum	Enteroendocrine cells-2-Duodenum	67.0825656620456	18.5871148384131	3.60768679684997	0.702331961591221	Enteroendocrine cells-17-Duodenum	ENSMUSG00000085915.2	Enteroendocrine cells-Duodenum	Gm8091	unprocessed_pseudogene
219794	Enteroendocrine cells-13-Duodenum	Enteroendocrine cells-10-Duodenum	140.97535534147	19.5472609971109	7.20884971378646	0.842421124828532	Enteroendocrine cells-13-Duodenum	ENSMUSG00000046709.19	Enteroendocrine cells-Duodenum	Mapk10	protein_coding
219795	Enteroendocrine cells-18-Duodenum	Enteroendocrine cells-16-Duodenum	54.6595766985105	20.9172584811911	2.61236208974273	0.376714677640604	Enteroendocrine cells-18-Duodenum	ENSMUSG00000034528.16	Enteroendocrine cells-Duodenum	Hsd17b13	protein_coding
219796	Enteroendocrine cells-12-Duodenum	Enteroendocrine cells-0-Duodenum	104.140227378927	4.58318482283194	22.6749480798625	1	Enteroendocrine cells-12-Duodenum	ENSMUSG00000029299.15	Enteroendocrine cells-Duodenum	Abcg3	protein_coding
219797	Enteroendocrine cells-12-Duodenum	Enteroendocrine cells-18-Duodenum	174.815697410363	73.7324855288211	2.37075949036238	0.578703703703704	Enteroendocrine cells-12-Duodenum	ENSMUSG00000054720.13	Enteroendocrine cells-Duodenum	Lrrc8c	protein_coding
219798	Enteroendocrine cells-7-Duodenum	Enteroendocrine cells-10-Duodenum	90.8653926764857	39.5453739834408	2.29742215847913	0.228223593964335	Enteroendocrine cells-7-Duodenum	ENSMUSG00000029287.15	Enteroendocrine cells-Duodenum	Tgfbr3	protein_coding
219799	Enteroendocrine cells-14-Duodenum	Enteroendocrine cells-13-Duodenum	94.667531900952	24.8540001588738	3.80781576962636	0.376714677640604	Enteroendocrine cells-14-Duodenum	ENSMUSG00000029279.16	Enteroendocrine cells-Duodenum	Brdt	protein_coding
219800	Enteroendocrine cells-18-Duodenum	Enteroendocrine cells-12-Duodenum	73.7324855288211	21.7504626365873	3.38882893991569	0.842421124828532	Enteroendocrine cells-18-Duodenum	ENSMUSG00000097035.3	Enteroendocrine cells-Duodenum	Gm26692	lncRNA
219801	Enteroendocrine cells-12-Duodenum	Enteroendocrine cells-16-Duodenum	54.2507270487018	26.4174084902815	2.05319893808944	0.296296296296296	Enteroendocrine cells-12-Duodenum	ENSMUSG00000029270.11	Enteroendocrine cells-Duodenum	Dipk1a	protein_coding
219802	Enteroendocrine cells-17-Duodenum	Enteroendocrine cells-8-Duodenum	78.9495832062542	10.7436136073622	7.342609292954	0.702331961591221	Enteroendocrine cells-17-Duodenum	ENSMUSG00000029265.5	Enteroendocrine cells-Duodenum	Dr1	protein_coding
219803	Enteroendocrine cells-17-Duodenum	Enteroendocrine cells-7-Duodenum	105.910232208368	34.8457368908443	3.0388177573199	0.0588134430727023	Enteroendocrine cells-17-Duodenum	ENSMUSG00000013495.16	Enteroendocrine cells-Duodenum	Tmem175	protein_coding
219804	Enteroendocrine cells-8-Duodenum	Enteroendocrine cells-0-Duodenum	341.749895817294	78.0578008694908	4.37773181786724	0.470507544581619	Enteroendocrine cells-8-Duodenum	ENSMUSG00000097767.9	Enteroendocrine cells-Duodenum	Miat	lncRNA
219805	Enteroendocrine cells-18-Duodenum	Enteroendocrine cells-1-Duodenum	188.835234431279	13.779798225285	13.6945611056884	1	Enteroendocrine cells-18-Duodenum	ENSMUSG00000029346.13	Enteroendocrine cells-Duodenum	Srrd	protein_coding
219806	Enteroendocrine cells-11-Duodenum	Enteroendocrine cells-10-Duodenum	72.955520650798	36.0022344021482	2.02613144844035	0.0214334705075446	Enteroendocrine cells-11-Duodenum	ENSMUSG00000104576.2	Enteroendocrine cells-Duodenum	F830115B05Rik	TEC
219807	Enteroendocrine cells-12-Duodenum	Enteroendocrine cells-4-Duodenum	60.3153822444555	1.46847410355149	40.8024611993853	1	Enteroendocrine cells-12-Duodenum	ENSMUSG00000042190.13	Enteroendocrine cells-Duodenum	Cmklr1	protein_coding
219808	Enteroendocrine cells-18-Duodenum	Enteroendocrine cells-13-Duodenum	58.32646653992	21.6690079042735	2.69091956594657	0.171467764060357	Enteroendocrine cells-18-Duodenum	ENSMUSG00000042078.15	Enteroendocrine cells-Duodenum	Svop	protein_coding
219809	Enteroendocrine cells-11-Duodenum	Enteroendocrine cells-7-Duodenum	77.9979768228142	28.4588847882265	2.74011354512471	0.0877914951989026	Enteroendocrine cells-11-Duodenum	ENSMUSG00000041827.16	Enteroendocrine cells-Duodenum	Oasl1	protein_coding
219810	Enteroendocrine cells-13-Duodenum	Enteroendocrine cells-3-Duodenum	51.1058276143892	4.17544607246268	12.2127550395872	1	Enteroendocrine cells-13-Duodenum	ENSMUSG00000087292.2	Enteroendocrine cells-Duodenum	Gm13832	lncRNA
219811	Enteroendocrine cells-3-Duodenum	Enteroendocrine cells-1-Duodenum	106.558290861971	48.0080895217092	2.21933633602376	0.578703703703704	Enteroendocrine cells-3-Duodenum	ENSMUSG00000029602.12	Enteroendocrine cells-Duodenum	Rasal1	protein_coding
219812	Enteroendocrine cells-14-Duodenum	Enteroendocrine cells-8-Duodenum	69.0043494084575	31.6050164271589	2.18296104850892	0.0214334705075446	Enteroendocrine cells-14-Duodenum	ENSMUSG00000042594.17	Enteroendocrine cells-Duodenum	Sh2b3	protein_coding
219813	Enteroendocrine cells-12-Duodenum	Enteroendocrine cells-4-Duodenum	91.1684555586252	10.1454631014479	8.97826663814335	0.842421124828532	Enteroendocrine cells-12-Duodenum	ENSMUSG00000064267.14	Enteroendocrine cells-Duodenum	Hvcn1	protein_coding
219814	Enteroendocrine cells-17-Duodenum	Enteroendocrine cells-3-Duodenum	88.2089327140071	31.7931705322694	2.7739037095215	0.00462962962962963	Enteroendocrine cells-17-Duodenum	ENSMUSG00000029465.15	Enteroendocrine cells-Duodenum	Arpc3	protein_coding
219815	Enteroendocrine cells-8-Duodenum	Enteroendocrine cells-14-Duodenum	122.876717112898	48.2920211253146	2.54413198971698	0.0877914951989026	Enteroendocrine cells-8-Duodenum	ENSMUSG00000029438.10	Enteroendocrine cells-Duodenum	Bcl7a	protein_coding
219816	Enteroendocrine cells-18-Duodenum	Enteroendocrine cells-8-Duodenum	92.1249156938471	44.0418345910076	2.09151143304835	0.0588134430727023	Enteroendocrine cells-18-Duodenum	ENSMUSG00000029394.12	Enteroendocrine cells-Duodenum	Cdk2ap1	protein_coding
219817	Enteroendocrine cells-3-Duodenum	Enteroendocrine cells-2-Duodenum	292.045309816285	144.091391763144	2.02673483054439	0.171467764060357	Enteroendocrine cells-3-Duodenum	ENSMUSG00000037936.16	Enteroendocrine cells-Duodenum	Scarb1	protein_coding
219818	Enteroendocrine cells-14-Duodenum	Enteroendocrine cells-5-Duodenum	69.4580615769404	14.8693334305387	4.66876166874267	0.470507544581619	Enteroendocrine cells-14-Duodenum	ENSMUSG00000029480.14	Enteroendocrine cells-Duodenum	Dhx37	protein_coding
219819	Enteroendocrine cells-3-Duodenum	Enteroendocrine cells-13-Duodenum	273.008564323476	62.2921347251704	4.3821702984629	0.702331961591221	Enteroendocrine cells-3-Duodenum	ENSMUSG00000070498.4	Enteroendocrine cells-Duodenum	Tmem132b	protein_coding
219820	Enteroendocrine cells-18-Duodenum	Enteroendocrine cells-7-Duodenum	190.559757120149	7.73067787110041	24.6192594878074	1	Enteroendocrine cells-18-Duodenum	ENSMUSG00000034324.17	Enteroendocrine cells-Duodenum	Tmem132c	protein_coding
219821	Enteroendocrine cells-14-Duodenum	Enteroendocrine cells-16-Duodenum	2340.0445734249	149.406235955744	15.6613139024463	1	Enteroendocrine cells-14-Duodenum	ENSMUSG00000044017.17	Enteroendocrine cells-Duodenum	Adgrd1	protein_coding
219822	Enteroendocrine cells-14-Duodenum	Enteroendocrine cells-6-Duodenum	96.5863011277933	47.0790642834767	2.05135316655015	0.0214334705075446	Enteroendocrine cells-14-Duodenum	ENSMUSG00000070493.4	Enteroendocrine cells-Duodenum	Chchd2	protein_coding
219823	Enteroendocrine cells-12-Duodenum	Enteroendocrine cells-13-Duodenum	64.5072422538775	26.5413511170685	2.42990430013946	0.125	Enteroendocrine cells-12-Duodenum	ENSMUSG00000025534.18	Enteroendocrine cells-Duodenum	Gusb	protein_coding
219824	Enteroendocrine cells-16-Duodenum	Enteroendocrine cells-11-Duodenum	112.25531078961	52.1290483400511	2.15319063856738	0.0214334705075446	Enteroendocrine cells-16-Duodenum	ENSMUSG00000025337.11	Enteroendocrine cells-Duodenum	Sbds	protein_coding
219825	Enteroendocrine cells-13-Duodenum	Enteroendocrine cells-10-Duodenum	84.3450782280466	18.686441855183	4.51182523826916	0.842421124828532	Enteroendocrine cells-13-Duodenum	ENSMUSG00000060371.13	Enteroendocrine cells-Duodenum	Caln1	protein_coding
219826	Enteroendocrine cells-17-Duodenum	Enteroendocrine cells-10-Duodenum	76.3055254351767	28.6774884709942	2.66023724984984	0.125	Enteroendocrine cells-17-Duodenum	ENSMUSG00000061979.9	Enteroendocrine cells-Duodenum	Rcc1l	protein_coding
219827	Enteroendocrine cells-12-Duodenum	Enteroendocrine cells-11-Duodenum	55.8968435165	5.18437110564628	10.7629667537095	1	Enteroendocrine cells-12-Duodenum	ENSMUSG00000015950.14	Enteroendocrine cells-Duodenum	Ncf1	protein_coding
219828	Enteroendocrine cells-18-Duodenum	Enteroendocrine cells-17-Duodenum	66.9864956810798	29.7230982705736	2.2532631840586	0.842421124828532	Enteroendocrine cells-18-Duodenum	ENSMUSG00000107076.2	Enteroendocrine cells-Duodenum	Gm43480	lncRNA
219829	Enteroendocrine cells-11-Duodenum	Enteroendocrine cells-12-Duodenum	75.2552992507374	22.3630571527133	3.36410436611295	0.296296296296296	Enteroendocrine cells-11-Duodenum	ENSMUSG00000047501.4	Enteroendocrine cells-Duodenum	Cldn4	protein_coding
219830	Enteroendocrine cells-16-Duodenum	Enteroendocrine cells-9-Duodenum	57.9223447889886	13.8405813244464	4.18266522046534	0.037037037037037	Enteroendocrine cells-16-Duodenum	ENSMUSG00000004947.16	Enteroendocrine cells-Duodenum	Dtx2	protein_coding
219831	Enteroendocrine cells-18-Duodenum	Enteroendocrine cells-16-Duodenum	117.22636744189	51.4467967056779	2.27834562093823	0.171467764060357	Enteroendocrine cells-18-Duodenum	ENSMUSG00000039737.12	Enteroendocrine cells-Duodenum	Prkrip1	protein_coding
219832	Enteroendocrine cells-16-Duodenum	Enteroendocrine cells-12-Duodenum	67.848552825414	17.8523650486829	3.79896797767088	0.702331961591221	Enteroendocrine cells-16-Duodenum	ENSMUSG00000086220.2	Enteroendocrine cells-Duodenum	Gm16599	lncRNA
219833	Enteroendocrine cells-17-Duodenum	Enteroendocrine cells-2-Duodenum	75.0968544800776	5.17557221241197	14.4838122782872	1	Enteroendocrine cells-17-Duodenum	ENSMUSG00000102415.2	Enteroendocrine cells-Duodenum	A430110C17Rik	TEC
219834	Enteroendocrine cells-17-Duodenum	Enteroendocrine cells-18-Duodenum	80.955290487153	31.1204972478097	2.60083511813644	0.376714677640604	Enteroendocrine cells-17-Duodenum	ENSMUSG00000023348.12	Enteroendocrine cells-Duodenum	Trip6	protein_coding
219835	Enteroendocrine cells-18-Duodenum	Enteroendocrine cells-10-Duodenum	307.989570548433	77.5487664080185	3.97117675812583	0.125	Enteroendocrine cells-18-Duodenum	ENSMUSG00000029714.12	Enteroendocrine cells-Duodenum	Gigyf1	protein_coding
219836	Enteroendocrine cells-18-Duodenum	Enteroendocrine cells-17-Duodenum	226.807537007134	23.2156386625323	9.76582561637099	0.842421124828532	Enteroendocrine cells-18-Duodenum	ENSMUSG00000037017.16	Enteroendocrine cells-Duodenum	Zscan21	protein_coding
219837	Enteroendocrine cells-18-Duodenum	Enteroendocrine cells-17-Duodenum	54.6595766985105	20.2757815756653	2.69497019351188	0.0877914951989026	Enteroendocrine cells-18-Duodenum	ENSMUSG00000036980.14	Enteroendocrine cells-Duodenum	Taf6	protein_coding
219838	Enteroendocrine cells-2-Duodenum	Enteroendocrine cells-3-Duodenum	63.4911299832172	28.6441996285268	2.21611948009179	0.0214334705075446	Enteroendocrine cells-2-Duodenum	ENSMUSG00000036898.17	Enteroendocrine cells-Duodenum	Zfp157	protein_coding
219839	Enteroendocrine cells-18-Duodenum	Enteroendocrine cells-2-Duodenum	113.09644121765	45.0819457433575	2.5083513109281	0.125	Enteroendocrine cells-18-Duodenum	ENSMUSG00000058291.15	Enteroendocrine cells-Duodenum	Zfp68	protein_coding
219840	Enteroendocrine cells-13-Duodenum	Enteroendocrine cells-8-Duodenum	61.660010127913	27.9340173442285	2.20691282030893	0.0588134430727023	Enteroendocrine cells-13-Duodenum	ENSMUSG00000025857.11	Enteroendocrine cells-Duodenum	Dnaaf5	protein_coding
219841	Enteroendocrine cells-8-Duodenum	Enteroendocrine cells-3-Duodenum	180.311046257004	66.9334669838558	2.69363172212892	0.0588134430727023	Enteroendocrine cells-8-Duodenum	ENSMUSG00000036565.8	Enteroendocrine cells-Duodenum	Ttyh3	protein_coding
219842	Enteroendocrine cells-17-Duodenum	Enteroendocrine cells-14-Duodenum	52.8719286993693	10.9912036593187	4.8069220729838	0.842421124828532	Enteroendocrine cells-17-Duodenum	ENSMUSG00000010825.18	Enteroendocrine cells-Duodenum	Grid2ip	protein_coding
219843	Enteroendocrine cells-17-Duodenum	Enteroendocrine cells-5-Duodenum	106.939047936921	52.9650748336471	2.01885600488085	0	Enteroendocrine cells-17-Duodenum	ENSMUSG00000079111.4	Enteroendocrine cells-Duodenum	Kdelr2	protein_coding
219844	Enteroendocrine cells-18-Duodenum	Enteroendocrine cells-8-Duodenum	73.7324855288211	35.8644226871039	2.05557274529549	0.0109739368998628	Enteroendocrine cells-18-Duodenum	ENSMUSG00000051306.8	Enteroendocrine cells-Duodenum	Usp42	protein_coding
219845	Enteroendocrine cells-18-Duodenum	Enteroendocrine cells-17-Duodenum	177.58547578431	32.9551244902865	5.38737464306073	0.842421124828532	Enteroendocrine cells-18-Duodenum	ENSMUSG00000079109.12	Enteroendocrine cells-Duodenum	Pms2	protein_coding
219846	Enteroendocrine cells-16-Duodenum	Enteroendocrine cells-8-Duodenum	1912.5269980487	147.248168121937	12.987646270766	1	Enteroendocrine cells-16-Duodenum	ENSMUSG00000066621.13	Enteroendocrine cells-Duodenum	Tecpr1	protein_coding
219847	Enteroendocrine cells-18-Duodenum	Enteroendocrine cells-7-Duodenum	221.680254367959	78.4773262734734	2.82453569122133	0.228223593964335	Enteroendocrine cells-18-Duodenum	ENSMUSG00000047843.17	Enteroendocrine cells-Duodenum	Bri3	protein_coding
219848	Enteroendocrine cells-13-Duodenum	Enteroendocrine cells-3-Duodenum	191.519239065675	92.7741939638816	2.06424425199224	0.00462962962962963	Enteroendocrine cells-13-Duodenum	ENSMUSG00000092570.8	Enteroendocrine cells-Duodenum	Plut	lncRNA
219849	Enteroendocrine cells-18-Duodenum	Enteroendocrine cells-1-Duodenum	130.414333779102	24.3532080865171	5.35333168423253	0.470507544581619	Enteroendocrine cells-18-Duodenum	ENSMUSG00000029650.11	Enteroendocrine cells-Duodenum	Slc46a3	protein_coding
219850	Enteroendocrine cells-17-Duodenum	Enteroendocrine cells-5-Duodenum	50.3608071174814	24.9765781049912	2.01591458045307	0.171467764060357	Enteroendocrine cells-17-Duodenum	ENSMUSG00000029651.17	Enteroendocrine cells-Duodenum	Mtus2	protein_coding
219851	Enteroendocrine cells-3-Duodenum	Enteroendocrine cells-6-Duodenum	72.1032453404303	20.4620501359729	3.52252191946887	0.296296296296296	Enteroendocrine cells-3-Duodenum	ENSMUSG00000019577.7	Enteroendocrine cells-Duodenum	Pdk4	protein_coding
219852	Enteroendocrine cells-13-Duodenum	Enteroendocrine cells-9-Duodenum	66.140633778045	31.8902803152771	2.07366935726785	0.0214334705075446	Enteroendocrine cells-13-Duodenum	ENSMUSG00000042505.7	Enteroendocrine cells-Duodenum	Sdhaf3	protein_coding
219853	Enteroendocrine cells-13-Duodenum	Enteroendocrine cells-10-Duodenum	818.837727582361	368.808652385352	2.22019066087473	0.296296296296296	Enteroendocrine cells-13-Duodenum	ENSMUSG00000046178.4	Enteroendocrine cells-Duodenum	Nxph1	protein_coding
219854	Enteroendocrine cells-18-Duodenum	Enteroendocrine cells-10-Duodenum	190.559757120149	67.4178459626253	2.82627680596204	0.0877914951989026	Enteroendocrine cells-18-Duodenum	ENSMUSG00000042742.8	Enteroendocrine cells-Duodenum	Bmt2	protein_coding
219855	Enteroendocrine cells-13-Duodenum	Enteroendocrine cells-14-Duodenum	65.0071223621059	11.3410074608716	5.72787240130257	0.470507544581619	Enteroendocrine cells-13-Duodenum	ENSMUSG00000029563.17	Enteroendocrine cells-Duodenum	Foxp2	protein_coding
219856	Enteroendocrine cells-12-Duodenum	Enteroendocrine cells-13-Duodenum	85.5339469753078	7.1550552714932	11.9390491397396	1	Enteroendocrine cells-12-Duodenum	ENSMUSG00000041390.19	Enteroendocrine cells-Duodenum	Mdfic	protein_coding
219857	Enteroendocrine cells-9-Duodenum	Enteroendocrine cells-6-Duodenum	296.68158684118	98.1803893011778	3.02159497434257	0.125	Enteroendocrine cells-9-Duodenum	ENSMUSG00000041301.16	Enteroendocrine cells-Duodenum	Cftr	protein_coding
219858	Enteroendocrine cells-3-Duodenum	Enteroendocrine cells-7-Duodenum	69.9072177105257	17.5804952581624	3.97471570211091	0.578703703703704	Enteroendocrine cells-3-Duodenum	ENSMUSG00000024211.16	Enteroendocrine cells-Duodenum	Grm8	protein_coding
219859	Enteroendocrine cells-18-Duodenum	Enteroendocrine cells-16-Duodenum	188.835234431279	47.0134846637498	4.01597703321335	0.296296296296296	Enteroendocrine cells-18-Duodenum	ENSMUSG00000039841.15	Enteroendocrine cells-Duodenum	Zfp800	protein_coding
219860	Enteroendocrine cells-13-Duodenum	Enteroendocrine cells-7-Duodenum	104.696570371535	46.1590046011966	2.26789750560966	0.228223593964335	Enteroendocrine cells-13-Duodenum	ENSMUSG00000092090.3	Enteroendocrine cells-Duodenum	Gm3294	lncRNA
219861	Enteroendocrine cells-13-Duodenum	Enteroendocrine cells-8-Duodenum	92.9241955415213	35.2087124709201	2.63877322654133	0.0214334705075446	Enteroendocrine cells-13-Duodenum	ENSMUSG00000029767.17	Enteroendocrine cells-Duodenum	Calu	protein_coding
219862	Enteroendocrine cells-13-Duodenum	Enteroendocrine cells-12-Duodenum	1445.32512371007	428.422091557668	3.37354542806355	0.228223593964335	Enteroendocrine cells-13-Duodenum	ENSMUSG00000044471.13	Enteroendocrine cells-Duodenum	Lncpint	lncRNA
219863	Enteroendocrine cells-13-Duodenum	Enteroendocrine cells-7-Duodenum	175.557878273398	64.3608435729293	2.72744411178155	0.470507544581619	Enteroendocrine cells-13-Duodenum	ENSMUSG00000087380.8	Enteroendocrine cells-Duodenum	2210408F21Rik	lncRNA
219864	Enteroendocrine cells-11-Duodenum	Enteroendocrine cells-6-Duodenum	55.1398051241894	12.1175177890224	4.54749323675368	0.228223593964335	Enteroendocrine cells-11-Duodenum	ENSMUSG00000057137.10	Enteroendocrine cells-Duodenum	Tmem140	protein_coding
219865	Enteroendocrine cells-11-Duodenum	Enteroendocrine cells-16-Duodenum	502.522381865892	45.9238133486133	10.9403584251091	1	Enteroendocrine cells-11-Duodenum	ENSMUSG00000029847.14	Enteroendocrine cells-Duodenum	Slc23a4	protein_coding
219866	Enteroendocrine cells-18-Duodenum	Enteroendocrine cells-9-Duodenum	177.58547578431	40.5695208621483	4.37648035292518	0.376714677640604	Enteroendocrine cells-18-Duodenum	ENSMUSG00000038759.16	Enteroendocrine cells-Duodenum	Nup205	protein_coding
219867	Enteroendocrine cells-14-Duodenum	Enteroendocrine cells-7-Duodenum	58.6803487415156	13.0100820738645	4.50767886166601	0.842421124828532	Enteroendocrine cells-14-Duodenum	ENSMUSG00000045613.10	Enteroendocrine cells-Duodenum	Chrm2	protein_coding
219868	Enteroendocrine cells-16-Duodenum	Enteroendocrine cells-1-Duodenum	115.026210961113	54.6659277740969	2.10396449853408	0.0588134430727023	Enteroendocrine cells-16-Duodenum	ENSMUSG00000063455.17	Enteroendocrine cells-Duodenum	D630045J12Rik	protein_coding
219869	Enteroendocrine cells-12-Duodenum	Enteroendocrine cells-13-Duodenum	67.6659686573008	10.5719979936068	6.39538664609347	0.578703703703704	Enteroendocrine cells-12-Duodenum	ENSMUSG00000029925.14	Enteroendocrine cells-Duodenum	Tbxas1	protein_coding
219870	Enteroendocrine cells-18-Duodenum	Enteroendocrine cells-10-Duodenum	177.58547578431	86.6831906380979	2.04855161607426	0.00462962962962963	Enteroendocrine cells-18-Duodenum	ENSMUSG00000029924.13	Enteroendocrine cells-Duodenum	Slc37a3	protein_coding
219871	Enteroendocrine cells-8-Duodenum	Enteroendocrine cells-10-Duodenum	113.226877794046	29.4999719029268	3.83724112535718	0.470507544581619	Enteroendocrine cells-8-Duodenum	ENSMUSG00000038456.10	Enteroendocrine cells-Duodenum	Dennd2a	protein_coding
219872	Enteroendocrine cells-13-Duodenum	Enteroendocrine cells-14-Duodenum	306.034945620266	131.016523120802	2.33574804803531	0.470507544581619	Enteroendocrine cells-13-Duodenum	ENSMUSG00000057716.8	Enteroendocrine cells-Duodenum	Tmem178b	protein_coding
219873	Enteroendocrine cells-1-Duodenum	Enteroendocrine cells-12-Duodenum	127.586550974039	41.5972617050564	3.06668946104984	0.578703703703704	Enteroendocrine cells-1-Duodenum	ENSMUSG00000029864.8	Enteroendocrine cells-Duodenum	Gstk1	protein_coding
219874	Enteroendocrine cells-18-Duodenum	Enteroendocrine cells-11-Duodenum	94.3162840303351	40.7842763050788	2.31224310305001	0.376714677640604	Enteroendocrine cells-18-Duodenum	ENSMUSG00000029859.7	Enteroendocrine cells-Duodenum	Epha1	protein_coding
219875	Enteroendocrine cells-13-Duodenum	Enteroendocrine cells-18-Duodenum	468.387972333935	153.994785274217	3.04145076725972	0.702331961591221	Enteroendocrine cells-13-Duodenum	ENSMUSG00000039419.18	Enteroendocrine cells-Duodenum	Cntnap2	protein_coding
219876	Enteroendocrine cells-10-Duodenum	Enteroendocrine cells-0-Duodenum	72.0510153530213	24.0903392686853	2.99004153218098	0.296296296296296	Enteroendocrine cells-10-Duodenum	ENSMUSG00000068551.13	Enteroendocrine cells-Duodenum	Zfp467	protein_coding
219877	Enteroendocrine cells-18-Duodenum	Enteroendocrine cells-12-Duodenum	51.9708428509499	23.0943953809594	2.24982484907559	0.842421124828532	Enteroendocrine cells-18-Duodenum	ENSMUSG00000047867.12	Enteroendocrine cells-Duodenum	Gimap6	protein_coding
219878	Enteroendocrine cells-12-Duodenum	Enteroendocrine cells-9-Duodenum	124.802133434106	59.7283519008435	2.08931330481422	0.037037037037037	Enteroendocrine cells-12-Duodenum	ENSMUSG00000038388.15	Enteroendocrine cells-Duodenum	Mpp6	protein_coding
219879	Enteroendocrine cells-1-Duodenum	Enteroendocrine cells-12-Duodenum	109.76018034089	31.6830434655197	3.46354178513383	0.702331961591221	Enteroendocrine cells-1-Duodenum	ENSMUSG00000029828.5	Enteroendocrine cells-Duodenum	4921507P07Rik	protein_coding
219880	Enteroendocrine cells-1-Duodenum	Enteroendocrine cells-2-Duodenum	601.824770777474	291.200691050765	2.06666440921484	0.00462962962962963	Enteroendocrine cells-1-Duodenum	ENSMUSG00000029776.12	Enteroendocrine cells-Duodenum	Hibadh	protein_coding
219881	Enteroendocrine cells-14-Duodenum	Enteroendocrine cells-12-Duodenum	120.295121281412	28.5498179301072	4.21239104450273	0.376714677640604	Enteroendocrine cells-14-Duodenum	ENSMUSG00000053007.10	Enteroendocrine cells-Duodenum	Creb5	protein_coding
219882	Enteroendocrine cells-17-Duodenum	Enteroendocrine cells-2-Duodenum	58.9301705295053	21.27330263967	2.76931506013764	0.376714677640604	Enteroendocrine cells-17-Duodenum	ENSMUSG00000052955.6	Enteroendocrine cells-Duodenum	Cpvl	protein_coding
219883	Enteroendocrine cells-3-Duodenum	Enteroendocrine cells-7-Duodenum	55.9479257583691	25.0024176974017	2.23720579255247	0.171467764060357	Enteroendocrine cells-3-Duodenum	ENSMUSG00000019124.11	Enteroendocrine cells-Duodenum	Scrn1	protein_coding
219884	Enteroendocrine cells-10-Duodenum	Enteroendocrine cells-7-Duodenum	52.7064615507762	20.4037412318145	2.58240079327636	0.702331961591221	Enteroendocrine cells-10-Duodenum	ENSMUSG00000038074.17	Enteroendocrine cells-Duodenum	Fkbp14	protein_coding
219885	Enteroendocrine cells-17-Duodenum	Enteroendocrine cells-1-Duodenum	149.512214663319	52.3569652719011	2.85527744231437	0.00462962962962963	Enteroendocrine cells-17-Duodenum	ENSMUSG00000005225.16	Enteroendocrine cells-Duodenum	Plekha8	protein_coding
219886	Enteroendocrine cells-18-Duodenum	Enteroendocrine cells-9-Duodenum	97.9638188012036	1.35344081880807	71.8577714923141	1	Enteroendocrine cells-18-Duodenum	ENSMUSG00000025889.14	Enteroendocrine cells-Duodenum	Snca	protein_coding
219887	Enteroendocrine cells-13-Duodenum	Enteroendocrine cells-14-Duodenum	192.454825170834	31.6195487016239	6.08496905809323	0.842421124828532	Enteroendocrine cells-13-Duodenum	ENSMUSG00000071424.11	Enteroendocrine cells-Duodenum	Grid2	protein_coding
219888	Enteroendocrine cells-12-Duodenum	Enteroendocrine cells-5-Duodenum	52.7477551074951	10.6849473607634	4.9329607082544	0.376714677640604	Enteroendocrine cells-12-Duodenum	ENSMUSG00000029919.6	Enteroendocrine cells-Duodenum	Hpgds	protein_coding
219889	Enteroendocrine cells-12-Duodenum	Enteroendocrine cells-16-Duodenum	53.8107828825425	25.7308543713251	2.09087010501478	0.578703703703704	Enteroendocrine cells-12-Duodenum	ENSMUSG00000105646.2	Enteroendocrine cells-Duodenum	Gm30211	lncRNA
219890	Enteroendocrine cells-12-Duodenum	Enteroendocrine cells-1-Duodenum	128.604842708809	9.53707730643055	13.4716456754968	1	Enteroendocrine cells-12-Duodenum	ENSMUSG00000108289.2	Enteroendocrine cells-Duodenum	Gm44174	lncRNA
219891	Enteroendocrine cells-16-Duodenum	Enteroendocrine cells-12-Duodenum	88.1506054249782	33.3703387429221	2.64109379188585	0.0214334705075446	Enteroendocrine cells-16-Duodenum	ENSMUSG00000058706.6	Enteroendocrine cells-Duodenum	0610030E20Rik	protein_coding
219892	Enteroendocrine cells-17-Duodenum	Enteroendocrine cells-7-Duodenum	52.8719286993693	8.30706333282514	6.35824528240142	0.702331961591221	Enteroendocrine cells-17-Duodenum	ENSMUSG00000055912.9	Enteroendocrine cells-Duodenum	Tmem150a	protein_coding
219893	Enteroendocrine cells-13-Duodenum	Enteroendocrine cells-17-Duodenum	139.267307051942	26.1911869020024	5.31568694093388	0.842421124828532	Enteroendocrine cells-13-Duodenum	ENSMUSG00000055799.14	Enteroendocrine cells-Duodenum	Tcf7l1	protein_coding
219894	Enteroendocrine cells-18-Duodenum	Enteroendocrine cells-4-Duodenum	73.7324855288211	6.03894825791521	12.190959880063	1	Enteroendocrine cells-18-Duodenum	ENSMUSG00000079523.9	Enteroendocrine cells-Duodenum	Tmsb10	protein_coding
219895	Enteroendocrine cells-17-Duodenum	Enteroendocrine cells-3-Duodenum	54.7480293951533	2.34385524683744	23.2631252362372	1	Enteroendocrine cells-17-Duodenum	ENSMUSG00000051844.14	Enteroendocrine cells-Duodenum	B230319C09Rik	lncRNA
219896	Enteroendocrine cells-18-Duodenum	Enteroendocrine cells-5-Duodenum	92.1249156938471	28.6892714946092	3.21035729813398	0.125	Enteroendocrine cells-18-Duodenum	ENSMUSG00000006906.11	Enteroendocrine cells-Duodenum	Stambp	protein_coding
219897	Enteroendocrine cells-7-Duodenum	Enteroendocrine cells-1-Duodenum	95.2160961352659	37.7932027718683	2.51899545945693	0.171467764060357	Enteroendocrine cells-7-Duodenum	ENSMUSG00000033720.13	Enteroendocrine cells-Duodenum	Sfxn5	protein_coding
219898	Enteroendocrine cells-18-Duodenum	Enteroendocrine cells-8-Duodenum	104.765745605671	26.341475488053	3.976086487194	0.470507544581619	Enteroendocrine cells-18-Duodenum	ENSMUSG00000030007.9	Enteroendocrine cells-Duodenum	Cct7	protein_coding
219899	Enteroendocrine cells-18-Duodenum	Enteroendocrine cells-5-Duodenum	51.9708428509499	2.58471508139051	20.0333528809234	1	Enteroendocrine cells-18-Duodenum	ENSMUSG00000101210.2	Enteroendocrine cells-Duodenum	Gm28720	TEC
219900	Enteroendocrine cells-11-Duodenum	Enteroendocrine cells-6-Duodenum	365.094572416067	128.354332075673	2.84428366129644	0.171467764060357	Enteroendocrine cells-11-Duodenum	ENSMUSG00000001156.10	Enteroendocrine cells-Duodenum	Mxd1	protein_coding
219901	Enteroendocrine cells-11-Duodenum	Enteroendocrine cells-6-Duodenum	91.2432775445044	31.8935703415123	2.86028418034979	0.037037037037037	Enteroendocrine cells-11-Duodenum	ENSMUSG00000108291.2	Enteroendocrine cells-Duodenum	Gm44292	TEC
219902	Enteroendocrine cells-13-Duodenum	Enteroendocrine cells-0-Duodenum	66.5672770021484	27.6323679811808	2.408522925658	0.125	Enteroendocrine cells-13-Duodenum	ENSMUSG00000029993.17	Enteroendocrine cells-Duodenum	Nfu1	protein_coding
219903	Enteroendocrine cells-13-Duodenum	Enteroendocrine cells-4-Duodenum	52.5013720471925	11.1942958559957	4.68671773060082	0.376714677640604	Enteroendocrine cells-13-Duodenum	ENSMUSG00000030048.6	Enteroendocrine cells-Duodenum	Gkn3	protein_coding
219904	Enteroendocrine cells-13-Duodenum	Enteroendocrine cells-17-Duodenum	67.7422254384353	20.9529495216019	3.23199869219825	0.470507544581619	Enteroendocrine cells-13-Duodenum	ENSMUSG00000068263.12	Enteroendocrine cells-Duodenum	Efcc1	protein_coding
219905	Enteroendocrine cells-17-Duodenum	Enteroendocrine cells-7-Duodenum	76.506861590663	21.4789459251005	3.56075453199807	0.171467764060357	Enteroendocrine cells-17-Duodenum	ENSMUSG00000030056.9	Enteroendocrine cells-Duodenum	Isy1	protein_coding
219906	Enteroendocrine cells-13-Duodenum	Enteroendocrine cells-5-Duodenum	51.4465638669071	13.6802212399857	3.75863639928736	0.228223593964335	Enteroendocrine cells-13-Duodenum	ENSMUSG00000030084.12	Enteroendocrine cells-Duodenum	Plxna1	protein_coding
219907	Enteroendocrine cells-17-Duodenum	Enteroendocrine cells-13-Duodenum	141.547423239053	38.3712065996375	3.68819627573642	0.296296296296296	Enteroendocrine cells-17-Duodenum	ENSMUSG00000030086.17	Enteroendocrine cells-Duodenum	Chchd6	protein_coding
219908	Enteroendocrine cells-0-Duodenum	Enteroendocrine cells-2-Duodenum	52.2329743879937	20.6151004930815	2.5329803559269	0.376714677640604	Enteroendocrine cells-0-Duodenum	ENSMUSG00000058700.3	Enteroendocrine cells-Duodenum	Rpl21-ps12	processed_pseudogene
219909	Enteroendocrine cells-18-Duodenum	Enteroendocrine cells-16-Duodenum	153.994785274217	23.0122181182663	6.68939823622061	0.842421124828532	Enteroendocrine cells-18-Duodenum	ENSMUSG00000030095.11	Enteroendocrine cells-Duodenum	Tmem43	protein_coding
219910	Enteroendocrine cells-18-Duodenum	Enteroendocrine cells-12-Duodenum	177.58547578431	31.6683760945105	5.60620516829727	0.578703703703704	Enteroendocrine cells-18-Duodenum	ENSMUSG00000108526.2	Enteroendocrine cells-Duodenum	Gm45828	TEC
219911	Enteroendocrine cells-13-Duodenum	Enteroendocrine cells-17-Duodenum	156.778731859779	54.2232878993531	2.89100546791022	0.842421124828532	Enteroendocrine cells-13-Duodenum	ENSMUSG00000030020.14	Enteroendocrine cells-Duodenum	Prickle2	protein_coding
219912	Enteroendocrine cells-13-Duodenum	Enteroendocrine cells-5-Duodenum	151.578838457592	13.3786809898219	11.3221637421064	1	Enteroendocrine cells-13-Duodenum	ENSMUSG00000030022.15	Enteroendocrine cells-Duodenum	Adamts9	protein_coding
219913	Enteroendocrine cells-13-Duodenum	Enteroendocrine cells-12-Duodenum	157.970999077366	35.4255350336079	4.45826481602529	0.578703703703704	Enteroendocrine cells-13-Duodenum	ENSMUSG00000097462.8	Enteroendocrine cells-Duodenum	9530026P05Rik	lncRNA
219914	Enteroendocrine cells-9-Duodenum	Enteroendocrine cells-5-Duodenum	132.656557970957	48.1320227701243	2.75573294052128	0.000171467764060357	Enteroendocrine cells-9-Duodenum	ENSMUSG00000061838.8	Enteroendocrine cells-Duodenum	Suclg2	protein_coding
219915	Enteroendocrine cells-12-Duodenum	Enteroendocrine cells-13-Duodenum	78.0420122036516	36.2700469388322	2.15137572272843	0.0109739368998628	Enteroendocrine cells-12-Duodenum	ENSMUSG00000035199.7	Enteroendocrine cells-Duodenum	Arl6ip5	protein_coding
219916	Enteroendocrine cells-17-Duodenum	Enteroendocrine cells-10-Duodenum	172.70214123902	56.7045990475292	3.04528541397745	0.376714677640604	Enteroendocrine cells-17-Duodenum	ENSMUSG00000093661.2	Enteroendocrine cells-Duodenum	Eif4e3	protein_coding
219917	Enteroendocrine cells-8-Duodenum	Enteroendocrine cells-16-Duodenum	355.763979621742	136.972144412703	2.59722886619337	0.000171467764060357	Enteroendocrine cells-8-Duodenum	ENSMUSG00000072872.4	Enteroendocrine cells-Duodenum	Rybp	protein_coding
219918	Enteroendocrine cells-8-Duodenum	Enteroendocrine cells-5-Duodenum	52.2539152268475	13.5810858354905	3.84545545951673	0.470507544581619	Enteroendocrine cells-8-Duodenum	ENSMUSG00000107461.2	Enteroendocrine cells-Duodenum	Gm44045	TEC
219919	Enteroendocrine cells-3-Duodenum	Enteroendocrine cells-16-Duodenum	89.3054650930096	34.7696980234405	2.56803451924204	0.702331961591221	Enteroendocrine cells-3-Duodenum	ENSMUSG00000030074.10	Enteroendocrine cells-Duodenum	Gxylt2	protein_coding
219920	Enteroendocrine cells-3-Duodenum	Enteroendocrine cells-7-Duodenum	765.314445349874	338.753758025144	2.25916860118511	0.578703703703704	Enteroendocrine cells-3-Duodenum	ENSMUSG00000035357.18	Enteroendocrine cells-Duodenum	Pdzrn3	protein_coding
219921	Enteroendocrine cells-14-Duodenum	Enteroendocrine cells-7-Duodenum	172.857852737185	53.4253072758771	3.2350867160677	0.296296296296296	Enteroendocrine cells-14-Duodenum	ENSMUSG00000030257.17	Enteroendocrine cells-Duodenum	Srgap3	protein_coding
219922	Enteroendocrine cells-18-Duodenum	Enteroendocrine cells-8-Duodenum	81.9893650477657	38.5937260015988	2.12413084281993	0.037037037037037	Enteroendocrine cells-18-Duodenum	ENSMUSG00000030264.15	Enteroendocrine cells-Duodenum	Thumpd3	protein_coding
219923	Enteroendocrine cells-11-Duodenum	Enteroendocrine cells-6-Duodenum	80.5398419999347	20.3506693661783	3.95614901216059	0.228223593964335	Enteroendocrine cells-11-Duodenum	ENSMUSG00000030278.12	Enteroendocrine cells-Duodenum	Cidec	protein_coding
219924	Enteroendocrine cells-1-Duodenum	Enteroendocrine cells-3-Duodenum	95.1688192911843	44.407220407828	2.14283600858576	0.376714677640604	Enteroendocrine cells-1-Duodenum	ENSMUSG00000043088.17	Enteroendocrine cells-Duodenum	Il17re	protein_coding
219925	Enteroendocrine cells-10-Duodenum	Enteroendocrine cells-13-Duodenum	2024.67701838229	350.285029215966	5.7799478996718	0.842421124828532	Enteroendocrine cells-10-Duodenum	ENSMUSG00000064177.9	Enteroendocrine cells-Duodenum	Ghrl	protein_coding
219926	Enteroendocrine cells-12-Duodenum	Enteroendocrine cells-10-Duodenum	53.1915833603742	13.6433328924315	3.89660046960883	0.702331961591221	Enteroendocrine cells-12-Duodenum	ENSMUSG00000053004.10	Enteroendocrine cells-Duodenum	Hrh1	protein_coding
219927	Enteroendocrine cells-8-Duodenum	Enteroendocrine cells-3-Duodenum	142.471234906409	57.5230362137692	2.47651165804995	0.000171467764060357	Enteroendocrine cells-8-Duodenum	ENSMUSG00000030314.17	Enteroendocrine cells-Duodenum	Atg7	protein_coding
219928	Enteroendocrine cells-18-Duodenum	Enteroendocrine cells-12-Duodenum	97.9638188012036	42.8549358688026	2.28564015821868	0.0214334705075446	Enteroendocrine cells-18-Duodenum	ENSMUSG00000009112.5	Enteroendocrine cells-Duodenum	Bcl2l13	protein_coding
219929	Enteroendocrine cells-18-Duodenum	Enteroendocrine cells-10-Duodenum	226.192882435299	32.5286786596064	6.95181524737538	0.578703703703704	Enteroendocrine cells-18-Duodenum	ENSMUSG00000107736.2	Enteroendocrine cells-Duodenum	Gm44148	lncRNA
219930	Enteroendocrine cells-14-Duodenum	Enteroendocrine cells-8-Duodenum	64.4670682619363	12.4976745862738	5.15500046129239	0.296296296296296	Enteroendocrine cells-14-Duodenum	ENSMUSG00000040669.15	Enteroendocrine cells-Duodenum	Phc1	protein_coding
219931	Enteroendocrine cells-18-Duodenum	Enteroendocrine cells-17-Duodenum	101.292686430371	49.5500715328371	2.04403834169712	0.228223593964335	Enteroendocrine cells-18-Duodenum	ENSMUSG00000030127.16	Enteroendocrine cells-Duodenum	Cops7a	protein_coding
219932	Enteroendocrine cells-18-Duodenum	Enteroendocrine cells-8-Duodenum	939.263655363598	435.951068022505	2.15448975667504	0.00137174211248286	Enteroendocrine cells-18-Duodenum	ENSMUSG00000063870.13	Enteroendocrine cells-Duodenum	Chd4	protein_coding
219933	Enteroendocrine cells-18-Duodenum	Enteroendocrine cells-9-Duodenum	131.271474051155	37.6537424572256	3.48561947077485	0.470507544581619	Enteroendocrine cells-18-Duodenum	ENSMUSG00000038252.14	Enteroendocrine cells-Duodenum	Ncapd2	protein_coding
219934	Enteroendocrine cells-2-Duodenum	Enteroendocrine cells-9-Duodenum	326.353763287377	154.932579752219	2.10635297159304	0.0588134430727023	Enteroendocrine cells-2-Duodenum	ENSMUSG00000000184.13	Enteroendocrine cells-Duodenum	Ccnd2	protein_coding
219935	Enteroendocrine cells-14-Duodenum	Enteroendocrine cells-1-Duodenum	50.2826084329209	14.6671937568518	3.42658203373807	0.125	Enteroendocrine cells-14-Duodenum	ENSMUSG00000030204.11	Enteroendocrine cells-Duodenum	Ddx47	protein_coding
219936	Enteroendocrine cells-11-Duodenum	Enteroendocrine cells-1-Duodenum	96.7573842207614	16.54737708113	5.84436675849126	0.578703703703704	Enteroendocrine cells-11-Duodenum	ENSMUSG00000046733.8	Enteroendocrine cells-Duodenum	Gprc5a	protein_coding
219937	Enteroendocrine cells-11-Duodenum	Enteroendocrine cells-12-Duodenum	124.961107941149	36.6569296266768	3.40827850091455	0.470507544581619	Enteroendocrine cells-11-Duodenum	ENSMUSG00000030208.16	Enteroendocrine cells-Duodenum	Emp1	protein_coding
219938	Enteroendocrine cells-0-Duodenum	Enteroendocrine cells-7-Duodenum	54.3952037205419	19.5118488127453	2.78688787329518	0.171467764060357	Enteroendocrine cells-0-Duodenum	ENSMUSG00000030222.14	Enteroendocrine cells-Duodenum	Rerg	protein_coding
219939	Enteroendocrine cells-14-Duodenum	Enteroendocrine cells-5-Duodenum	241.592763399207	84.1272953449002	2.87152994886293	0.470507544581619	Enteroendocrine cells-14-Duodenum	ENSMUSG00000107638.3	Enteroendocrine cells-Duodenum	Gm30524	lncRNA
219940	Enteroendocrine cells-14-Duodenum	Enteroendocrine cells-5-Duodenum	1338.61772846407	313.463049409201	4.27031201242647	0.296296296296296	Enteroendocrine cells-14-Duodenum	ENSMUSG00000041741.11	Enteroendocrine cells-Duodenum	Pde3a	protein_coding
219941	Enteroendocrine cells-17-Duodenum	Enteroendocrine cells-12-Duodenum	51.1972522247286	13.9327221279101	3.6726868508857	0.702331961591221	Enteroendocrine cells-17-Duodenum	ENSMUSG00000108094.2	Enteroendocrine cells-Duodenum	Gm31108	lncRNA
219942	Enteroendocrine cells-1-Duodenum	Enteroendocrine cells-2-Duodenum	3149.77056017158	1066.59530553876	2.95308915473712	0.470507544581619	Enteroendocrine cells-1-Duodenum	ENSMUSG00000041540.17	Enteroendocrine cells-Duodenum	Sox5	protein_coding
219943	Enteroendocrine cells-12-Duodenum	Enteroendocrine cells-11-Duodenum	55.7065770416938	11.5443784320183	4.82211807147476	0.702331961591221	Enteroendocrine cells-12-Duodenum	ENSMUSG00000030263.14	Enteroendocrine cells-Duodenum	Lrmp	protein_coding
219944	Enteroendocrine cells-12-Duodenum	Enteroendocrine cells-13-Duodenum	322.81175998947	126.414154185395	2.55348166708766	0.0588134430727023	Enteroendocrine cells-12-Duodenum	ENSMUSG00000030287.16	Enteroendocrine cells-Duodenum	Itpr2	protein_coding
219945	Enteroendocrine cells-17-Duodenum	Enteroendocrine cells-16-Duodenum	150.193708960155	10.1750697580977	14.7474403737622	1	Enteroendocrine cells-17-Duodenum	ENSMUSG00000108108.2	Enteroendocrine cells-Duodenum	Gm44270	TEC
219946	Enteroendocrine cells-7-Duodenum	Enteroendocrine cells-1-Duodenum	840.004573136402	266.171709759294	3.15579373915668	0.125	Enteroendocrine cells-7-Duodenum	ENSMUSG00000016487.16	Enteroendocrine cells-Duodenum	Ppfibp1	protein_coding
219947	Enteroendocrine cells-13-Duodenum	Enteroendocrine cells-9-Duodenum	56.6519356035271	20.6271869222301	2.74562302590241	0.037037037037037	Enteroendocrine cells-13-Duodenum	ENSMUSG00000040112.10	Enteroendocrine cells-Duodenum	Mrps35	protein_coding
219948	Enteroendocrine cells-18-Duodenum	Enteroendocrine cells-8-Duodenum	317.213184497655	61.5787876397324	5.15066453902734	0.0214334705075446	Enteroendocrine cells-18-Duodenum	ENSMUSG00000030301.18	Enteroendocrine cells-Duodenum	Ccdc91	protein_coding
219949	Enteroendocrine cells-3-Duodenum	Enteroendocrine cells-1-Duodenum	99.1554342785604	31.2243015277508	3.17488880583594	0.842421124828532	Enteroendocrine cells-3-Duodenum	ENSMUSG00000086777.4	Enteroendocrine cells-Duodenum	Far2os2	lncRNA
219950	Enteroendocrine cells-9-Duodenum	Enteroendocrine cells-8-Duodenum	250.179525524094	93.4249838762648	2.6776857569261	0.037037037037037	Enteroendocrine cells-9-Duodenum	ENSMUSG00000030303.16	Enteroendocrine cells-Duodenum	Far2	protein_coding
219951	Enteroendocrine cells-3-Duodenum	Enteroendocrine cells-1-Duodenum	70.1813359368525	25.9451243284221	2.70433441384018	0.470507544581619	Enteroendocrine cells-3-Duodenum	ENSMUSG00000089948.2	Enteroendocrine cells-Duodenum	Far2os1	lncRNA
219952	Enteroendocrine cells-13-Duodenum	Enteroendocrine cells-10-Duodenum	305.672323550565	94.5259231354824	3.23350440141661	0.578703703703704	Enteroendocrine cells-13-Duodenum	ENSMUSG00000030306.15	Enteroendocrine cells-Duodenum	Tmtc1	protein_coding
219953	Enteroendocrine cells-11-Duodenum	Enteroendocrine cells-4-Duodenum	68.8076153092848	25.1986845438187	2.72991695340799	0.0588134430727023	Enteroendocrine cells-11-Duodenum	ENSMUSG00000063838.7	Enteroendocrine cells-Duodenum	Cdc42ep5	protein_coding
219954	Enteroendocrine cells-17-Duodenum	Enteroendocrine cells-10-Duodenum	59.4461965411472	25.4031804671265	2.33958109328573	0.0214334705075446	Enteroendocrine cells-17-Duodenum	ENSMUSG00000063802.6	Enteroendocrine cells-Duodenum	Hspbp1	protein_coding
219955	Enteroendocrine cells-16-Duodenum	Enteroendocrine cells-10-Duodenum	51.4617087426502	7.90734940185733	6.50112886650871	0.842421124828532	Enteroendocrine cells-16-Duodenum	ENSMUSG00000055633.7	Enteroendocrine cells-Duodenum	Zfp580	protein_coding
219956	Enteroendocrine cells-16-Duodenum	Enteroendocrine cells-13-Duodenum	75.897662169153	30.3817438797408	2.49764088791737	0.470507544581619	Enteroendocrine cells-16-Duodenum	ENSMUSG00000006021.6	Enteroendocrine cells-Duodenum	Kptn	protein_coding
219957	Enteroendocrine cells-17-Duodenum	Enteroendocrine cells-8-Duodenum	83.6053650861948	20.9447586809372	3.9902805066546	0.702331961591221	Enteroendocrine cells-17-Duodenum	ENSMUSG00000002083.14	Enteroendocrine cells-Duodenum	Bbc3	protein_coding
219958	Enteroendocrine cells-8-Duodenum	Enteroendocrine cells-16-Duodenum	171.899271088867	71.2266370895668	2.41321429691751	0.0588134430727023	Enteroendocrine cells-8-Duodenum	ENSMUSG00000040891.7	Enteroendocrine cells-Duodenum	Foxa3	protein_coding
219959	Enteroendocrine cells-17-Duodenum	Enteroendocrine cells-8-Duodenum	100.612826343525	25.1708059173466	3.99601294231049	0.470507544581619	Enteroendocrine cells-17-Duodenum	ENSMUSG00000030406.8	Enteroendocrine cells-Duodenum	Gipr	protein_coding
219960	Enteroendocrine cells-17-Duodenum	Enteroendocrine cells-16-Duodenum	99.6937952228276	17.8139760878331	5.59380211976871	0.171467764060357	Enteroendocrine cells-17-Duodenum	ENSMUSG00000044709.7	Enteroendocrine cells-Duodenum	Gemin7	protein_coding
219961	Enteroendocrine cells-9-Duodenum	Enteroendocrine cells-12-Duodenum	60.8615573967814	27.3264210588394	2.22675665061496	0.0109739368998628	Enteroendocrine cells-9-Duodenum	ENSMUSG00000002984.18	Enteroendocrine cells-Duodenum	Tomm40	protein_coding
219962	Enteroendocrine cells-14-Duodenum	Enteroendocrine cells-5-Duodenum	90.7733017640186	41.8708421363097	2.16765702725237	0.296296296296296	Enteroendocrine cells-14-Duodenum	ENSMUSG00000002980.15	Enteroendocrine cells-Duodenum	Bcam	protein_coding
219963	Enteroendocrine cells-11-Duodenum	Enteroendocrine cells-6-Duodenum	177.001461937336	62.6686538517596	2.8241107787028	0.0214334705075446	Enteroendocrine cells-11-Duodenum	ENSMUSG00000040498.8	Enteroendocrine cells-Duodenum	Igsf23	protein_coding
219964	Enteroendocrine cells-18-Duodenum	Enteroendocrine cells-1-Duodenum	130.414333779102	9.7884651279477	13.3106902026011	1	Enteroendocrine cells-18-Duodenum	ENSMUSG00000047603.10	Enteroendocrine cells-Duodenum	Zfp235	protein_coding
219965	Enteroendocrine cells-18-Duodenum	Enteroendocrine cells-13-Duodenum	65.3092125341357	18.6144670491881	3.50717217097405	0.470507544581619	Enteroendocrine cells-18-Duodenum	ENSMUSG00000087598.10	Enteroendocrine cells-Duodenum	Zfp111	protein_coding
219966	Enteroendocrine cells-9-Duodenum	Enteroendocrine cells-12-Duodenum	50.904412451668	20.6929486961029	2.45928312913474	0.376714677640604	Enteroendocrine cells-9-Duodenum	ENSMUSG00000054342.9	Enteroendocrine cells-Duodenum	Kcnn4	protein_coding
219967	Enteroendocrine cells-16-Duodenum	Enteroendocrine cells-14-Duodenum	52.5564940369904	24.6702281083868	2.12990308704348	0.296296296296296	Enteroendocrine cells-16-Duodenum	ENSMUSG00000074277.5	Enteroendocrine cells-Duodenum	Phldb3	protein_coding
219968	Enteroendocrine cells-12-Duodenum	Enteroendocrine cells-13-Duodenum	81.9497051893321	11.4914975918037	7.1260028996345	0.578703703703704	Enteroendocrine cells-12-Duodenum	ENSMUSG00000008496.20	Enteroendocrine cells-Duodenum	Pou2f2	protein_coding
219969	Enteroendocrine cells-18-Duodenum	Enteroendocrine cells-5-Duodenum	177.58547578431	22.9407335326172	7.73811763061576	0.842421124828532	Enteroendocrine cells-18-Duodenum	ENSMUSG00000074274.8	Enteroendocrine cells-Duodenum	D930028M14Rik	lncRNA
219970	Enteroendocrine cells-13-Duodenum	Enteroendocrine cells-17-Duodenum	54.4336550237205	24.59694074275	2.21253245549272	0.037037037037037	Enteroendocrine cells-13-Duodenum	ENSMUSG00000053714.9	Enteroendocrine cells-Duodenum	4732471J01Rik	lncRNA
219971	Enteroendocrine cells-18-Duodenum	Enteroendocrine cells-6-Duodenum	266.421872077598	30.5813674731419	8.70938091641425	0.842421124828532	Enteroendocrine cells-18-Duodenum	ENSMUSG00000074261.4	Enteroendocrine cells-Duodenum	Erich4	protein_coding
219972	Enteroendocrine cells-18-Duodenum	Enteroendocrine cells-10-Duodenum	66.9864956810798	11.8452300748445	5.65121851352669	0.578703703703704	Enteroendocrine cells-18-Duodenum	ENSMUSG00000078786.10	Enteroendocrine cells-Duodenum	BC024978	protein_coding
219973	Enteroendocrine cells-13-Duodenum	Enteroendocrine cells-11-Duodenum	52.7341028190735	25.9021127900203	2.03549989329265	0.0877914951989026	Enteroendocrine cells-13-Duodenum	ENSMUSG00000003752.10	Enteroendocrine cells-Duodenum	Itpkc	protein_coding
219974	Enteroendocrine cells-17-Duodenum	Enteroendocrine cells-10-Duodenum	56.2103958624134	24.9952632745697	2.24834248874274	0.037037037037037	Enteroendocrine cells-17-Duodenum	ENSMUSG00000003363.16	Enteroendocrine cells-Duodenum	Pld3	protein_coding
219975	Enteroendocrine cells-13-Duodenum	Enteroendocrine cells-3-Duodenum	70.7356812140326	29.5780272891308	2.39102392743909	0.0588134430727023	Enteroendocrine cells-13-Duodenum	ENSMUSG00000040390.14	Enteroendocrine cells-Duodenum	Map3k10	protein_coding
219976	Enteroendocrine cells-14-Duodenum	Enteroendocrine cells-11-Duodenum	71.0218278364085	24.3483020770379	2.91612394048471	0.171467764060357	Enteroendocrine cells-14-Duodenum	ENSMUSG00000030604.10	Enteroendocrine cells-Duodenum	Zfp626	protein_coding
219977	Enteroendocrine cells-18-Duodenum	Enteroendocrine cells-14-Duodenum	92.1249156938471	27.3399685919463	3.36873936012409	0.578703703703704	Enteroendocrine cells-18-Duodenum	ENSMUSG00000044786.7	Enteroendocrine cells-Duodenum	Zfp36	protein_coding
219978	Enteroendocrine cells-18-Duodenum	Enteroendocrine cells-10-Duodenum	103.9416857019	31.4452425830474	3.30474913450274	0.296296296296296	Enteroendocrine cells-18-Duodenum	ENSMUSG00000003437.15	Enteroendocrine cells-Duodenum	Paf1	protein_coding
219979	Enteroendocrine cells-18-Duodenum	Enteroendocrine cells-6-Duodenum	177.58547578431	3.81719235489346	46.4035928471783	1	Enteroendocrine cells-18-Duodenum	ENSMUSG00000060791.16	Enteroendocrine cells-Duodenum	Gmfg	protein_coding
219980	Enteroendocrine cells-13-Duodenum	Enteroendocrine cells-17-Duodenum	118.283759447073	52.6796033973337	2.24510627941183	0.00137174211248286	Enteroendocrine cells-13-Duodenum	ENSMUSG00000030602.14	Enteroendocrine cells-Duodenum	Pak4	protein_coding
219981	Enteroendocrine cells-18-Duodenum	Enteroendocrine cells-3-Duodenum	157.434128227983	74.5829603025859	2.11071028136317	0.00462962962962963	Enteroendocrine cells-18-Duodenum	ENSMUSG00000015149.15	Enteroendocrine cells-Duodenum	Sirt2	protein_coding
219982	Enteroendocrine cells-18-Duodenum	Enteroendocrine cells-14-Duodenum	75.6025123357115	28.6027207036185	2.64261875404771	0.125	Enteroendocrine cells-18-Duodenum	ENSMUSG00000053898.13	Enteroendocrine cells-Duodenum	Ech1	protein_coding
219983	Enteroendocrine cells-18-Duodenum	Enteroendocrine cells-0-Duodenum	508.469368779197	179.740663500318	2.82880384905115	0.0109739368998628	Enteroendocrine cells-18-Duodenum	ENSMUSG00000053964.18	Enteroendocrine cells-Duodenum	Lgals4	protein_coding
219984	Enteroendocrine cells-12-Duodenum	Enteroendocrine cells-7-Duodenum	53.2839855502232	5.57235926474872	9.54685698693062	0.842421124828532	Enteroendocrine cells-12-Duodenum	ENSMUSG00000037337.12	Enteroendocrine cells-Duodenum	Map4k1	protein_coding
219985	Enteroendocrine cells-14-Duodenum	Enteroendocrine cells-10-Duodenum	54.4361216644787	17.2609467094929	3.15246885884678	0.470507544581619	Enteroendocrine cells-14-Duodenum	ENSMUSG00000047473.15	Enteroendocrine cells-Duodenum	Zfp30	protein_coding
219986	Enteroendocrine cells-18-Duodenum	Enteroendocrine cells-13-Duodenum	58.32646653992	17.6845202460691	3.29686624608427	0.578703703703704	Enteroendocrine cells-18-Duodenum	ENSMUSG00000062040.15	Enteroendocrine cells-Duodenum	Zfp27	protein_coding
219987	Enteroendocrine cells-18-Duodenum	Enteroendocrine cells-16-Duodenum	103.9416857019	27.2064589230857	3.81944197794686	0.376714677640604	Enteroendocrine cells-18-Duodenum	ENSMUSG00000037029.9	Enteroendocrine cells-Duodenum	Zfp146	protein_coding
219988	Enteroendocrine cells-17-Duodenum	Enteroendocrine cells-16-Duodenum	63.8040944078855	28.9615114177772	2.20264981994445	0.228223593964335	Enteroendocrine cells-17-Duodenum	ENSMUSG00000036957.9	Enteroendocrine cells-Duodenum	Lrfn3	protein_coding
219989	Enteroendocrine cells-5-Duodenum	Enteroendocrine cells-14-Duodenum	99.1854779472366	46.1773833536543	2.14767477056889	0.470507544581619	Enteroendocrine cells-5-Duodenum	ENSMUSG00000044453.6	Enteroendocrine cells-Duodenum	Ffar1	protein_coding
219990	Enteroendocrine cells-18-Duodenum	Enteroendocrine cells-9-Duodenum	128.622474779626	46.0191161011649	2.79458928772196	0.037037037037037	Enteroendocrine cells-18-Duodenum	ENSMUSG00000023072.15	Enteroendocrine cells-Duodenum	Cep89	protein_coding
219991	Enteroendocrine cells-18-Duodenum	Enteroendocrine cells-10-Duodenum	97.9638188012036	24.35740999331	4.02069070238084	0.578703703703704	Enteroendocrine cells-18-Duodenum	ENSMUSG00000030424.16	Enteroendocrine cells-Duodenum	Zfp939	transcribed_unprocessed_pseudogene
219992	Enteroendocrine cells-18-Duodenum	Enteroendocrine cells-13-Duodenum	307.989570548433	20.6523996191523	14.9062827273433	1	Enteroendocrine cells-18-Duodenum	ENSMUSG00000012640.17	Enteroendocrine cells-Duodenum	Zfp715	protein_coding
219993	Enteroendocrine cells-13-Duodenum	Enteroendocrine cells-7-Duodenum	77.6536808152912	28.6848575896913	2.70653654831841	0.228223593964335	Enteroendocrine cells-13-Duodenum	ENSMUSG00000011658.17	Enteroendocrine cells-Duodenum	Fuz	protein_coding
219994	Enteroendocrine cells-18-Duodenum	Enteroendocrine cells-10-Duodenum	177.58547578431	73.8905275017642	2.40316925721633	0.000171467764060357	Enteroendocrine cells-18-Duodenum	ENSMUSG00000038406.18	Enteroendocrine cells-Duodenum	Scaf1	protein_coding
219995	Enteroendocrine cells-8-Duodenum	Enteroendocrine cells-3-Duodenum	57.0184787533676	3.15462278505165	18.0206244557001	1	Enteroendocrine cells-8-Duodenum	ENSMUSG00000030796.18	Enteroendocrine cells-Duodenum	Tead2	protein_coding
219996	Enteroendocrine cells-17-Duodenum	Enteroendocrine cells-10-Duodenum	70.3308848750547	30.8244460110435	2.28124367306168	0.0109739368998628	Enteroendocrine cells-17-Duodenum	ENSMUSG00000003269.18	Enteroendocrine cells-Duodenum	Cyth2	protein_coding
219997	Enteroendocrine cells-18-Duodenum	Enteroendocrine cells-12-Duodenum	159.577567049062	77.833435226886	2.05010951256096	0.00137174211248286	Enteroendocrine cells-18-Duodenum	ENSMUSG00000014418.17	Enteroendocrine cells-Duodenum	Hps5	protein_coding
219998	Enteroendocrine cells-13-Duodenum	Enteroendocrine cells-3-Duodenum	1481.244311637	580.94242406443	2.54969985540971	0.0877914951989026	Enteroendocrine cells-13-Duodenum	ENSMUSG00000052512.18	Enteroendocrine cells-Duodenum	Nav2	protein_coding
219999	Enteroendocrine cells-18-Duodenum	Enteroendocrine cells-0-Duodenum	190.559757120149	49.484509233982	3.8503211784411	0.171467764060357	Enteroendocrine cells-18-Duodenum	ENSMUSG00000030498.16	Enteroendocrine cells-Duodenum	Gas2	protein_coding
220000	Enteroendocrine cells-18-Duodenum	Enteroendocrine cells-3-Duodenum	59.1951585947698	25.4049919646255	2.3295367819583	0.0109739368998628	Enteroendocrine cells-18-Duodenum	ENSMUSG00000033790.12	Enteroendocrine cells-Duodenum	Tubgcp5	protein_coding
220001	Enteroendocrine cells-13-Duodenum	Enteroendocrine cells-12-Duodenum	498.671714074726	4.08090156456092	121.900198820416	1	Enteroendocrine cells-13-Duodenum	ENSMUSG00000109394.3	Enteroendocrine cells-Duodenum	A230057D06Rik	lncRNA
220002	Enteroendocrine cells-13-Duodenum	Enteroendocrine cells-7-Duodenum	125.643500211579	3.44619664701248	36.3560043147988	1	Enteroendocrine cells-13-Duodenum	ENSMUSG00000109321.2	Enteroendocrine cells-Duodenum	A330076H08Rik	lncRNA
220003	Enteroendocrine cells-13-Duodenum	Enteroendocrine cells-0-Duodenum	59.3555300777582	8.58600164379896	6.90617947014746	0.842421124828532	Enteroendocrine cells-13-Duodenum	ENSMUSG00000081788.3	Enteroendocrine cells-Duodenum	Gm5898	processed_pseudogene
220004	Enteroendocrine cells-14-Duodenum	Enteroendocrine cells-8-Duodenum	54.7308457823136	18.7043784925262	2.9250688610458	0.0214334705075446	Enteroendocrine cells-14-Duodenum	ENSMUSG00000030522.15	Enteroendocrine cells-Duodenum	Mtmr10	protein_coding
220005	Enteroendocrine cells-12-Duodenum	Enteroendocrine cells-13-Duodenum	63.0684901208139	27.709038303542	2.27563775590128	0.228223593964335	Enteroendocrine cells-12-Duodenum	ENSMUSG00000032640.11	Enteroendocrine cells-Duodenum	Chsy1	protein_coding
220006	Enteroendocrine cells-8-Duodenum	Enteroendocrine cells-18-Duodenum	423.818140955927	193.701274761467	2.18793739021036	0.0877914951989026	Enteroendocrine cells-8-Duodenum	ENSMUSG00000005533.11	Enteroendocrine cells-Duodenum	Igf1r	protein_coding
220007	Enteroendocrine cells-12-Duodenum	Enteroendocrine cells-6-Duodenum	67.5147271392622	31.580001466763	2.13753478961713	0.470507544581619	Enteroendocrine cells-12-Duodenum	ENSMUSG00000074071.12	Enteroendocrine cells-Duodenum	Fam169b	protein_coding
220008	Enteroendocrine cells-3-Duodenum	Enteroendocrine cells-10-Duodenum	1563.4724265715	769.878489193288	2.03079075543753	0.376714677640604	Enteroendocrine cells-3-Duodenum	ENSMUSG00000032776.10	Enteroendocrine cells-Duodenum	Mctp2	protein_coding
220009	Enteroendocrine cells-18-Duodenum	Enteroendocrine cells-10-Duodenum	65.3092125341357	10.9172718242736	5.97763225666606	0.470507544581619	Enteroendocrine cells-18-Duodenum	ENSMUSG00000108563.2	Enteroendocrine cells-Duodenum	Gm44686	lncRNA
220010	Enteroendocrine cells-12-Duodenum	Enteroendocrine cells-9-Duodenum	107.786594240465	25.6085517968672	4.20775518831814	0.376714677640604	Enteroendocrine cells-12-Duodenum	ENSMUSG00000097415.3	Enteroendocrine cells-Duodenum	AU020206	lncRNA
220011	Enteroendocrine cells-18-Duodenum	Enteroendocrine cells-16-Duodenum	86.046570740851	29.0331233389183	2.96306184898281	0.376714677640604	Enteroendocrine cells-18-Duodenum	ENSMUSG00000030609.19	Enteroendocrine cells-Duodenum	Aen	protein_coding
220012	Enteroendocrine cells-11-Duodenum	Enteroendocrine cells-18-Duodenum	1015.40490095611	248.311069304552	4.08912100692818	0.0588134430727023	Enteroendocrine cells-11-Duodenum	ENSMUSG00000039202.13	Enteroendocrine cells-Duodenum	Abhd2	protein_coding
220013	Enteroendocrine cells-11-Duodenum	Enteroendocrine cells-12-Duodenum	98.5377975703667	37.6983372465075	2.61342198480242	0.0877914951989026	Enteroendocrine cells-11-Duodenum	ENSMUSG00000108521.2	Enteroendocrine cells-Duodenum	Gm44639	TEC
220014	Enteroendocrine cells-13-Duodenum	Enteroendocrine cells-14-Duodenum	147.676137869123	70.0136800500449	2.10908849354353	0.00462962962962963	Enteroendocrine cells-13-Duodenum	ENSMUSG00000063801.8	Enteroendocrine cells-Duodenum	Ap3s2	protein_coding
220015	Enteroendocrine cells-17-Duodenum	Enteroendocrine cells-14-Duodenum	54.2232878993531	25.263363634852	2.14586743113866	0.376714677640604	Enteroendocrine cells-17-Duodenum	ENSMUSG00000108365.2	Enteroendocrine cells-Duodenum	Gm44951	TEC
220016	Enteroendocrine cells-18-Duodenum	Enteroendocrine cells-7-Duodenum	153.994785274217	39.4497651024888	3.90283076633173	0.228223593964335	Enteroendocrine cells-18-Duodenum	ENSMUSG00000030541.17	Enteroendocrine cells-Duodenum	Idh2	protein_coding
220017	Enteroendocrine cells-16-Duodenum	Enteroendocrine cells-10-Duodenum	143.961017997377	65.9926434740731	2.18129169408087	0	Enteroendocrine cells-16-Duodenum	ENSMUSG00000005621.12	Enteroendocrine cells-Duodenum	Zfp592	protein_coding
220018	Enteroendocrine cells-17-Duodenum	Enteroendocrine cells-6-Duodenum	59.4461965411472	1.93718393945803	30.5344530305113	1	Enteroendocrine cells-17-Duodenum	ENSMUSG00000038763.13	Enteroendocrine cells-Duodenum	Alpk3	protein_coding
220019	Enteroendocrine cells-18-Duodenum	Enteroendocrine cells-13-Duodenum	177.58547578431	87.4273218402568	2.03111751419796	0.470507544581619	Enteroendocrine cells-18-Duodenum	ENSMUSG00000097277.8	Enteroendocrine cells-Duodenum	2900076A07Rik	lncRNA
220020	Enteroendocrine cells-18-Duodenum	Enteroendocrine cells-13-Duodenum	66.9864956810798	8.89552675028175	7.52302447229865	0.578703703703704	Enteroendocrine cells-18-Duodenum	ENSMUSG00000070469.13	Enteroendocrine cells-Duodenum	Adamtsl3	protein_coding
220021	Enteroendocrine cells-12-Duodenum	Enteroendocrine cells-16-Duodenum	96.0310940725295	17.7557942445401	5.4059555542835	0.296296296296296	Enteroendocrine cells-12-Duodenum	ENSMUSG00000030560.18	Enteroendocrine cells-Duodenum	Ctsc	protein_coding
220022	Enteroendocrine cells-17-Duodenum	Enteroendocrine cells-13-Duodenum	109.496058790307	25.242007530714	4.33652883467243	0.702331961591221	Enteroendocrine cells-17-Duodenum	ENSMUSG00000049791.5	Enteroendocrine cells-Duodenum	Fzd4	protein_coding
220023	Enteroendocrine cells-18-Duodenum	Enteroendocrine cells-8-Duodenum	420.157054730078	188.354691039055	2.23060411381962	0	Enteroendocrine cells-18-Duodenum	ENSMUSG00000039361.12	Enteroendocrine cells-Duodenum	Picalm	protein_coding
220024	Enteroendocrine cells-2-Duodenum	Enteroendocrine cells-0-Duodenum	62.0473339117723	25.3944327824346	2.44277581173474	0.702331961591221	Enteroendocrine cells-2-Duodenum	ENSMUSG00000109370.2	Enteroendocrine cells-Duodenum	Gm44675	TEC
220025	Enteroendocrine cells-1-Duodenum	Enteroendocrine cells-11-Duodenum	298.552029388617	132.338611764404	2.25587579203394	0.125	Enteroendocrine cells-1-Duodenum	ENSMUSG00000030643.15	Enteroendocrine cells-Duodenum	Rab30	protein_coding
220026	Enteroendocrine cells-18-Duodenum	Enteroendocrine cells-3-Duodenum	66.9864956810798	18.8538644645344	3.55157851176457	0.037037037037037	Enteroendocrine cells-18-Duodenum	ENSMUSG00000061119.8	Enteroendocrine cells-Duodenum	Prcp	protein_coding
220027	Enteroendocrine cells-0-Duodenum	Enteroendocrine cells-13-Duodenum	318.889936823931	158.71297536435	2.00916052696147	0.037037037037037	Enteroendocrine cells-0-Duodenum	ENSMUSG00000048078.17	Enteroendocrine cells-Duodenum	Tenm4	protein_coding
220028	Enteroendocrine cells-1-Duodenum	Enteroendocrine cells-2-Duodenum	504.625213607862	161.457510240546	3.12530497842001	0.702331961591221	Enteroendocrine cells-1-Duodenum	ENSMUSG00000085560.3	Enteroendocrine cells-Duodenum	C230038L03Rik	lncRNA
220029	Enteroendocrine cells-1-Duodenum	Enteroendocrine cells-18-Duodenum	550.820857215118	185.073910477613	2.97611421648531	0.228223593964335	Enteroendocrine cells-1-Duodenum	ENSMUSG00000018995.13	Enteroendocrine cells-Duodenum	Nars2	protein_coding
220030	Enteroendocrine cells-17-Duodenum	Enteroendocrine cells-6-Duodenum	85.6882280058105	30.4104314694749	2.81712730116282	0.171467764060357	Enteroendocrine cells-17-Duodenum	ENSMUSG00000042797.10	Enteroendocrine cells-Duodenum	Aqp11	protein_coding
220031	Enteroendocrine cells-11-Duodenum	Enteroendocrine cells-6-Duodenum	183.583564325091	90.7865014001579	2.02203346487942	0.0877914951989026	Enteroendocrine cells-11-Duodenum	ENSMUSG00000030747.6	Enteroendocrine cells-Duodenum	Dgat2	protein_coding
220032	Enteroendocrine cells-14-Duodenum	Enteroendocrine cells-10-Duodenum	211.675649890557	67.227531174477	3.14832573702396	0.296296296296296	Enteroendocrine cells-14-Duodenum	ENSMUSG00000055407.15	Enteroendocrine cells-Duodenum	Map6	protein_coding
220033	Enteroendocrine cells-18-Duodenum	Enteroendocrine cells-14-Duodenum	153.994785274217	61.4702319037247	2.50494802159142	0.0109739368998628	Enteroendocrine cells-18-Duodenum	ENSMUSG00000035314.11	Enteroendocrine cells-Duodenum	Gdpd5	protein_coding
220034	Enteroendocrine cells-9-Duodenum	Enteroendocrine cells-12-Duodenum	70.2972521051064	19.3209762838282	3.63702541831391	0.296296296296296	Enteroendocrine cells-9-Duodenum	ENSMUSG00000030737.18	Enteroendocrine cells-Duodenum	Slco2b1	protein_coding
220035	Enteroendocrine cells-12-Duodenum	Enteroendocrine cells-14-Duodenum	101.392340680608	25.4798240724666	3.97814988413904	0.470507544581619	Enteroendocrine cells-12-Duodenum	ENSMUSG00000048779.6	Enteroendocrine cells-Duodenum	P2ry6	protein_coding
220036	Enteroendocrine cells-18-Duodenum	Enteroendocrine cells-1-Duodenum	735.518666002217	339.898512946525	2.16390186767088	0.0877914951989026	Enteroendocrine cells-18-Duodenum	ENSMUSG00000030987.6	Enteroendocrine cells-Duodenum	Stim1	protein_coding
220037	Enteroendocrine cells-14-Duodenum	Enteroendocrine cells-6-Duodenum	106.009376782978	36.7454879922154	2.88445025693666	0.0109739368998628	Enteroendocrine cells-14-Duodenum	ENSMUSG00000066258.14	Enteroendocrine cells-Duodenum	Trim12a	protein_coding
220038	Enteroendocrine cells-17-Duodenum	Enteroendocrine cells-13-Duodenum	61.4181753166376	21.9689822371473	2.79485986447617	0.376714677640604	Enteroendocrine cells-17-Duodenum	ENSMUSG00000037032.17	Enteroendocrine cells-Duodenum	Apbb1	protein_coding
220039	Enteroendocrine cells-9-Duodenum	Enteroendocrine cells-8-Duodenum	526.177090213315	208.003887415852	2.52957673523684	0.296296296296296	Enteroendocrine cells-9-Duodenum	ENSMUSG00000095649.4	Enteroendocrine cells-Duodenum	Gvin-ps3	unprocessed_pseudogene
220040	Enteroendocrine cells-18-Duodenum	Enteroendocrine cells-15-Duodenum	266.243000912654	57.6305661025606	4.61919476014352	0.376714677640604	Enteroendocrine cells-18-Duodenum	ENSMUSG00000036528.17	Enteroendocrine cells-Duodenum	Ppfibp2	protein_coding
220041	Enteroendocrine cells-10-Duodenum	Enteroendocrine cells-14-Duodenum	63.4291865265781	17.5859258549099	3.60533381702538	0.228223593964335	Enteroendocrine cells-10-Duodenum	ENSMUSG00000048330.15	Enteroendocrine cells-Duodenum	Ric3	protein_coding
220042	Enteroendocrine cells-13-Duodenum	Enteroendocrine cells-3-Duodenum	72.8420435467282	5.59116523371728	13.0065871130138	1	Enteroendocrine cells-13-Duodenum	ENSMUSG00000031027.16	Enteroendocrine cells-Duodenum	Stk33	protein_coding
220043	Enteroendocrine cells-12-Duodenum	Enteroendocrine cells-0-Duodenum	51.8192419676173	14.5472633882523	3.56036987071647	0.702331961591221	Enteroendocrine cells-12-Duodenum	ENSMUSG00000007279.15	Enteroendocrine cells-Duodenum	Scube2	protein_coding
220044	Enteroendocrine cells-12-Duodenum	Enteroendocrine cells-9-Duodenum	65.5151243966397	32.2959554259934	2.02826765321165	0.037037037037037	Enteroendocrine cells-12-Duodenum	ENSMUSG00000031015.9	Enteroendocrine cells-Duodenum	Swap70	protein_coding
220045	Enteroendocrine cells-14-Duodenum	Enteroendocrine cells-13-Duodenum	107.696661904676	44.975360075284	2.3942603043396	0.0877914951989026	Enteroendocrine cells-14-Duodenum	ENSMUSG00000038187.15	Enteroendocrine cells-Duodenum	Btbd10	protein_coding
220046	Enteroendocrine cells-3-Duodenum	Enteroendocrine cells-16-Duodenum	75.7335796028909	13.8010946173471	5.48425607828036	0.296296296296296	Enteroendocrine cells-3-Duodenum	ENSMUSG00000038156.17	Enteroendocrine cells-Duodenum	Spon1	protein_coding
220047	Enteroendocrine cells-8-Duodenum	Enteroendocrine cells-7-Duodenum	636.139434865941	261.791657143385	2.4298907875802	0.228223593964335	Enteroendocrine cells-8-Duodenum	ENSMUSG00000030657.12	Enteroendocrine cells-Duodenum	Xylt1	protein_coding
220048	Enteroendocrine cells-18-Duodenum	Enteroendocrine cells-5-Duodenum	177.208436557591	17.6206987571312	10.0516967023732	1	Enteroendocrine cells-18-Duodenum	ENSMUSG00000109379.2	Enteroendocrine cells-Duodenum	Gm44550	TEC
220049	Enteroendocrine cells-14-Duodenum	Enteroendocrine cells-16-Duodenum	349.087842717248	19.4133044489537	17.9731437374475	1	Enteroendocrine cells-14-Duodenum	ENSMUSG00000046321.9	Enteroendocrine cells-Duodenum	Hs3st2	protein_coding
220050	Enteroendocrine cells-12-Duodenum	Enteroendocrine cells-13-Duodenum	376.009108500044	78.5421233551846	4.78687389263585	0.842421124828532	Enteroendocrine cells-12-Duodenum	ENSMUSG00000052889.12	Enteroendocrine cells-Duodenum	Prkcb	protein_coding
220051	Enteroendocrine cells-12-Duodenum	Enteroendocrine cells-0-Duodenum	62.7005746122998	6.84533160667343	9.14770841300414	0.842421124828532	Enteroendocrine cells-12-Duodenum	ENSMUSG00000030745.10	Enteroendocrine cells-Duodenum	Il21r	protein_coding
220052	Enteroendocrine cells-18-Duodenum	Enteroendocrine cells-13-Duodenum	155.91252855285	39.7752845938524	3.91910049518516	0.376714677640604	Enteroendocrine cells-18-Duodenum	ENSMUSG00000030741.16	Enteroendocrine cells-Duodenum	Spns1	protein_coding
220053	Enteroendocrine cells-18-Duodenum	Enteroendocrine cells-16-Duodenum	325.417693031786	109.338135090546	2.97606989604639	0.00462962962962963	Enteroendocrine cells-18-Duodenum	ENSMUSG00000032637.16	Enteroendocrine cells-Duodenum	Atxn2l	protein_coding
220054	Enteroendocrine cells-14-Duodenum	Enteroendocrine cells-2-Duodenum	93.3598434789422	31.2102070677712	2.99068623331869	0.0877914951989026	Enteroendocrine cells-14-Duodenum	ENSMUSG00000030703.9	Enteroendocrine cells-Duodenum	Gdpd3	protein_coding
220055	Enteroendocrine cells-16-Duodenum	Enteroendocrine cells-7-Duodenum	204.196510635895	77.4374848552414	2.63670939111298	0.00462962962962963	Enteroendocrine cells-16-Duodenum	ENSMUSG00000060538.15	Enteroendocrine cells-Duodenum	Tmem219	protein_coding
220056	Enteroendocrine cells-18-Duodenum	Enteroendocrine cells-12-Duodenum	73.7324855288211	30.7409377656078	2.39805647850179	0.171467764060357	Enteroendocrine cells-18-Duodenum	ENSMUSG00000030682.5	Enteroendocrine cells-Duodenum	Cdipt	protein_coding
220057	Enteroendocrine cells-17-Duodenum	Enteroendocrine cells-10-Duodenum	75.0968544800776	12.5092584660912	5.99930536489099	0.702331961591221	Enteroendocrine cells-17-Duodenum	ENSMUSG00000108617.2	Enteroendocrine cells-Duodenum	Gm31749	lncRNA
220058	Enteroendocrine cells-17-Duodenum	Enteroendocrine cells-16-Duodenum	63.8040944078855	29.5251992048481	2.16061161346122	0.125	Enteroendocrine cells-17-Duodenum	ENSMUSG00000054716.5	Enteroendocrine cells-Duodenum	Zfp771	protein_coding
220059	Enteroendocrine cells-18-Duodenum	Enteroendocrine cells-17-Duodenum	92.1249156938471	35.5804803197013	2.58875167927546	0.125	Enteroendocrine cells-18-Duodenum	ENSMUSG00000107023.3	Enteroendocrine cells-Duodenum	Gm42715	protein_coding
220060	Enteroendocrine cells-13-Duodenum	Enteroendocrine cells-3-Duodenum	52.2710598423635	20.7022547486217	2.52416071919175	0.0588134430727023	Enteroendocrine cells-13-Duodenum	ENSMUSG00000030814.18	Enteroendocrine cells-Duodenum	Bcl7c	protein_coding
220061	Enteroendocrine cells-18-Duodenum	Enteroendocrine cells-13-Duodenum	104.765745605671	31.3417671482909	3.34194066669646	0.125	Enteroendocrine cells-18-Duodenum	ENSMUSG00000042308.15	Enteroendocrine cells-Duodenum	Setd1a	protein_coding
220062	Enteroendocrine cells-18-Duodenum	Enteroendocrine cells-12-Duodenum	188.835234431279	51.0375626175107	3.69939767440533	0.296296296296296	Enteroendocrine cells-18-Duodenum	ENSMUSG00000030805.15	Enteroendocrine cells-Duodenum	Stx4a	protein_coding
220063	Enteroendocrine cells-9-Duodenum	Enteroendocrine cells-3-Duodenum	52.8912537791431	16.1628858183519	3.27098418756622	0.125	Enteroendocrine cells-9-Duodenum	ENSMUSG00000030793.5	Enteroendocrine cells-Duodenum	Pycard	protein_coding
220064	Enteroendocrine cells-9-Duodenum	Enteroendocrine cells-4-Duodenum	1900.03729602309	296.309668605865	6.41215382347887	0.578703703703704	Enteroendocrine cells-9-Duodenum	ENSMUSG00000047517.14	Enteroendocrine cells-Duodenum	Dmbt1	protein_coding
220065	Enteroendocrine cells-18-Duodenum	Enteroendocrine cells-5-Duodenum	88.6042182787956	18.3803999413761	4.81850414136046	0.470507544581619	Enteroendocrine cells-18-Duodenum	ENSMUSG00000063179.14	Enteroendocrine cells-Duodenum	Pstk	protein_coding
220066	Enteroendocrine cells-8-Duodenum	Enteroendocrine cells-14-Duodenum	90.2384996796013	27.9776093146295	3.22458766181316	0.376714677640604	Enteroendocrine cells-8-Duodenum	ENSMUSG00000030930.15	Enteroendocrine cells-Duodenum	Chst15	protein_coding
220067	Enteroendocrine cells-10-Duodenum	Enteroendocrine cells-8-Duodenum	55.5915091023247	8.98491509100939	6.18143790572293	0.842421124828532	Enteroendocrine cells-10-Duodenum	ENSMUSG00000030976.4	Enteroendocrine cells-Duodenum	Tex36	protein_coding
220068	Enteroendocrine cells-13-Duodenum	Enteroendocrine cells-10-Duodenum	54.1168402071015	11.942356120745	4.52854982400973	0.842421124828532	Enteroendocrine cells-13-Duodenum	ENSMUSG00000073805.6	Enteroendocrine cells-Duodenum	Insyn2a	protein_coding
220069	Enteroendocrine cells-18-Duodenum	Enteroendocrine cells-11-Duodenum	430.369532355758	189.313547294015	2.27324882988479	0.000171467764060357	Enteroendocrine cells-18-Duodenum	ENSMUSG00000025497.16	Enteroendocrine cells-Duodenum	Cdhr5	protein_coding
220070	Enteroendocrine cells-18-Duodenum	Enteroendocrine cells-16-Duodenum	188.835234431279	69.9575872471024	2.69903882442509	0.037037037037037	Enteroendocrine cells-18-Duodenum	ENSMUSG00000058886.10	Enteroendocrine cells-Duodenum	Deaf1	protein_coding
220071	Enteroendocrine cells-17-Duodenum	Enteroendocrine cells-11-Duodenum	75.0968544800776	29.7808911699606	2.52113486809052	0.296296296296296	Enteroendocrine cells-17-Duodenum	ENSMUSG00000019082.19	Enteroendocrine cells-Duodenum	Slc25a22	protein_coding
220072	Enteroendocrine cells-18-Duodenum	Enteroendocrine cells-6-Duodenum	92.1249156938471	11.9316992575786	7.71539407470632	0.702331961591221	Enteroendocrine cells-18-Duodenum	ENSMUSG00000025509.16	Enteroendocrine cells-Duodenum	Pnpla2	protein_coding
220073	Enteroendocrine cells-18-Duodenum	Enteroendocrine cells-14-Duodenum	92.1249156938471	12.0687726455264	7.62783756245058	0.842421124828532	Enteroendocrine cells-18-Duodenum	ENSMUSG00000025510.15	Enteroendocrine cells-Duodenum	Cd151	protein_coding
220074	Enteroendocrine cells-13-Duodenum	Enteroendocrine cells-4-Duodenum	91.5930086565329	27.7200024563611	3.30338985006183	0.0214334705075446	Enteroendocrine cells-13-Duodenum	ENSMUSG00000118661.1	Enteroendocrine cells-Duodenum	Muc6	protein_coding
220075	Enteroendocrine cells-12-Duodenum	Enteroendocrine cells-7-Duodenum	88.7273734199557	7.94882515442506	11.1495568376217	1	Enteroendocrine cells-12-Duodenum	ENSMUSG00000018819.11	Enteroendocrine cells-Duodenum	Lsp1	protein_coding
220076	Enteroendocrine cells-13-Duodenum	Enteroendocrine cells-6-Duodenum	179.426472260321	0.638953423257125	276.501310925708	1	Enteroendocrine cells-13-Duodenum	ENSMUSG00000000215.12	Enteroendocrine cells-Duodenum	Ins2	protein_coding
220077	Enteroendocrine cells-7-Duodenum	Enteroendocrine cells-3-Duodenum	113.764127239743	54.804158721055	2.07563392186188	0.470507544581619	Enteroendocrine cells-7-Duodenum	ENSMUSG00000000214.12	Enteroendocrine cells-Duodenum	Th	protein_coding
220078	Enteroendocrine cells-13-Duodenum	Enteroendocrine cells-12-Duodenum	539.895477304993	73.0302674631204	7.39188800996111	0.842421124828532	Enteroendocrine cells-13-Duodenum	ENSMUSG00000101609.3	Enteroendocrine cells-Duodenum	Kcnq1ot1	lncRNA
220079	Enteroendocrine cells-18-Duodenum	Enteroendocrine cells-9-Duodenum	51.9708428509499	23.9019629078783	2.17384256788988	0.296296296296296	Enteroendocrine cells-18-Duodenum	ENSMUSG00000104012.2	Enteroendocrine cells-Duodenum	Gm37364	TEC
220080	Enteroendocrine cells-18-Duodenum	Enteroendocrine cells-9-Duodenum	190.559757120149	41.0165899080724	4.64503039485261	0.296296296296296	Enteroendocrine cells-18-Duodenum	ENSMUSG00000031090.15	Enteroendocrine cells-Duodenum	Nadsyn1	protein_coding
220081	Enteroendocrine cells-9-Duodenum	Enteroendocrine cells-14-Duodenum	342.180905014273	123.467371422837	2.771284333892	0.0109739368998628	Enteroendocrine cells-9-Duodenum	ENSMUSG00000037541.23	Enteroendocrine cells-Duodenum	Shank2	protein_coding
220082	Enteroendocrine cells-14-Duodenum	Enteroendocrine cells-10-Duodenum	76.6599927979405	36.7116845663142	2.08786698386577	0.0214334705075446	Enteroendocrine cells-14-Duodenum	ENSMUSG00000004567.17	Enteroendocrine cells-Duodenum	Mcoln1	protein_coding
220083	Enteroendocrine cells-18-Duodenum	Enteroendocrine cells-13-Duodenum	153.994785274217	48.5678845335026	3.17026537390702	0.0877914951989026	Enteroendocrine cells-18-Duodenum	ENSMUSG00000002949.16	Enteroendocrine cells-Duodenum	Timm44	protein_coding
220084	Enteroendocrine cells-13-Duodenum	Enteroendocrine cells-7-Duodenum	89.0667955822467	22.6331454974839	3.93394087372467	0.702331961591221	Enteroendocrine cells-13-Duodenum	ENSMUSG00000109162.2	Enteroendocrine cells-Duodenum	2900027M19Rik	TEC
220085	Enteroendocrine cells-3-Duodenum	Enteroendocrine cells-14-Duodenum	922.323070898505	48.3844481327699	19.0586545871561	1	Enteroendocrine cells-3-Duodenum	ENSMUSG00000047495.16	Enteroendocrine cells-Duodenum	Dlgap2	protein_coding
220086	Enteroendocrine cells-18-Duodenum	Enteroendocrine cells-0-Duodenum	70.4942344751904	4.82719131911113	14.575448813992	1	Enteroendocrine cells-18-Duodenum	ENSMUSG00000110286.2	Enteroendocrine cells-Duodenum	Gm7706	lncRNA
220087	Enteroendocrine cells-18-Duodenum	Enteroendocrine cells-13-Duodenum	190.559757120149	62.5157562595543	3.04786009031325	0.376714677640604	Enteroendocrine cells-18-Duodenum	ENSMUSG00000064213.6	Enteroendocrine cells-Duodenum	Defa24	protein_coding
220088	Enteroendocrine cells-13-Duodenum	Enteroendocrine cells-9-Duodenum	54.0198473713299	26.9343951736862	2.00523511561674	0.0877914951989026	Enteroendocrine cells-13-Duodenum	ENSMUSG00000097042.3	Enteroendocrine cells-Duodenum	Gm17491	lncRNA
220089	Enteroendocrine cells-13-Duodenum	Enteroendocrine cells-10-Duodenum	215.579359009395	58.7587425247419	3.66843580018121	0.702331961591221	Enteroendocrine cells-13-Duodenum	ENSMUSG00000086741.2	Enteroendocrine cells-Duodenum	Gm15816	lncRNA
220090	Enteroendocrine cells-13-Duodenum	Enteroendocrine cells-10-Duodenum	56.2754978918992	12.1273171722561	4.63739202766806	0.702331961591221	Enteroendocrine cells-13-Duodenum	ENSMUSG00000063672.8	Enteroendocrine cells-Duodenum	Nkx6-3	protein_coding
220091	Enteroendocrine cells-14-Duodenum	Enteroendocrine cells-7-Duodenum	64.8362497458957	29.743704849859	2.17943446280449	0.00137174211248286	Enteroendocrine cells-14-Duodenum	ENSMUSG00000037316.10	Enteroendocrine cells-Duodenum	Bag4	protein_coding
220092	Enteroendocrine cells-14-Duodenum	Enteroendocrine cells-7-Duodenum	58.424578108324	19.2139195561466	3.03968074448377	0.037037037037037	Enteroendocrine cells-14-Duodenum	ENSMUSG00000015994.11	Enteroendocrine cells-Duodenum	Fnta	protein_coding
220093	Enteroendocrine cells-18-Duodenum	Enteroendocrine cells-14-Duodenum	190.559757120149	38.4663360192539	4.95290812058578	0.578703703703704	Enteroendocrine cells-18-Duodenum	ENSMUSG00000013878.19	Enteroendocrine cells-Duodenum	Rnf170	protein_coding
220094	Enteroendocrine cells-1-Duodenum	Enteroendocrine cells-2-Duodenum	110.4364699366	11.509020148914	9.58818271943146	0.842421124828532	Enteroendocrine cells-1-Duodenum	ENSMUSG00000109682.2	Enteroendocrine cells-Duodenum	Gm45307	lncRNA
220095	Enteroendocrine cells-2-Duodenum	Enteroendocrine cells-1-Duodenum	208.05818495911	67.2791694080693	3.09214969941594	0.470507544581619	Enteroendocrine cells-2-Duodenum	ENSMUSG00000110222.2	Enteroendocrine cells-Duodenum	Gm39149	lncRNA
220096	Enteroendocrine cells-13-Duodenum	Enteroendocrine cells-3-Duodenum	121.610662401585	50.3627997401308	2.41441140911397	0	Enteroendocrine cells-13-Duodenum	ENSMUSG00000031583.14	Enteroendocrine cells-Duodenum	Wrn	protein_coding
220097	Enteroendocrine cells-13-Duodenum	Enteroendocrine cells-10-Duodenum	107.176296065471	38.3969071565793	2.79080779997432	0.228223593964335	Enteroendocrine cells-13-Duodenum	ENSMUSG00000049184.7	Enteroendocrine cells-Duodenum	Purg	protein_coding
220098	Enteroendocrine cells-17-Duodenum	Enteroendocrine cells-8-Duodenum	52.8719286993693	19.1321430572563	2.76259186556038	0.171467764060357	Enteroendocrine cells-17-Duodenum	ENSMUSG00000052906.8	Enteroendocrine cells-Duodenum	Ubxn8	protein_coding
220099	Enteroendocrine cells-1-Duodenum	Enteroendocrine cells-5-Duodenum	90.4104927572009	36.2238987162076	2.49546684074478	0.00462962962962963	Enteroendocrine cells-1-Duodenum	ENSMUSG00000031585.14	Enteroendocrine cells-Duodenum	Gtf2e2	protein_coding
220100	Enteroendocrine cells-10-Duodenum	Enteroendocrine cells-7-Duodenum	187.097855293211	41.8339546880228	4.47156242014496	0.578703703703704	Enteroendocrine cells-10-Duodenum	ENSMUSG00000071113.5	Enteroendocrine cells-Duodenum	Mboat4	protein_coding
220101	Enteroendocrine cells-5-Duodenum	Enteroendocrine cells-12-Duodenum	115.132120664809	54.1889430531896	2.12443479851279	0.0877914951989026	Enteroendocrine cells-5-Duodenum	ENSMUSG00000031523.17	Enteroendocrine cells-Duodenum	Dlc1	protein_coding
220102	Enteroendocrine cells-13-Duodenum	Enteroendocrine cells-3-Duodenum	221.839761223504	34.1303897649236	6.49816134938904	0.842421124828532	Enteroendocrine cells-13-Duodenum	ENSMUSG00000031596.16	Enteroendocrine cells-Duodenum	Slc7a2	protein_coding
220103	Enteroendocrine cells-18-Duodenum	Enteroendocrine cells-5-Duodenum	177.208436557591	14.066366047676	12.5897860255523	1	Enteroendocrine cells-18-Duodenum	ENSMUSG00000031640.12	Enteroendocrine cells-Duodenum	Gm45753	protein_coding
220104	Enteroendocrine cells-17-Duodenum	Enteroendocrine cells-14-Duodenum	74.8380535565904	10.4009787491964	7.18933880855031	0.842421124828532	Enteroendocrine cells-17-Duodenum	ENSMUSG00000031636.8	Enteroendocrine cells-Duodenum	Pdlim3	protein_coding
220105	Enteroendocrine cells-10-Duodenum	Enteroendocrine cells-14-Duodenum	1444.79202325178	192.080085761105	7.52148148368586	0.702331961591221	Enteroendocrine cells-10-Duodenum	ENSMUSG00000018796.14	Enteroendocrine cells-Duodenum	Acsl1	protein_coding
220106	Enteroendocrine cells-18-Duodenum	Enteroendocrine cells-10-Duodenum	103.9416857019	10.9111547941929	9.51837856534859	0.842421124828532	Enteroendocrine cells-18-Duodenum	ENSMUSG00000031629.15	Enteroendocrine cells-Duodenum	Cenpu	protein_coding
220107	Enteroendocrine cells-13-Duodenum	Enteroendocrine cells-7-Duodenum	228.87962691069	83.7666451600737	2.73214123665785	0.578703703703704	Enteroendocrine cells-13-Duodenum	ENSMUSG00000038143.17	Enteroendocrine cells-Duodenum	Stox2	protein_coding
220108	Enteroendocrine cells-18-Duodenum	Enteroendocrine cells-9-Duodenum	54.6595766985105	16.4275731591392	3.32589100405704	0.578703703703704	Enteroendocrine cells-18-Duodenum	ENSMUSG00000031562.16	Enteroendocrine cells-Duodenum	Dctd	protein_coding
220109	Enteroendocrine cells-9-Duodenum	Enteroendocrine cells-13-Duodenum	50.5271731793467	23.0171245858537	2.19468014735949	0.125	Enteroendocrine cells-9-Duodenum	ENSMUSG00000053886.5	Enteroendocrine cells-Duodenum	Sh2d4a	protein_coding
220110	Enteroendocrine cells-1-Duodenum	Enteroendocrine cells-2-Duodenum	135.618747583194	47.4127035799813	2.85999610617829	0.228223593964335	Enteroendocrine cells-1-Duodenum	ENSMUSG00000036356.16	Enteroendocrine cells-Duodenum	Csgalnact1	protein_coding
220111	Enteroendocrine cells-10-Duodenum	Enteroendocrine cells-13-Duodenum	76.3572518513919	31.5873303767902	2.41688936820711	0.125	Enteroendocrine cells-10-Duodenum	ENSMUSG00000110444.3	Enteroendocrine cells-Duodenum	Gm10033	protein_coding
220112	Enteroendocrine cells-18-Duodenum	Enteroendocrine cells-13-Duodenum	130.414333779102	32.1661233090017	4.05345083143109	0.125	Enteroendocrine cells-18-Duodenum	ENSMUSG00000054648.9	Enteroendocrine cells-Duodenum	Zfp869	protein_coding
220113	Enteroendocrine cells-14-Duodenum	Enteroendocrine cells-10-Duodenum	244.863717227818	121.20730558576	2.02012176433481	0.000171467764060357	Enteroendocrine cells-14-Duodenum	ENSMUSG00000036180.16	Enteroendocrine cells-Duodenum	Gatad2a	protein_coding
220114	Enteroendocrine cells-18-Duodenum	Enteroendocrine cells-17-Duodenum	65.3092125341357	29.7288848291535	2.19642440896446	0.0109739368998628	Enteroendocrine cells-18-Duodenum	ENSMUSG00000070003.8	Enteroendocrine cells-Duodenum	Ssbp4	protein_coding
220115	Enteroendocrine cells-18-Duodenum	Enteroendocrine cells-12-Duodenum	54.6595766985105	7.81343348336664	6.98792631326682	0.702331961591221	Enteroendocrine cells-18-Duodenum	ENSMUSG00000062007.14	Enteroendocrine cells-Duodenum	Hsh2d	protein_coding
220116	Enteroendocrine cells-18-Duodenum	Enteroendocrine cells-2-Duodenum	59.1951585947698	13.3610044637769	4.42787666066236	0.296296296296296	Enteroendocrine cells-18-Duodenum	ENSMUSG00000097000.3	Enteroendocrine cells-Duodenum	Gm17435	lncRNA
220117	Enteroendocrine cells-8-Duodenum	Enteroendocrine cells-16-Duodenum	51.0298761632976	5.55274472534082	9.17530440158216	0.842421124828532	Enteroendocrine cells-8-Duodenum	ENSMUSG00000048148.19	Enteroendocrine cells-Duodenum	Nwd1	protein_coding
220118	Enteroendocrine cells-7-Duodenum	Enteroendocrine cells-3-Duodenum	621.735920402482	309.102848744442	2.01138814814038	0.171467764060357	Enteroendocrine cells-7-Duodenum	ENSMUSG00000004383.19	Enteroendocrine cells-Duodenum	Large1	protein_coding
220119	Enteroendocrine cells-16-Duodenum	Enteroendocrine cells-10-Duodenum	79.1388151311589	38.5791502447389	2.05106395526161	0.00462962962962963	Enteroendocrine cells-16-Duodenum	ENSMUSG00000037134.18	Enteroendocrine cells-Duodenum	Prmt9	protein_coding
220120	Enteroendocrine cells-18-Duodenum	Enteroendocrine cells-14-Duodenum	405.071014201115	186.957805581656	2.16658163655989	0.000171467764060357	Enteroendocrine cells-18-Duodenum	ENSMUSG00000031681.17	Enteroendocrine cells-Duodenum	Smad1	protein_coding
220121	Enteroendocrine cells-14-Duodenum	Enteroendocrine cells-8-Duodenum	124.294140541088	54.9161005781398	2.26311606381466	0.296296296296296	Enteroendocrine cells-14-Duodenum	ENSMUSG00000047747.11	Enteroendocrine cells-Duodenum	Rnf150	protein_coding
220122	Enteroendocrine cells-8-Duodenum	Enteroendocrine cells-10-Duodenum	842.291036317859	179.390120971673	4.69509737092572	0.470507544581619	Enteroendocrine cells-8-Duodenum	ENSMUSG00000031709.16	Enteroendocrine cells-Duodenum	Tbc1d9	protein_coding
220123	Enteroendocrine cells-18-Duodenum	Enteroendocrine cells-16-Duodenum	234.452734883779	23.5179203483713	9.96529788490254	0.842421124828532	Enteroendocrine cells-18-Duodenum	ENSMUSG00000005481.19	Enteroendocrine cells-Duodenum	Ddx39a	protein_coding
220124	Enteroendocrine cells-18-Duodenum	Enteroendocrine cells-12-Duodenum	151.765094863336	36.0446657853804	4.20958263118551	0.0877914951989026	Enteroendocrine cells-18-Duodenum	ENSMUSG00000037103.9	Enteroendocrine cells-Duodenum	Dcaf15	protein_coding
220125	Enteroendocrine cells-18-Duodenum	Enteroendocrine cells-16-Duodenum	138.599248995276	53.0725008040182	2.61120419904527	0.037037037037037	Enteroendocrine cells-18-Duodenum	ENSMUSG00000041203.10	Enteroendocrine cells-Duodenum	Trir	protein_coding
220126	Enteroendocrine cells-16-Duodenum	Enteroendocrine cells-13-Duodenum	95.8087377003344	46.8107114461474	2.04650324057002	0.00137174211248286	Enteroendocrine cells-16-Duodenum	ENSMUSG00000005142.11	Enteroendocrine cells-Duodenum	Man2b1	protein_coding
220127	Enteroendocrine cells-13-Duodenum	Enteroendocrine cells-9-Duodenum	64.0964777213035	23.3739674037122	2.74147139424796	0.376714677640604	Enteroendocrine cells-13-Duodenum	ENSMUSG00000031697.13	Enteroendocrine cells-Duodenum	Orc6	protein_coding
220128	Enteroendocrine cells-18-Duodenum	Enteroendocrine cells-7-Duodenum	133.97299136216	60.3677133051681	2.21908025375137	0.00137174211248286	Enteroendocrine cells-18-Duodenum	ENSMUSG00000036840.6	Enteroendocrine cells-Duodenum	Siah1a	protein_coding
220129	Enteroendocrine cells-18-Duodenum	Enteroendocrine cells-16-Duodenum	293.825575190292	132.634718664658	2.21520749675035	0.00137174211248286	Enteroendocrine cells-18-Duodenum	ENSMUSG00000036779.13	Enteroendocrine cells-Duodenum	Tent4b	protein_coding
220130	Enteroendocrine cells-12-Duodenum	Enteroendocrine cells-14-Duodenum	61.3582533169442	16.5945623875988	3.69586694815741	0.702331961591221	Enteroendocrine cells-12-Duodenum	ENSMUSG00000031659.14	Enteroendocrine cells-Duodenum	Adcy7	protein_coding
220131	Enteroendocrine cells-10-Duodenum	Enteroendocrine cells-13-Duodenum	127.90990878211	44.3192970902201	2.88567419694845	0.296296296296296	Enteroendocrine cells-10-Duodenum	ENSMUSG00000031667.17	Enteroendocrine cells-Duodenum	Aktip	protein_coding
220132	Enteroendocrine cells-18-Duodenum	Enteroendocrine cells-16-Duodenum	144.216938465459	59.4793228832652	2.4244172143037	0.228223593964335	Enteroendocrine cells-18-Duodenum	ENSMUSG00000031754.11	Enteroendocrine cells-Duodenum	Nudt21	protein_coding
220133	Enteroendocrine cells-13-Duodenum	Enteroendocrine cells-7-Duodenum	55.1596097212494	26.1651712572775	2.10770768905325	0.0877914951989026	Enteroendocrine cells-13-Duodenum	ENSMUSG00000031755.7	Enteroendocrine cells-Duodenum	Bbs2	protein_coding
220134	Enteroendocrine cells-12-Duodenum	Enteroendocrine cells-10-Duodenum	54.9448734632882	25.9689280998649	2.11536339190122	0.228223593964335	Enteroendocrine cells-12-Duodenum	ENSMUSG00000074151.14	Enteroendocrine cells-Duodenum	Nlrc5	protein_coding
220135	Enteroendocrine cells-17-Duodenum	Enteroendocrine cells-9-Duodenum	75.767362109364	22.3641968986998	3.38681931031757	0.0877914951989026	Enteroendocrine cells-17-Duodenum	ENSMUSG00000031781.15	Enteroendocrine cells-Duodenum	Ciapin1	protein_coding
220136	Enteroendocrine cells-18-Duodenum	Enteroendocrine cells-12-Duodenum	88.6042182787956	42.4947462849612	2.0848076044192	0.0214334705075446	Enteroendocrine cells-18-Duodenum	ENSMUSG00000031782.16	Enteroendocrine cells-Duodenum	Coq9	protein_coding
220137	Enteroendocrine cells-18-Duodenum	Enteroendocrine cells-9-Duodenum	288.523575921353	140.421077883816	2.05462765271992	0	Enteroendocrine cells-18-Duodenum	ENSMUSG00000036550.17	Enteroendocrine cells-Duodenum	Cnot1	protein_coding
220138	Enteroendocrine cells-1-Duodenum	Enteroendocrine cells-16-Duodenum	833.839680746513	91.3642747383016	9.12565033358328	0.842421124828532	Enteroendocrine cells-1-Duodenum	ENSMUSG00000110557.3	Enteroendocrine cells-Duodenum	Gm5159	transcribed_unprocessed_pseudogene
220139	Enteroendocrine cells-1-Duodenum	Enteroendocrine cells-5-Duodenum	58.0280392191656	9.09684979698064	6.3730093844754	0.842421124828532	Enteroendocrine cells-1-Duodenum	ENSMUSG00000110497.2	Enteroendocrine cells-Duodenum	9230110F11Rik	lncRNA
220140	Enteroendocrine cells-13-Duodenum	Enteroendocrine cells-8-Duodenum	54.691016316547	17.6393342535235	3.09932462781856	0.0214334705075446	Enteroendocrine cells-13-Duodenum	ENSMUSG00000014791.11	Enteroendocrine cells-Duodenum	Elmo3	protein_coding
220141	Enteroendocrine cells-18-Duodenum	Enteroendocrine cells-9-Duodenum	164.950314482283	31.5886279699951	5.22048978325654	0.578703703703704	Enteroendocrine cells-18-Duodenum	ENSMUSG00000014778.11	Enteroendocrine cells-Duodenum	Fhod1	protein_coding
220142	Enteroendocrine cells-13-Duodenum	Enteroendocrine cells-5-Duodenum	71.9841569727701	31.5148880052937	2.28372443260324	0.0877914951989026	Enteroendocrine cells-13-Duodenum	ENSMUSG00000031904.6	Enteroendocrine cells-Duodenum	Slc7a6	protein_coding
220143	Enteroendocrine cells-16-Duodenum	Enteroendocrine cells-8-Duodenum	86.2957333319787	38.5226290605312	2.23980910299166	0.0877914951989026	Enteroendocrine cells-16-Duodenum	ENSMUSG00000003848.15	Enteroendocrine cells-Duodenum	Nob1	protein_coding
220144	Enteroendocrine cells-18-Duodenum	Enteroendocrine cells-2-Duodenum	188.835234431279	23.6901655594827	7.96809768933113	0.376714677640604	Enteroendocrine cells-18-Duodenum	ENSMUSG00000037993.9	Enteroendocrine cells-Duodenum	Dhx38	protein_coding
220145	Enteroendocrine cells-13-Duodenum	Enteroendocrine cells-10-Duodenum	118.895236746417	4.65194144518883	25.5055191371243	1	Enteroendocrine cells-13-Duodenum	ENSMUSG00000046844.7	Enteroendocrine cells-Duodenum	Vat1l	protein_coding
220146	Enteroendocrine cells-12-Duodenum	Enteroendocrine cells-17-Duodenum	231.739042751015	106.741440959104	2.1709219160779	0.0588134430727023	Enteroendocrine cells-12-Duodenum	ENSMUSG00000034330.11	Enteroendocrine cells-Duodenum	Plcg2	protein_coding
220147	Enteroendocrine cells-18-Duodenum	Enteroendocrine cells-11-Duodenum	103.9416857019	11.7414474472854	8.84586227936652	0.842421124828532	Enteroendocrine cells-18-Duodenum	ENSMUSG00000034308.14	Enteroendocrine cells-Duodenum	Sdr42e1	protein_coding
220148	Enteroendocrine cells-17-Duodenum	Enteroendocrine cells-14-Duodenum	89.1571770300932	44.5701280111911	2.00015524871775	0.037037037037037	Enteroendocrine cells-17-Duodenum	ENSMUSG00000034189.6	Enteroendocrine cells-Duodenum	Hsdl1	protein_coding
220149	Enteroendocrine cells-17-Duodenum	Enteroendocrine cells-10-Duodenum	61.940842027766	27.2863019327084	2.26956904933456	0.376714677640604	Enteroendocrine cells-17-Duodenum	ENSMUSG00000031824.16	Enteroendocrine cells-Duodenum	6430548M08Rik	protein_coding
220150	Enteroendocrine cells-18-Duodenum	Enteroendocrine cells-14-Duodenum	231.868013256102	75.0550619280683	3.08902713593044	0.228223593964335	Enteroendocrine cells-18-Duodenum	ENSMUSG00000041515.11	Enteroendocrine cells-Duodenum	Irf8	protein_coding
220151	Enteroendocrine cells-9-Duodenum	Enteroendocrine cells-8-Duodenum	98.8495387461757	48.8065557990224	2.0251231806107	0.376714677640604	Enteroendocrine cells-9-Duodenum	ENSMUSG00000110631.2	Enteroendocrine cells-Duodenum	Gm42047	lncRNA
220152	Enteroendocrine cells-8-Duodenum	Enteroendocrine cells-17-Duodenum	435.350492322184	210.585093436006	2.06728696865142	0.171467764060357	Enteroendocrine cells-8-Duodenum	ENSMUSG00000006362.17	Enteroendocrine cells-Duodenum	Cbfa2t3	protein_coding
220153	Enteroendocrine cells-18-Duodenum	Enteroendocrine cells-17-Duodenum	185.278001766782	35.7761617014113	5.17764389801756	0.578703703703704	Enteroendocrine cells-18-Duodenum	ENSMUSG00000015016.9	Enteroendocrine cells-Duodenum	Acsf3	protein_coding
220154	Enteroendocrine cells-9-Duodenum	Enteroendocrine cells-8-Duodenum	85.421793706671	37.3487346426381	2.28679569915535	0.00462962962962963	Enteroendocrine cells-9-Duodenum	ENSMUSG00000000740.13	Enteroendocrine cells-Duodenum	Rpl13	protein_coding
220155	Enteroendocrine cells-3-Duodenum	Enteroendocrine cells-13-Duodenum	134.596007156801	65.3348190344111	2.0599338883457	0.0214334705075446	Enteroendocrine cells-3-Duodenum	ENSMUSG00000039960.6	Enteroendocrine cells-Duodenum	Rhou	protein_coding
220156	Enteroendocrine cells-18-Duodenum	Enteroendocrine cells-16-Duodenum	88.6042182787956	43.5186068022122	2.03576968776984	0.037037037037037	Enteroendocrine cells-18-Duodenum	ENSMUSG00000019478.18	Enteroendocrine cells-Duodenum	Rab4a	protein_coding
220157	Enteroendocrine cells-3-Duodenum	Enteroendocrine cells-12-Duodenum	176.156899641434	77.5892516589657	2.2702138986553	0.0109739368998628	Enteroendocrine cells-3-Duodenum	ENSMUSG00000031974.9	Enteroendocrine cells-Duodenum	Abcb10	protein_coding
220158	Enteroendocrine cells-18-Duodenum	Enteroendocrine cells-7-Duodenum	125.703328379771	36.8634849250501	3.40931508468209	0.0877914951989026	Enteroendocrine cells-18-Duodenum	ENSMUSG00000038697.16	Enteroendocrine cells-Duodenum	Taf5l	protein_coding
220159	Enteroendocrine cells-18-Duodenum	Enteroendocrine cells-11-Duodenum	257.546252801229	52.5067240775703	4.90427111220425	0.228223593964335	Enteroendocrine cells-18-Duodenum	ENSMUSG00000037300.20	Enteroendocrine cells-Duodenum	Ttc13	protein_coding
220160	Enteroendocrine cells-17-Duodenum	Enteroendocrine cells-12-Duodenum	54.7480293951533	14.3253551191095	3.8197888325877	0.578703703703704	Enteroendocrine cells-17-Duodenum	ENSMUSG00000031851.15	Enteroendocrine cells-Duodenum	Ntpcr	protein_coding
220161	Enteroendocrine cells-0-Duodenum	Enteroendocrine cells-17-Duodenum	405.219715658166	162.700648609997	2.4904929033223	0.376714677640604	Enteroendocrine cells-0-Duodenum	ENSMUSG00000057060.9	Enteroendocrine cells-Duodenum	Slc35f3	protein_coding
220162	Enteroendocrine cells-18-Duodenum	Enteroendocrine cells-13-Duodenum	153.731871411722	37.767349668971	4.06968389150922	0.376714677640604	Enteroendocrine cells-18-Duodenum	ENSMUSG00000090290.3	Enteroendocrine cells-Duodenum	Tarbp1	protein_coding
220163	Enteroendocrine cells-13-Duodenum	Enteroendocrine cells-17-Duodenum	100.329135146271	10.8724465807159	9.22027362156557	0.842421124828532	Enteroendocrine cells-13-Duodenum	ENSMUSG00000025892.17	Enteroendocrine cells-Duodenum	Gria4	protein_coding
220164	Enteroendocrine cells-18-Duodenum	Enteroendocrine cells-12-Duodenum	260.828667558205	72.2386099996211	3.61029322999533	0.0877914951989026	Enteroendocrine cells-18-Duodenum	ENSMUSG00000079084.13	Enteroendocrine cells-Duodenum	Ccdc82	protein_coding
220165	Enteroendocrine cells-18-Duodenum	Enteroendocrine cells-8-Duodenum	130.414333779102	59.634450852273	2.18669686643836	0.00137174211248286	Enteroendocrine cells-18-Duodenum	ENSMUSG00000031918.17	Enteroendocrine cells-Duodenum	Mtmr2	protein_coding
220166	Enteroendocrine cells-18-Duodenum	Enteroendocrine cells-8-Duodenum	190.559757120149	36.8197767260513	5.17433919129223	0.578703703703704	Enteroendocrine cells-18-Duodenum	ENSMUSG00000031922.13	Enteroendocrine cells-Duodenum	Cep57	protein_coding
220167	Enteroendocrine cells-16-Duodenum	Enteroendocrine cells-8-Duodenum	95.5157375740051	47.2900981205361	2.0195674294496	0.00462962962962963	Enteroendocrine cells-16-Duodenum	ENSMUSG00000037808.14	Enteroendocrine cells-Duodenum	Fam76b	protein_coding
220168	Enteroendocrine cells-8-Duodenum	Enteroendocrine cells-14-Duodenum	51.0563537259769	14.2239106179419	3.58765451720679	0.578703703703704	Enteroendocrine cells-8-Duodenum	ENSMUSG00000013076.18	Enteroendocrine cells-Duodenum	Amotl1	protein_coding
220169	Enteroendocrine cells-18-Duodenum	Enteroendocrine cells-13-Duodenum	103.9416857019	16.4530076941144	6.31425846560606	0.578703703703704	Enteroendocrine cells-18-Duodenum	ENSMUSG00000031931.5	Enteroendocrine cells-Duodenum	Ankrd49	protein_coding
220170	Enteroendocrine cells-18-Duodenum	Enteroendocrine cells-13-Duodenum	131.271474051155	49.4272770011615	2.65551587819189	0.125	Enteroendocrine cells-18-Duodenum	ENSMUSG00000063108.16	Enteroendocrine cells-Duodenum	Zfp26	protein_coding
220171	Enteroendocrine cells-18-Duodenum	Enteroendocrine cells-13-Duodenum	117.22636744189	36.6874368883868	3.194674543578	0.470507544581619	Enteroendocrine cells-18-Duodenum	ENSMUSG00000058192.17	Enteroendocrine cells-Duodenum	Zfp846	protein_coding
220172	Enteroendocrine cells-13-Duodenum	Enteroendocrine cells-10-Duodenum	53.7870540305073	18.8754839583318	2.84859282130143	0.171467764060357	Enteroendocrine cells-13-Duodenum	ENSMUSG00000070319.7	Enteroendocrine cells-Duodenum	Eif3g	protein_coding
220173	Enteroendocrine cells-12-Duodenum	Enteroendocrine cells-17-Duodenum	56.6280751843726	23.2491631678048	2.43508654097971	0.376714677640604	Enteroendocrine cells-12-Duodenum	ENSMUSG00000032177.18	Enteroendocrine cells-Duodenum	Pde4a	protein_coding
220174	Enteroendocrine cells-14-Duodenum	Enteroendocrine cells-13-Duodenum	160.738871552193	79.9003261738031	2.01161576042835	0.0877914951989026	Enteroendocrine cells-14-Duodenum	ENSMUSG00000040146.10	Enteroendocrine cells-Duodenum	Rgl3	protein_coding
220175	Enteroendocrine cells-17-Duodenum	Enteroendocrine cells-12-Duodenum	165.027215594066	67.9461589920024	2.42858363453839	0.0109739368998628	Enteroendocrine cells-17-Duodenum	ENSMUSG00000003402.15	Enteroendocrine cells-Duodenum	Prkcsh	protein_coding
220176	Enteroendocrine cells-18-Duodenum	Enteroendocrine cells-13-Duodenum	70.4942344751904	31.0875250641425	2.26719760912699	0.702331961591221	Enteroendocrine cells-18-Duodenum	ENSMUSG00000100002.3	Enteroendocrine cells-Duodenum	Gm29642	lncRNA
220177	Enteroendocrine cells-18-Duodenum	Enteroendocrine cells-6-Duodenum	190.559757120149	75.3329530581153	2.52936405310732	0.376714677640604	Enteroendocrine cells-18-Duodenum	ENSMUSG00000032033.12	Enteroendocrine cells-Duodenum	Barx2	protein_coding
220178	Enteroendocrine cells-12-Duodenum	Enteroendocrine cells-18-Duodenum	206.033039305517	73.7324855288211	2.79408861564597	0.842421124828532	Enteroendocrine cells-12-Duodenum	ENSMUSG00000016087.14	Enteroendocrine cells-Duodenum	Fli1	protein_coding
220179	Enteroendocrine cells-5-Duodenum	Enteroendocrine cells-14-Duodenum	112.485569897997	52.8566607566244	2.12791139610422	0.296296296296296	Enteroendocrine cells-5-Duodenum	ENSMUSG00000099025.2	Enteroendocrine cells-Duodenum	Gm27162	lncRNA
220180	Enteroendocrine cells-13-Duodenum	Enteroendocrine cells-12-Duodenum	84.991585812101	8.54096027724536	9.94058948423554	0.842421124828532	Enteroendocrine cells-13-Duodenum	ENSMUSG00000032036.16	Enteroendocrine cells-Duodenum	Kirrel3	protein_coding
220181	Enteroendocrine cells-13-Duodenum	Enteroendocrine cells-5-Duodenum	58.8653509622054	20.3792001792374	2.8875753067626	0.037037037037037	Enteroendocrine cells-13-Duodenum	ENSMUSG00000070315.13	Enteroendocrine cells-Duodenum	4930581F22Rik	lncRNA
220182	Enteroendocrine cells-17-Duodenum	Enteroendocrine cells-13-Duodenum	106.295756445705	38.6652490438534	2.74867671375991	0.171467764060357	Enteroendocrine cells-17-Duodenum	ENSMUSG00000032040.16	Enteroendocrine cells-Duodenum	Dcps	protein_coding
220183	Enteroendocrine cells-18-Duodenum	Enteroendocrine cells-11-Duodenum	66.9864956810798	7.54055442756926	8.87305645218003	0.842421124828532	Enteroendocrine cells-18-Duodenum	ENSMUSG00000111059.2	Enteroendocrine cells-Duodenum	Gm33838	lncRNA
220184	Enteroendocrine cells-18-Duodenum	Enteroendocrine cells-16-Duodenum	97.9638188012036	35.517215031731	2.75771176304416	0.00462962962962963	Enteroendocrine cells-18-Duodenum	ENSMUSG00000032116.19	Enteroendocrine cells-Duodenum	Stt3a	protein_coding
220185	Enteroendocrine cells-18-Duodenum	Enteroendocrine cells-13-Duodenum	226.472800307756	101.39171128045	2.23352049435699	0.0214334705075446	Enteroendocrine cells-18-Duodenum	ENSMUSG00000042138.10	Enteroendocrine cells-Duodenum	Msantd2	protein_coding
220186	Enteroendocrine cells-18-Duodenum	Enteroendocrine cells-3-Duodenum	366.420710215589	112.939088659144	3.24421130409823	0.037037037037037	Enteroendocrine cells-18-Duodenum	ENSMUSG00000037287.16	Enteroendocrine cells-Duodenum	Tbcel	protein_coding
220187	Enteroendocrine cells-13-Duodenum	Enteroendocrine cells-3-Duodenum	410.945939641371	194.610271867589	2.11157828368962	0	Enteroendocrine cells-13-Duodenum	ENSMUSG00000059495.15	Enteroendocrine cells-Duodenum	Arhgef12	protein_coding
220188	Enteroendocrine cells-18-Duodenum	Enteroendocrine cells-6-Duodenum	73.7324855288211	28.7437028236093	2.56462571033711	0.171467764060357	Enteroendocrine cells-18-Duodenum	ENSMUSG00000032010.16	Enteroendocrine cells-Duodenum	Usp2	protein_coding
220189	Enteroendocrine cells-18-Duodenum	Enteroendocrine cells-16-Duodenum	210.113488173634	55.1275550874319	3.8108960007465	0.702331961591221	Enteroendocrine cells-18-Duodenum	ENSMUSG00000032114.10	Enteroendocrine cells-Duodenum	Slc37a4	protein_coding
220190	Enteroendocrine cells-18-Duodenum	Enteroendocrine cells-7-Duodenum	97.9638188012036	37.8435499178789	2.58823331005288	0.0109739368998628	Enteroendocrine cells-18-Duodenum	ENSMUSG00000111264.2	Enteroendocrine cells-Duodenum	E030022I16Rik	TEC
220191	Enteroendocrine cells-18-Duodenum	Enteroendocrine cells-13-Duodenum	153.994785274217	49.8191016025985	3.09065948052705	0.228223593964335	Enteroendocrine cells-18-Duodenum	ENSMUSG00000002031.14	Enteroendocrine cells-Duodenum	Ift46	protein_coding
220192	Enteroendocrine cells-18-Duodenum	Enteroendocrine cells-7-Duodenum	202.585372860741	81.5170826714062	2.48500702125329	0	Enteroendocrine cells-18-Duodenum	ENSMUSG00000059890.17	Enteroendocrine cells-Duodenum	Ube4a	protein_coding
220193	Enteroendocrine cells-12-Duodenum	Enteroendocrine cells-9-Duodenum	125.403940622871	25.0372072477155	5.00710276329546	0.702331961591221	Enteroendocrine cells-12-Duodenum	ENSMUSG00000048534.8	Enteroendocrine cells-Duodenum	Jaml	protein_coding
220194	Enteroendocrine cells-16-Duodenum	Enteroendocrine cells-14-Duodenum	77.2672973568867	30.6310954938925	2.52201483371539	0.00137174211248286	Enteroendocrine cells-16-Duodenum	ENSMUSG00000003131.8	Enteroendocrine cells-Duodenum	Pafah1b2	protein_coding
220195	Enteroendocrine cells-11-Duodenum	Enteroendocrine cells-6-Duodenum	3288.43231315284	1243.12356389763	2.64528479372923	0.578703703703704	Enteroendocrine cells-11-Duodenum	ENSMUSG00000032080.7	Enteroendocrine cells-Duodenum	Apoa4	protein_coding
220196	Enteroendocrine cells-12-Duodenum	Enteroendocrine cells-0-Duodenum	88.7381924627233	43.032192113188	2.06188830321054	0.125	Enteroendocrine cells-12-Duodenum	ENSMUSG00000032076.21	Enteroendocrine cells-Duodenum	Cadm1	protein_coding
220197	Enteroendocrine cells-13-Duodenum	Enteroendocrine cells-12-Duodenum	82.6444021895998	28.6966644372089	2.87927572952242	0.578703703703704	Enteroendocrine cells-13-Duodenum	ENSMUSG00000044229.10	Enteroendocrine cells-Duodenum	Nxpe4	protein_coding
220198	Enteroendocrine cells-13-Duodenum	Enteroendocrine cells-7-Duodenum	218.198222544172	16.8611375608966	12.9338179928026	1	Enteroendocrine cells-13-Duodenum	ENSMUSG00000039542.17	Enteroendocrine cells-Duodenum	Ncam1	protein_coding
220199	Enteroendocrine cells-13-Duodenum	Enteroendocrine cells-7-Duodenum	70.5400273531527	29.5049667871599	2.39031362840105	0.228223593964335	Enteroendocrine cells-13-Duodenum	ENSMUSG00000032064.18	Enteroendocrine cells-Duodenum	Dixdc1	protein_coding
220200	Enteroendocrine cells-13-Duodenum	Enteroendocrine cells-8-Duodenum	85.1512081887206	40.9058433763484	2.08137487000814	0.037037037037037	Enteroendocrine cells-13-Duodenum	ENSMUSG00000032059.14	Enteroendocrine cells-Duodenum	Alg9	protein_coding
220201	Enteroendocrine cells-8-Duodenum	Enteroendocrine cells-13-Duodenum	83.8921846543589	31.0290283629733	2.70311891445824	0.578703703703704	Enteroendocrine cells-8-Duodenum	ENSMUSG00000035164.9	Enteroendocrine cells-Duodenum	Zc3h12c	protein_coding
220202	Enteroendocrine cells-13-Duodenum	Enteroendocrine cells-12-Duodenum	102.474842348459	31.693891519797	3.23256349412069	0.228223593964335	Enteroendocrine cells-13-Duodenum	ENSMUSG00000041268.18	Enteroendocrine cells-Duodenum	Dmxl2	protein_coding
220203	Enteroendocrine cells-18-Duodenum	Enteroendocrine cells-12-Duodenum	153.994785274217	72.5627505260891	2.1220745273924	0.000171467764060357	Enteroendocrine cells-18-Duodenum	ENSMUSG00002075524.1	Enteroendocrine cells-Duodenum	ENSMUSG00002075524	miRNA
220204	Enteroendocrine cells-18-Duodenum	Enteroendocrine cells-9-Duodenum	153.994785274217	1.12515837545482	135.668104648845	1	Enteroendocrine cells-18-Duodenum	ENSMUSG00000032334.11	Enteroendocrine cells-Duodenum	Loxl1	protein_coding
220205	Enteroendocrine cells-14-Duodenum	Enteroendocrine cells-8-Duodenum	58.9426937448114	26.8515074306126	2.1946904468074	0.228223593964335	Enteroendocrine cells-14-Duodenum	ENSMUSG00000025235.9	Enteroendocrine cells-Duodenum	Bbs4	protein_coding
220206	Enteroendocrine cells-9-Duodenum	Enteroendocrine cells-8-Duodenum	89.0583025366102	28.5893867547419	3.11434309065533	0.470507544581619	Enteroendocrine cells-9-Duodenum	ENSMUSG00000032254.11	Enteroendocrine cells-Duodenum	Kif23	protein_coding
220207	Enteroendocrine cells-8-Duodenum	Enteroendocrine cells-16-Duodenum	758.36855039362	62.8997076354131	12.055032186586	1	Enteroendocrine cells-8-Duodenum	ENSMUSG00000036466.18	Enteroendocrine cells-Duodenum	Megf11	protein_coding
220208	Enteroendocrine cells-18-Duodenum	Enteroendocrine cells-12-Duodenum	226.192882435299	25.2116250890858	8.96860855065143	0.702331961591221	Enteroendocrine cells-18-Duodenum	ENSMUSG00000034263.14	Enteroendocrine cells-Duodenum	Ints14	protein_coding
220209	Enteroendocrine cells-18-Duodenum	Enteroendocrine cells-9-Duodenum	343.827398436757	90.2198057445508	3.81068534504211	0.0109739368998628	Enteroendocrine cells-18-Duodenum	ENSMUSG00000032393.16	Enteroendocrine cells-Duodenum	Dpp8	protein_coding
220210	Enteroendocrine cells-14-Duodenum	Enteroendocrine cells-12-Duodenum	65.6344417652044	27.328501946562	2.40117186719002	0.0214334705075446	Enteroendocrine cells-14-Duodenum	ENSMUSG00000041837.5	Enteroendocrine cells-Duodenum	Pdcd7	protein_coding
220211	Enteroendocrine cells-18-Duodenum	Enteroendocrine cells-16-Duodenum	168.279182111451	66.4811411749554	2.5310015610747	0.0109739368998628	Enteroendocrine cells-18-Duodenum	ENSMUSG00000032382.15	Enteroendocrine cells-Duodenum	Snx1	protein_coding
220212	Enteroendocrine cells-13-Duodenum	Enteroendocrine cells-9-Duodenum	595.588771963929	67.741736948858	8.79090040766797	0.842421124828532	Enteroendocrine cells-13-Duodenum	ENSMUSG00000052698.16	Enteroendocrine cells-Duodenum	Tln2	protein_coding
220213	Enteroendocrine cells-13-Duodenum	Enteroendocrine cells-18-Duodenum	2039.6459756923	75.6025123357115	26.97511182589	1	Enteroendocrine cells-13-Duodenum	ENSMUSG00000032238.18	Enteroendocrine cells-Duodenum	Rora	protein_coding
220214	Enteroendocrine cells-12-Duodenum	Enteroendocrine cells-7-Duodenum	51.4740952741183	17.3688420090285	2.96245832992623	0.0214334705075446	Enteroendocrine cells-12-Duodenum	ENSMUSG00000032235.16	Enteroendocrine cells-Duodenum	Ice2	protein_coding
220215	Enteroendocrine cells-18-Duodenum	Enteroendocrine cells-16-Duodenum	204.046572078715	72.1222335890833	2.8289235190077	0.125	Enteroendocrine cells-18-Duodenum	ENSMUSG00000033543.18	Enteroendocrine cells-Duodenum	Gtf2a2	protein_coding
220216	Enteroendocrine cells-17-Duodenum	Enteroendocrine cells-5-Duodenum	56.162338917735	24.0940082835016	2.3304148528767	0.0588134430727023	Enteroendocrine cells-17-Duodenum	ENSMUSG00000032199.14	Enteroendocrine cells-Duodenum	Polr2m	protein_coding
220217	Enteroendocrine cells-14-Duodenum	Enteroendocrine cells-3-Duodenum	215.290863283135	88.4716417508963	2.43328287114377	0.228223593964335	Enteroendocrine cells-14-Duodenum	ENSMUSG00000032181.8	Enteroendocrine cells-Duodenum	Scg3	protein_coding
220218	Enteroendocrine cells-11-Duodenum	Enteroendocrine cells-14-Duodenum	318.161850599193	87.4636569142429	3.63734479411465	0.0109739368998628	Enteroendocrine cells-11-Duodenum	ENSMUSG00000032358.13	Enteroendocrine cells-Duodenum	Fam83b	protein_coding
220219	Enteroendocrine cells-10-Duodenum	Enteroendocrine cells-8-Duodenum	57.1437166426259	24.9371527518864	2.29099156970144	0.470507544581619	Enteroendocrine cells-10-Duodenum	ENSMUSG00000111014.2	Enteroendocrine cells-Duodenum	Gm47795	lncRNA
220220	Enteroendocrine cells-1-Duodenum	Enteroendocrine cells-2-Duodenum	240.114494015348	98.6529580087026	2.43378567662818	0.00462962962962963	Enteroendocrine cells-1-Duodenum	ENSMUSG00000001366.15	Enteroendocrine cells-Duodenum	Fbxo9	protein_coding
220221	Enteroendocrine cells-1-Duodenum	Enteroendocrine cells-18-Duodenum	462.393840947611	123.245412941657	3.75159053798709	0.0588134430727023	Enteroendocrine cells-1-Duodenum	ENSMUSG00000009828.16	Enteroendocrine cells-Duodenum	Cilk1	protein_coding
220222	Enteroendocrine cells-17-Duodenum	Enteroendocrine cells-5-Duodenum	108.124654526781	40.7039389400503	2.65596150463372	0.000171467764060357	Enteroendocrine cells-17-Duodenum	ENSMUSG00000032328.13	Enteroendocrine cells-Duodenum	Tmem30a	protein_coding
220223	Enteroendocrine cells-3-Duodenum	Enteroendocrine cells-1-Duodenum	73.4197546291439	23.9062087185958	3.0702924319292	0.296296296296296	Enteroendocrine cells-3-Duodenum	ENSMUSG00000111443.2	Enteroendocrine cells-Duodenum	Gm46123	lncRNA
220224	Enteroendocrine cells-13-Duodenum	Enteroendocrine cells-18-Duodenum	78.9420391771311	29.16323326996	2.70631775527017	0.0877914951989026	Enteroendocrine cells-13-Duodenum	ENSMUSG00000032261.17	Enteroendocrine cells-Duodenum	Sh3bgrl2	protein_coding
220225	Enteroendocrine cells-13-Duodenum	Enteroendocrine cells-8-Duodenum	85.9815816661143	40.2946712848721	2.13353884115141	0.037037037037037	Enteroendocrine cells-13-Duodenum	ENSMUSG00000032263.15	Enteroendocrine cells-Duodenum	Bckdhb	protein_coding
220226	Enteroendocrine cells-18-Duodenum	Enteroendocrine cells-10-Duodenum	75.6025123357115	24.8594634191162	3.04037570338534	0.376714677640604	Enteroendocrine cells-18-Duodenum	ENSMUSG00000032353.10	Enteroendocrine cells-Duodenum	Tmed3	protein_coding
220227	Enteroendocrine cells-12-Duodenum	Enteroendocrine cells-16-Duodenum	244.565493362122	95.0655479958434	2.57243317043846	0.228223593964335	Enteroendocrine cells-12-Duodenum	ENSMUSG00000031129.10	Enteroendocrine cells-Duodenum	Slc9a9	protein_coding
220228	Enteroendocrine cells-14-Duodenum	Enteroendocrine cells-10-Duodenum	945.441265866398	273.388479989265	3.45814382692809	0.470507544581619	Enteroendocrine cells-14-Duodenum	ENSMUSG00000032452.13	Enteroendocrine cells-Duodenum	Clstn2	protein_coding
220229	Enteroendocrine cells-18-Duodenum	Enteroendocrine cells-15-Duodenum	73.7324855288211	31.0483622475539	2.3743198350592	0.000171467764060357	Enteroendocrine cells-18-Duodenum	ENSMUSG00000032458.7	Enteroendocrine cells-Duodenum	Copb2	protein_coding
220230	Enteroendocrine cells-18-Duodenum	Enteroendocrine cells-13-Duodenum	469.795384556406	27.1393903153095	17.3044543210786	1	Enteroendocrine cells-18-Duodenum	ENSMUSG00000032463.11	Enteroendocrine cells-Duodenum	Faim	protein_coding
220231	Enteroendocrine cells-18-Duodenum	Enteroendocrine cells-16-Duodenum	149.934661652153	59.7751550416789	2.50805842265727	0.00137174211248286	Enteroendocrine cells-18-Duodenum	ENSMUSG00000032462.15	Enteroendocrine cells-Duodenum	Pik3cb	protein_coding
220232	Enteroendocrine cells-13-Duodenum	Enteroendocrine cells-9-Duodenum	106.757773291931	2.09268157035262	50.7769577654243	1	Enteroendocrine cells-13-Duodenum	ENSMUSG00000032473.14	Enteroendocrine cells-Duodenum	Cldn18	protein_coding
220233	Enteroendocrine cells-18-Duodenum	Enteroendocrine cells-7-Duodenum	187.147839854436	78.8142902342828	2.37436758768347	0.000171467764060357	Enteroendocrine cells-18-Duodenum	ENSMUSG00000032475.16	Enteroendocrine cells-Duodenum	Nck1	protein_coding
220234	Enteroendocrine cells-12-Duodenum	Enteroendocrine cells-3-Duodenum	65.3272766072531	32.3037970812888	2.02196221146311	0.0109739368998628	Enteroendocrine cells-12-Duodenum	ENSMUSG00000032527.14	Enteroendocrine cells-Duodenum	Pccb	protein_coding
220235	Enteroendocrine cells-13-Duodenum	Enteroendocrine cells-3-Duodenum	54.7742202052596	26.4810860504195	2.06802469709965	0.376714677640604	Enteroendocrine cells-13-Duodenum	ENSMUSG00000035606.9	Enteroendocrine cells-Duodenum	Ky	protein_coding
220236	Enteroendocrine cells-8-Duodenum	Enteroendocrine cells-17-Duodenum	249.339741493045	40.9553213761312	6.08684939155221	0.470507544581619	Enteroendocrine cells-8-Duodenum	ENSMUSG00000032531.16	Enteroendocrine cells-Duodenum	Amotl2	protein_coding
220237	Enteroendocrine cells-8-Duodenum	Enteroendocrine cells-12-Duodenum	170.307471476771	34.8906784352713	4.88006191033365	0.578703703703704	Enteroendocrine cells-8-Duodenum	ENSMUSG00000023345.18	Enteroendocrine cells-Duodenum	Poc1a	protein_coding
220238	Enteroendocrine cells-13-Duodenum	Enteroendocrine cells-3-Duodenum	100.225618136659	7.49137137770942	13.3623057824483	1	Enteroendocrine cells-13-Duodenum	ENSMUSG00000010066.16	Enteroendocrine cells-Duodenum	Cacna2d2	protein_coding
220239	Enteroendocrine cells-18-Duodenum	Enteroendocrine cells-11-Duodenum	153.994785274217	43.9441771460911	3.50375766931887	0.0214334705075446	Enteroendocrine cells-18-Duodenum	ENSMUSG00000010067.14	Enteroendocrine cells-Duodenum	Rassf1	protein_coding
220240	Enteroendocrine cells-14-Duodenum	Enteroendocrine cells-3-Duodenum	50.3388955698166	17.8183748381525	2.82408778292403	0.228223593964335	Enteroendocrine cells-14-Duodenum	ENSMUSG00000102324.2	Enteroendocrine cells-Duodenum	Gm19721	TEC
220241	Enteroendocrine cells-18-Duodenum	Enteroendocrine cells-14-Duodenum	331.580261058526	118.902696442779	2.78851856006888	0.0109739368998628	Enteroendocrine cells-18-Duodenum	ENSMUSG00000032612.15	Enteroendocrine cells-Duodenum	Usp4	protein_coding
220242	Enteroendocrine cells-16-Duodenum	Enteroendocrine cells-10-Duodenum	73.9344354500737	18.7735376396105	3.93666181891853	0.037037037037037	Enteroendocrine cells-16-Duodenum	ENSMUSG00000032604.17	Enteroendocrine cells-Duodenum	Qars	protein_coding
220243	Enteroendocrine cells-8-Duodenum	Enteroendocrine cells-14-Duodenum	222.192515877796	94.0243686800906	2.36299258448514	0.00462962962962963	Enteroendocrine cells-8-Duodenum	ENSMUSG00000032481.18	Enteroendocrine cells-Duodenum	Smarcc1	protein_coding
220244	Enteroendocrine cells-18-Duodenum	Enteroendocrine cells-8-Duodenum	291.949164806014	37.4410302906097	7.79575788811393	0.842421124828532	Enteroendocrine cells-18-Duodenum	ENSMUSG00000036057.12	Enteroendocrine cells-Duodenum	Ptpn23	protein_coding
220245	Enteroendocrine cells-14-Duodenum	Enteroendocrine cells-5-Duodenum	128.811395162677	44.2297125679378	2.91189493975236	0.376714677640604	Enteroendocrine cells-14-Duodenum	ENSMUSG00000032500.11	Enteroendocrine cells-Duodenum	Dclk3	protein_coding
220246	Enteroendocrine cells-18-Duodenum	Enteroendocrine cells-9-Duodenum	275.8276298423	136.401785870054	2.02209529098213	0.00462962962962963	Enteroendocrine cells-18-Duodenum	ENSMUSG00000032437.11	Enteroendocrine cells-Duodenum	Stt3b	protein_coding
220247	Enteroendocrine cells-18-Duodenum	Enteroendocrine cells-7-Duodenum	506.463432151854	32.7749735807162	15.4483404082947	1	Enteroendocrine cells-18-Duodenum	ENSMUSG00000032443.18	Enteroendocrine cells-Duodenum	Zcwpw2	protein_coding
220248	Enteroendocrine cells-18-Duodenum	Enteroendocrine cells-3-Duodenum	65.3092125341357	17.3160854376532	3.76999252192209	0.296296296296296	Enteroendocrine cells-18-Duodenum	ENSMUSG00000070280.14	Enteroendocrine cells-Duodenum	Slc22a14	protein_coding
220249	Enteroendocrine cells-12-Duodenum	Enteroendocrine cells-9-Duodenum	58.14595078797	5.07259901904476	11.4421677905451	1	Enteroendocrine cells-12-Duodenum	ENSMUSG00000052336.8	Enteroendocrine cells-Duodenum	Cx3cr1	protein_coding
220250	Enteroendocrine cells-5-Duodenum	Enteroendocrine cells-18-Duodenum	922.278016039276	355.170951568619	2.59667082923814	0.702331961591221	Enteroendocrine cells-5-Duodenum	ENSMUSG00000032532.8	Enteroendocrine cells-Duodenum	Cck	protein_coding
220251	Enteroendocrine cells-5-Duodenum	Enteroendocrine cells-12-Duodenum	66.9724679006874	26.7069153864431	2.50711831556259	0.125	Enteroendocrine cells-5-Duodenum	ENSMUSG00000032530.15	Enteroendocrine cells-Duodenum	Lyzl4	protein_coding
220252	Enteroendocrine cells-18-Duodenum	Enteroendocrine cells-7-Duodenum	59.1951585947698	24.0304339187362	2.46273252782795	0.0214334705075446	Enteroendocrine cells-18-Duodenum	ENSMUSG00000061536.14	Enteroendocrine cells-Duodenum	Sec22c	protein_coding
220253	Enteroendocrine cells-12-Duodenum	Enteroendocrine cells-5-Duodenum	50.4710189122502	14.8924869794718	3.38742244712497	0.376714677640604	Enteroendocrine cells-12-Duodenum	ENSMUSG00000111605.2	Enteroendocrine cells-Duodenum	4632418H02Rik	TEC
220254	Enteroendocrine cells-9-Duodenum	Enteroendocrine cells-8-Duodenum	67.5076454266937	12.5236766863555	5.38689860256212	0.702331961591221	Enteroendocrine cells-9-Duodenum	ENSMUSG00000036768.7	Enteroendocrine cells-Duodenum	Kif15	protein_coding
220255	Enteroendocrine cells-18-Duodenum	Enteroendocrine cells-17-Duodenum	66.9864956810798	23.8704488220781	2.80549566636033	0.00462962962962963	Enteroendocrine cells-18-Duodenum	ENSMUSG00000093803.6	Enteroendocrine cells-Duodenum	Ppp2r3d	protein_coding
220256	Enteroendocrine cells-17-Duodenum	Enteroendocrine cells-16-Duodenum	101.803438456024	21.7208375482972	4.68520544731616	0.296296296296296	Enteroendocrine cells-17-Duodenum	ENSMUSG00000095123.2	Enteroendocrine cells-Duodenum	Gm21781	lncRNA
220257	Enteroendocrine cells-16-Duodenum	Enteroendocrine cells-13-Duodenum	103.975292015854	48.4952992448419	2.14379240278394	0.0109739368998628	Enteroendocrine cells-16-Duodenum	ENSMUSG00000019763.12	Enteroendocrine cells-Duodenum	Rmnd1	protein_coding
220258	Enteroendocrine cells-12-Duodenum	Enteroendocrine cells-10-Duodenum	65.7812477012643	10.5835689069369	6.21048942799461	0.578703703703704	Enteroendocrine cells-12-Duodenum	ENSMUSG00000064065.16	Enteroendocrine cells-Duodenum	Ipcef1	protein_coding
220259	Enteroendocrine cells-18-Duodenum	Enteroendocrine cells-1-Duodenum	130.414333779102	46.9454012907689	2.7776215343461	0.470507544581619	Enteroendocrine cells-18-Duodenum	ENSMUSG00000047712.9	Enteroendocrine cells-Duodenum	Ust	protein_coding
220260	Enteroendocrine cells-13-Duodenum	Enteroendocrine cells-10-Duodenum	251.315852285191	60.6802586494978	4.14112343360841	0.842421124828532	Enteroendocrine cells-13-Duodenum	ENSMUSG00000060487.8	Enteroendocrine cells-Duodenum	Samd5	protein_coding
220261	Enteroendocrine cells-14-Duodenum	Enteroendocrine cells-13-Duodenum	73.1955086363675	4.61816244111578	15.8174026015212	1	Enteroendocrine cells-14-Duodenum	ENSMUSG00000019817.19	Enteroendocrine cells-Duodenum	Plagl1	protein_coding
220262	Enteroendocrine cells-18-Duodenum	Enteroendocrine cells-7-Duodenum	66.9864956810798	7.45481710968101	8.97496813340451	0.842421124828532	Enteroendocrine cells-18-Duodenum	ENSMUSG00000101969.3	Enteroendocrine cells-Duodenum	Gm20125	lncRNA
220263	Enteroendocrine cells-14-Duodenum	Enteroendocrine cells-5-Duodenum	235.961298480033	89.0827278675533	2.64860336110521	0.0109739368998628	Enteroendocrine cells-14-Duodenum	ENSMUSG00000019854.18	Enteroendocrine cells-Duodenum	Reps1	protein_coding
220264	Enteroendocrine cells-18-Duodenum	Enteroendocrine cells-0-Duodenum	130.414333779102	32.0750634371737	4.06495483590015	0.578703703703704	Enteroendocrine cells-18-Duodenum	ENSMUSG00000050473.6	Enteroendocrine cells-Duodenum	Slc35d3	protein_coding
220265	Enteroendocrine cells-12-Duodenum	Enteroendocrine cells-16-Duodenum	143.460488293748	42.4649456758876	3.37776743467841	0.702331961591221	Enteroendocrine cells-12-Duodenum	ENSMUSG00000097705.2	Enteroendocrine cells-Duodenum	Gm26740	lncRNA
220266	Enteroendocrine cells-18-Duodenum	Enteroendocrine cells-16-Duodenum	248.030393026049	54.1576662371738	4.57912275452299	0.578703703703704	Enteroendocrine cells-18-Duodenum	ENSMUSG00000118528.2	Enteroendocrine cells-Duodenum	RP23-440F21.4	protein_coding
220267	Enteroendocrine cells-18-Duodenum	Enteroendocrine cells-16-Duodenum	190.559757120149	51.9874222444712	3.66498470297559	0.037037037037037	Enteroendocrine cells-18-Duodenum	ENSMUSG00000037455.17	Enteroendocrine cells-Duodenum	Slc18b1	protein_coding
220268	Enteroendocrine cells-11-Duodenum	Enteroendocrine cells-6-Duodenum	982.931763683801	211.645893271818	4.64405572880252	0.470507544581619	Enteroendocrine cells-11-Duodenum	ENSMUSG00000019989.9	Enteroendocrine cells-Duodenum	Enpp3	protein_coding
220269	Enteroendocrine cells-18-Duodenum	Enteroendocrine cells-9-Duodenum	216.165022780535	100.487655299574	2.15104543619587	0.037037037037037	Enteroendocrine cells-18-Duodenum	ENSMUSG00000019978.17	Enteroendocrine cells-Duodenum	Epb41l2	protein_coding
220270	Enteroendocrine cells-12-Duodenum	Enteroendocrine cells-4-Duodenum	68.5848418191105	15.7684109384217	4.3473859368231	0.702331961591221	Enteroendocrine cells-12-Duodenum	ENSMUSG00000049109.16	Enteroendocrine cells-Duodenum	Themis	protein_coding
220271	Enteroendocrine cells-18-Duodenum	Enteroendocrine cells-16-Duodenum	73.7324855288211	33.8123222303429	2.18029043146732	0.125	Enteroendocrine cells-18-Duodenum	ENSMUSG00000019791.13	Enteroendocrine cells-Duodenum	Hint3	protein_coding
220272	Enteroendocrine cells-18-Duodenum	Enteroendocrine cells-13-Duodenum	130.618425068271	65.2027308265928	2.003112328107	0.037037037037037	Enteroendocrine cells-18-Duodenum	ENSMUSG00000075232.7	Enteroendocrine cells-Duodenum	Amd1	protein_coding
220273	Enteroendocrine cells-18-Duodenum	Enteroendocrine cells-10-Duodenum	103.9416857019	32.9910643106302	3.14994949021736	0.228223593964335	Enteroendocrine cells-18-Duodenum	ENSMUSG00000019813.17	Enteroendocrine cells-Duodenum	Cep57l1	protein_coding
220274	Enteroendocrine cells-18-Duodenum	Enteroendocrine cells-16-Duodenum	177.208436557591	64.6898258898058	2.73908676136815	0.376714677640604	Enteroendocrine cells-18-Duodenum	ENSMUSG00000019797.12	Enteroendocrine cells-Duodenum	Mtres1	protein_coding
220275	Enteroendocrine cells-8-Duodenum	Enteroendocrine cells-1-Duodenum	429.313505042914	176.576087722677	2.43124195444634	0.0214334705075446	Enteroendocrine cells-8-Duodenum	ENSMUSG00000019866.16	Enteroendocrine cells-Duodenum	Crybg1	protein_coding
220276	Enteroendocrine cells-11-Duodenum	Enteroendocrine cells-17-Duodenum	58.0767182352339	24.59694074275	2.36058268447483	0.470507544581619	Enteroendocrine cells-11-Duodenum	ENSMUSG00000038151.14	Enteroendocrine cells-Duodenum	Prdm1	protein_coding
220277	Enteroendocrine cells-3-Duodenum	Enteroendocrine cells-8-Duodenum	1171.08346094988	534.294840081016	2.19180769684271	0.125	Enteroendocrine cells-3-Duodenum	ENSMUSG00000019900.20	Enteroendocrine cells-Duodenum	Rfx6	protein_coding
220278	Enteroendocrine cells-13-Duodenum	Enteroendocrine cells-12-Duodenum	111.299654720767	4.47001078350743	24.8458452668326	1	Enteroendocrine cells-13-Duodenum	ENSMUSG00000019856.15	Enteroendocrine cells-Duodenum	Fam184a	protein_coding
220279	Enteroendocrine cells-3-Duodenum	Enteroendocrine cells-18-Duodenum	279.631885566615	97.9638188012036	2.85425115595453	0.470507544581619	Enteroendocrine cells-3-Duodenum	ENSMUSG00000019876.16	Enteroendocrine cells-Duodenum	Pkib	protein_coding
220280	Enteroendocrine cells-18-Duodenum	Enteroendocrine cells-7-Duodenum	171.696304330025	56.6371909906913	3.03115302501479	0.037037037037037	Enteroendocrine cells-18-Duodenum	ENSMUSG00000020109.14	Enteroendocrine cells-Duodenum	Dnajb12	protein_coding
220281	Enteroendocrine cells-12-Duodenum	Enteroendocrine cells-13-Duodenum	72.5243480930949	4.32720129097955	16.7237679846566	1	Enteroendocrine cells-12-Duodenum	ENSMUSG00000057337.14	Enteroendocrine cells-Duodenum	Chst3	protein_coding
220282	Enteroendocrine cells-12-Duodenum	Enteroendocrine cells-5-Duodenum	52.4970183225207	25.4042870587642	2.06604333228437	0.228223593964335	Enteroendocrine cells-12-Duodenum	ENSMUSG00000020100.16	Enteroendocrine cells-Duodenum	Slc29a3	protein_coding
220283	Enteroendocrine cells-13-Duodenum	Enteroendocrine cells-11-Duodenum	82.2066905677426	5.74601130875796	14.2836221399786	1	Enteroendocrine cells-13-Duodenum	ENSMUSG00000020092.10	Enteroendocrine cells-Duodenum	Pald1	protein_coding
220284	Enteroendocrine cells-18-Duodenum	Enteroendocrine cells-16-Duodenum	51.9708428509499	17.1345418499795	3.03191787251009	0.0588134430727023	Enteroendocrine cells-18-Duodenum	ENSMUSG00000020087.6	Enteroendocrine cells-Duodenum	Tysnd1	protein_coding
220285	Enteroendocrine cells-8-Duodenum	Enteroendocrine cells-18-Duodenum	216.376313632668	40.6354301940728	5.32375503468588	0.702331961591221	Enteroendocrine cells-8-Duodenum	ENSMUSG00000044312.5	Enteroendocrine cells-Duodenum	Neurog3	protein_coding
220286	Enteroendocrine cells-8-Duodenum	Enteroendocrine cells-5-Duodenum	70.7890889786511	33.0653882898235	2.1405368958415	0.0588134430727023	Enteroendocrine cells-8-Duodenum	ENSMUSG00000036955.17	Enteroendocrine cells-Duodenum	Kifbp	protein_coding
220287	Enteroendocrine cells-13-Duodenum	Enteroendocrine cells-8-Duodenum	125.084532189325	36.47640593334	3.42852437748652	0.702331961591221	Enteroendocrine cells-13-Duodenum	ENSMUSG00000036923.13	Enteroendocrine cells-Duodenum	Stox1	protein_coding
220288	Enteroendocrine cells-8-Duodenum	Enteroendocrine cells-6-Duodenum	71.4237692896946	33.0006180521004	2.16396340041108	0.0588134430727023	Enteroendocrine cells-8-Duodenum	ENSMUSG00000112129.2	Enteroendocrine cells-Duodenum	Pbld1	protein_coding
220289	Enteroendocrine cells-10-Duodenum	Enteroendocrine cells-13-Duodenum	284.551881683392	73.0600204776214	3.89437254599569	0.702331961591221	Enteroendocrine cells-10-Duodenum	ENSMUSG00000042846.9	Enteroendocrine cells-Duodenum	Lrrtm3	protein_coding
220290	Enteroendocrine cells-13-Duodenum	Enteroendocrine cells-3-Duodenum	155.51187478472	52.853130266941	2.94197248629407	0.171467764060357	Enteroendocrine cells-13-Duodenum	ENSMUSG00000037762.7	Enteroendocrine cells-Duodenum	Slc16a9	protein_coding
220291	Enteroendocrine cells-18-Duodenum	Enteroendocrine cells-11-Duodenum	51.9708428509499	6.28043958624516	8.26346746332523	0.842421124828532	Enteroendocrine cells-18-Duodenum	ENSMUSG00000112427.2	Enteroendocrine cells-Duodenum	Gm19168	processed_pseudogene
220292	Enteroendocrine cells-13-Duodenum	Enteroendocrine cells-5-Duodenum	154.428562464266	71.5552334875609	2.15801101929066	0.0588134430727023	Enteroendocrine cells-13-Duodenum	ENSMUSG00000040009.7	Enteroendocrine cells-Duodenum	Gnaz	protein_coding
220293	Enteroendocrine cells-1-Duodenum	Enteroendocrine cells-18-Duodenum	714.817191438106	231.707020209473	3.08491448229353	0.296296296296296	Enteroendocrine cells-1-Duodenum	ENSMUSG00000001663.11	Enteroendocrine cells-Duodenum	Gstt1	protein_coding
220294	Enteroendocrine cells-17-Duodenum	Enteroendocrine cells-2-Duodenum	69.0696736251058	16.9943919367834	4.06246067968327	0.228223593964335	Enteroendocrine cells-17-Duodenum	ENSMUSG00000112773.2	Enteroendocrine cells-Duodenum	Gm3137	lncRNA
220295	Enteroendocrine cells-13-Duodenum	Enteroendocrine cells-2-Duodenum	71.9915892320083	22.4182352571635	3.21031005812244	0.470507544581619	Enteroendocrine cells-13-Duodenum	ENSMUSG00000020284.17	Enteroendocrine cells-Duodenum	Cfap410	protein_coding
220296	Enteroendocrine cells-18-Duodenum	Enteroendocrine cells-5-Duodenum	73.7324855288211	14.1756663897489	5.19838007625149	0.578703703703704	Enteroendocrine cells-18-Duodenum	ENSMUSG00000053329.8	Enteroendocrine cells-Duodenum	Gatd3a	protein_coding
220297	Enteroendocrine cells-17-Duodenum	Enteroendocrine cells-13-Duodenum	54.7480293951533	9.4054614047565	5.81575634386762	0.702331961591221	Enteroendocrine cells-17-Duodenum	ENSMUSG00000112300.2	Enteroendocrine cells-Duodenum	Gm47976	TEC
220298	Enteroendocrine cells-18-Duodenum	Enteroendocrine cells-3-Duodenum	92.1249156938471	39.0347227550747	2.35972774789065	0.000171467764060357	Enteroendocrine cells-18-Duodenum	ENSMUSG00000061032.10	Enteroendocrine cells-Duodenum	Rrp1	protein_coding
220299	Enteroendocrine cells-18-Duodenum	Enteroendocrine cells-12-Duodenum	153.994785274217	49.3565335812482	3.11961918534858	0.470507544581619	Enteroendocrine cells-18-Duodenum	ENSMUSG00000020329.13	Enteroendocrine cells-Duodenum	Polrmt	protein_coding
220300	Enteroendocrine cells-18-Duodenum	Enteroendocrine cells-12-Duodenum	190.559757120149	46.0215396854579	4.13998224744052	0.0877914951989026	Enteroendocrine cells-18-Duodenum	ENSMUSG00000013858.15	Enteroendocrine cells-Duodenum	Tmem259	protein_coding
220301	Enteroendocrine cells-12-Duodenum	Enteroendocrine cells-13-Duodenum	65.7800785290526	16.8760850348202	3.89611199951848	0.376714677640604	Enteroendocrine cells-12-Duodenum	ENSMUSG00000035697.15	Enteroendocrine cells-Duodenum	Arhgap45	protein_coding
220302	Enteroendocrine cells-18-Duodenum	Enteroendocrine cells-16-Duodenum	446.053638735096	164.885203742595	2.70513410099794	0.00462962962962963	Enteroendocrine cells-18-Duodenum	ENSMUSG00000035673.11	Enteroendocrine cells-Duodenum	Sbno2	protein_coding
220303	Enteroendocrine cells-18-Duodenum	Enteroendocrine cells-11-Duodenum	130.618425068271	64.6024032402888	2.02172367095639	0.0109739368998628	Enteroendocrine cells-18-Duodenum	ENSMUSG00000035621.14	Enteroendocrine cells-Duodenum	Midn	protein_coding
220304	Enteroendocrine cells-18-Duodenum	Enteroendocrine cells-5-Duodenum	133.97299136216	16.1698805249931	8.28083935200857	0.842421124828532	Enteroendocrine cells-18-Duodenum	ENSMUSG00000055862.8	Enteroendocrine cells-Duodenum	Izumo4	protein_coding
220305	Enteroendocrine cells-18-Duodenum	Enteroendocrine cells-9-Duodenum	235.022431469697	99.8038582947981	2.35470740721727	0.000171467764060357	Enteroendocrine cells-18-Duodenum	ENSMUSG00000061589.15	Enteroendocrine cells-Duodenum	Dot1l	protein_coding
220306	Enteroendocrine cells-18-Duodenum	Enteroendocrine cells-17-Duodenum	130.618425068271	55.2551131043212	2.36366882705353	0.00462962962962963	Enteroendocrine cells-18-Duodenum	ENSMUSG00000004937.7	Enteroendocrine cells-Duodenum	Sgta	protein_coding
220307	Enteroendocrine cells-18-Duodenum	Enteroendocrine cells-9-Duodenum	226.192882435299	8.50755480747525	26.5572558731031	1	Enteroendocrine cells-18-Duodenum	ENSMUSG00000004929.13	Enteroendocrine cells-Duodenum	Thop1	protein_coding
220308	Enteroendocrine cells-18-Duodenum	Enteroendocrine cells-5-Duodenum	51.9708428509499	8.22320159050473	6.31356371874811	0.842421124828532	Enteroendocrine cells-18-Duodenum	ENSMUSG00000096718.3	Enteroendocrine cells-Duodenum	Zfp781	protein_coding
220309	Enteroendocrine cells-8-Duodenum	Enteroendocrine cells-12-Duodenum	678.166571029135	285.444167572988	2.37578094163131	0.171467764060357	Enteroendocrine cells-8-Duodenum	ENSMUSG00000034612.8	Enteroendocrine cells-Duodenum	Chst11	protein_coding
220310	Enteroendocrine cells-14-Duodenum	Enteroendocrine cells-5-Duodenum	116.34040371727	38.1331988556606	3.05035778875173	0.0877914951989026	Enteroendocrine cells-14-Duodenum	ENSMUSG00000060935.7	Enteroendocrine cells-Duodenum	Tmem263	protein_coding
220311	Enteroendocrine cells-16-Duodenum	Enteroendocrine cells-10-Duodenum	55.536946647058	23.0462005349385	2.40919775844611	0.037037037037037	Enteroendocrine cells-16-Duodenum	ENSMUSG00000035529.11	Enteroendocrine cells-Duodenum	Prdm4	protein_coding
220312	Enteroendocrine cells-18-Duodenum	Enteroendocrine cells-9-Duodenum	66.9864956810798	3.91094669827685	17.0868162299995	1	Enteroendocrine cells-18-Duodenum	ENSMUSG00000020057.3	Enteroendocrine cells-Duodenum	Dram1	protein_coding
220313	Enteroendocrine cells-13-Duodenum	Enteroendocrine cells-3-Duodenum	102.723448744507	25.1213204842268	4.08786513263343	0.578703703703704	Enteroendocrine cells-13-Duodenum	ENSMUSG00000058589.15	Enteroendocrine cells-Duodenum	Anks1b	protein_coding
220314	Enteroendocrine cells-18-Duodenum	Enteroendocrine cells-6-Duodenum	400.180474427925	93.1276140979479	4.2967653649262	0.228223593964335	Enteroendocrine cells-18-Duodenum	ENSMUSG00000061904.13	Enteroendocrine cells-Duodenum	Slc25a3	protein_coding
220315	Enteroendocrine cells-18-Duodenum	Enteroendocrine cells-12-Duodenum	75.6025123357115	37.2993681861975	2.02663609735649	0.0877914951989026	Enteroendocrine cells-18-Duodenum	ENSMUSG00000008398.17	Enteroendocrine cells-Duodenum	Elk3	protein_coding
220316	Enteroendocrine cells-18-Duodenum	Enteroendocrine cells-8-Duodenum	234.452734883779	107.31626114584	2.18457935998702	0.0109739368998628	Enteroendocrine cells-18-Duodenum	ENSMUSG00000036112.16	Enteroendocrine cells-Duodenum	Metap2	protein_coding
220317	Enteroendocrine cells-8-Duodenum	Enteroendocrine cells-16-Duodenum	573.171908489364	250.056073382991	2.29212184098041	0.0109739368998628	Enteroendocrine cells-8-Duodenum	ENSMUSG00000020021.5	Enteroendocrine cells-Duodenum	Fgd6	protein_coding
220318	Enteroendocrine cells-3-Duodenum	Enteroendocrine cells-13-Duodenum	164.80201333649	66.5105119317545	2.47761192074974	0.702331961591221	Enteroendocrine cells-3-Duodenum	ENSMUSG00000074785.6	Enteroendocrine cells-Duodenum	Plxnc1	protein_coding
220319	Enteroendocrine cells-17-Duodenum	Enteroendocrine cells-0-Duodenum	166.733183774457	61.0872019142198	2.72914599278317	0.296296296296296	Enteroendocrine cells-17-Duodenum	ENSMUSG00000036676.15	Enteroendocrine cells-Duodenum	Tmtc3	protein_coding
220320	Enteroendocrine cells-13-Duodenum	Enteroendocrine cells-10-Duodenum	726.370037507831	173.994163482221	4.17449802907762	0.842421124828532	Enteroendocrine cells-13-Duodenum	ENSMUSG00000019888.17	Enteroendocrine cells-Duodenum	Mgat4c	protein_coding
220321	Enteroendocrine cells-14-Duodenum	Enteroendocrine cells-16-Duodenum	1249.4975938098	27.6945514044917	45.1011667926599	1	Enteroendocrine cells-14-Duodenum	ENSMUSG00000019890.5	Enteroendocrine cells-Duodenum	Nts	protein_coding
220322	Enteroendocrine cells-14-Duodenum	Enteroendocrine cells-16-Duodenum	82.6409245420475	5.81655328700452	14.185217309587	1	Enteroendocrine cells-14-Duodenum	ENSMUSG00000044921.6	Enteroendocrine cells-Duodenum	Rassf9	protein_coding
220323	Enteroendocrine cells-18-Duodenum	Enteroendocrine cells-3-Duodenum	220.981280955297	21.7979478095174	10.1335202599325	1	Enteroendocrine cells-18-Duodenum	ENSMUSG00000112571.2	Enteroendocrine cells-Duodenum	Gm48207	TEC
220324	Enteroendocrine cells-13-Duodenum	Enteroendocrine cells-1-Duodenum	78.1610835554547	24.3838915814809	3.20453517202641	0.702331961591221	Enteroendocrine cells-13-Duodenum	ENSMUSG00000035864.15	Enteroendocrine cells-Duodenum	Syt1	protein_coding
220325	Enteroendocrine cells-13-Duodenum	Enteroendocrine cells-7-Duodenum	319.808573892147	9.47510239490625	33.7179885442142	1	Enteroendocrine cells-13-Duodenum	ENSMUSG00000035681.8	Enteroendocrine cells-Duodenum	Kcnc2	protein_coding
220326	Enteroendocrine cells-11-Duodenum	Enteroendocrine cells-6-Duodenum	215.778684868583	63.661633092601	3.38908669979849	0.171467764060357	Enteroendocrine cells-11-Duodenum	ENSMUSG00000020151.17	Enteroendocrine cells-Duodenum	Ptprr	protein_coding
220327	Enteroendocrine cells-18-Duodenum	Enteroendocrine cells-9-Duodenum	101.292686430371	4.52246102577474	22.3504815274291	1	Enteroendocrine cells-18-Duodenum	ENSMUSG00000076448.3	Enteroendocrine cells-Duodenum	Mir763	miRNA
220328	Enteroendocrine cells-18-Duodenum	Enteroendocrine cells-13-Duodenum	113.09644121765	10.5299979807623	10.7311634617096	1	Enteroendocrine cells-18-Duodenum	ENSMUSG00000034620.18	Enteroendocrine cells-Duodenum	Rxylt1	protein_coding
220329	Enteroendocrine cells-7-Duodenum	Enteroendocrine cells-13-Duodenum	81.6027903695784	35.1986025302218	2.31797868999558	0.228223593964335	Enteroendocrine cells-7-Duodenum	ENSMUSG00000020102.16	Enteroendocrine cells-Duodenum	Slc16a7	protein_coding
220330	Enteroendocrine cells-18-Duodenum	Enteroendocrine cells-17-Duodenum	117.22636744189	29.7230982705736	3.94295832795591	0.228223593964335	Enteroendocrine cells-18-Duodenum	ENSMUSG00000006728.13	Enteroendocrine cells-Duodenum	Cdk4	protein_coding
220331	Enteroendocrine cells-12-Duodenum	Enteroendocrine cells-9-Duodenum	58.7946304927816	3.42801655587364	17.1042313313813	1	Enteroendocrine cells-12-Duodenum	ENSMUSG00000040345.11	Enteroendocrine cells-Duodenum	Arhgap9	protein_coding
220332	Enteroendocrine cells-18-Duodenum	Enteroendocrine cells-6-Duodenum	66.9864956810798	31.9008285693481	2.09949094663851	0.0877914951989026	Enteroendocrine cells-18-Duodenum	ENSMUSG00000025396.8	Enteroendocrine cells-Duodenum	Hsd17b6	protein_coding
220333	Enteroendocrine cells-3-Duodenum	Enteroendocrine cells-0-Duodenum	221.17448986525	80.4947885475239	2.74746998105187	0.0877914951989026	Enteroendocrine cells-3-Duodenum	ENSMUSG00000025366.9	Enteroendocrine cells-Duodenum	Esyt1	protein_coding
220334	Enteroendocrine cells-18-Duodenum	Enteroendocrine cells-8-Duodenum	188.835234431279	46.0266485828498	4.10206303552754	0.0877914951989026	Enteroendocrine cells-18-Duodenum	ENSMUSG00000082286.12	Enteroendocrine cells-Duodenum	Pisd-ps1	transcribed_unprocessed_pseudogene
220335	Enteroendocrine cells-14-Duodenum	Enteroendocrine cells-3-Duodenum	58.0245049950933	18.6002524149739	3.11841579044884	0.376714677640604	Enteroendocrine cells-14-Duodenum	ENSMUSG00000081059.4	Enteroendocrine cells-Duodenum	Gm11945	processed_pseudogene
220336	Enteroendocrine cells-18-Duodenum	Enteroendocrine cells-6-Duodenum	195.927637602407	75.7364804900781	2.58675566619987	0.376714677640604	Enteroendocrine cells-18-Duodenum	ENSMUSG00000003585.14	Enteroendocrine cells-Duodenum	Sec14l2	protein_coding
220337	Enteroendocrine cells-18-Duodenum	Enteroendocrine cells-11-Duodenum	88.6042182787956	6.94326682652816	12.74425683489	1	Enteroendocrine cells-18-Duodenum	ENSMUSG00000034394.15	Enteroendocrine cells-Duodenum	Lif	protein_coding
220338	Enteroendocrine cells-18-Duodenum	Enteroendocrine cells-8-Duodenum	280.517776469276	93.8659280660858	2.98828232379011	0.0109739368998628	Enteroendocrine cells-18-Duodenum	ENSMUSG00000009073.17	Enteroendocrine cells-Duodenum	Nf2	protein_coding
220339	Enteroendocrine cells-14-Duodenum	Enteroendocrine cells-5-Duodenum	237.418741118851	113.11697778021	2.09878090777022	0	Enteroendocrine cells-14-Duodenum	ENSMUSG00000009090.18	Enteroendocrine cells-Duodenum	Ap1b1	protein_coding
220340	Enteroendocrine cells-18-Duodenum	Enteroendocrine cells-8-Duodenum	362.652898601852	61.0859010661052	5.93596120645563	0.296296296296296	Enteroendocrine cells-18-Duodenum	ENSMUSG00000000378.16	Enteroendocrine cells-Duodenum	Ccm2	protein_coding
220341	Enteroendocrine cells-18-Duodenum	Enteroendocrine cells-5-Duodenum	151.320074288617	67.6052363074469	2.23810612153329	0.125	Enteroendocrine cells-18-Duodenum	ENSMUSG00000020407.14	Enteroendocrine cells-Duodenum	Upp1	protein_coding
220342	Enteroendocrine cells-12-Duodenum	Enteroendocrine cells-18-Duodenum	254.269224533831	73.7324855288211	3.44820523352783	0.842421124828532	Enteroendocrine cells-12-Duodenum	ENSMUSG00000018654.18	Enteroendocrine cells-Duodenum	Ikzf1	protein_coding
220343	Enteroendocrine cells-18-Duodenum	Enteroendocrine cells-3-Duodenum	70.4942344751904	16.2454219078009	4.33727496432164	0.702331961591221	Enteroendocrine cells-18-Duodenum	ENSMUSG00000086391.2	Enteroendocrine cells-Duodenum	1700042O10Rik	lncRNA
220344	Enteroendocrine cells-13-Duodenum	Enteroendocrine cells-9-Duodenum	210.602546447165	7.39483059813284	28.4425880722068	1	Enteroendocrine cells-13-Duodenum	ENSMUSG00000020160.19	Enteroendocrine cells-Duodenum	Meis1	protein_coding
220345	Enteroendocrine cells-18-Duodenum	Enteroendocrine cells-16-Duodenum	354.416873115183	109.140072956255	3.24715195799484	0.171467764060357	Enteroendocrine cells-18-Duodenum	ENSMUSG00000049800.14	Enteroendocrine cells-Duodenum	Sertad2	protein_coding
220346	Enteroendocrine cells-18-Duodenum	Enteroendocrine cells-8-Duodenum	155.91252855285	65.0824392634832	2.39540152922679	0.0214334705075446	Enteroendocrine cells-18-Duodenum	ENSMUSG00000051355.19	Enteroendocrine cells-Duodenum	Commd1	protein_coding
220347	Enteroendocrine cells-13-Duodenum	Enteroendocrine cells-5-Duodenum	56.0048208860473	11.2700141433652	4.96584668903052	0.296296296296296	Enteroendocrine cells-13-Duodenum	ENSMUSG00000087085.2	Enteroendocrine cells-Duodenum	Gm12068	lncRNA
220348	Enteroendocrine cells-13-Duodenum	Enteroendocrine cells-10-Duodenum	54.9639581872636	24.1038548713044	2.27976648614084	0.296296296296296	Enteroendocrine cells-13-Duodenum	ENSMUSG00000086892.2	Enteroendocrine cells-Duodenum	4933430M04Rik	lncRNA
220349	Enteroendocrine cells-8-Duodenum	Enteroendocrine cells-7-Duodenum	208.750511320777	70.4071383046626	2.96462645808704	0.296296296296296	Enteroendocrine cells-8-Duodenum	ENSMUSG00000032985.16	Enteroendocrine cells-Duodenum	5730522E02Rik	protein_coding
220350	Enteroendocrine cells-12-Duodenum	Enteroendocrine cells-16-Duodenum	90.7924814640283	37.1334191909527	2.4446452007344	0.0877914951989026	Enteroendocrine cells-12-Duodenum	ENSMUSG00000064090.15	Enteroendocrine cells-Duodenum	Vrk2	protein_coding
220351	Enteroendocrine cells-13-Duodenum	Enteroendocrine cells-8-Duodenum	57.5639209445114	28.5902897402146	2.01305376510075	0.037037037037037	Enteroendocrine cells-13-Duodenum	ENSMUSG00000020464.16	Enteroendocrine cells-Duodenum	Pnpt1	protein_coding
220352	Enteroendocrine cells-13-Duodenum	Enteroendocrine cells-3-Duodenum	404.56815803754	121.094004598461	3.34074962573683	0.171467764060357	Enteroendocrine cells-13-Duodenum	ENSMUSG00000044072.15	Enteroendocrine cells-Duodenum	Eml6	protein_coding
220353	Enteroendocrine cells-13-Duodenum	Enteroendocrine cells-11-Duodenum	61.9966963320248	21.8272096630692	2.83949722921284	0.125	Enteroendocrine cells-13-Duodenum	ENSMUSG00000060923.6	Enteroendocrine cells-Duodenum	Acyp2	protein_coding
220354	Enteroendocrine cells-12-Duodenum	Enteroendocrine cells-14-Duodenum	177.848587328785	14.7721777181244	12.0319611034519	1	Enteroendocrine cells-12-Duodenum	ENSMUSG00000002699.14	Enteroendocrine cells-Duodenum	Lcp2	protein_coding
220355	Enteroendocrine cells-12-Duodenum	Enteroendocrine cells-1-Duodenum	554.661649863813	35.4446865530146	15.6445227356453	1	Enteroendocrine cells-12-Duodenum	ENSMUSG00000020143.16	Enteroendocrine cells-Duodenum	Dock2	protein_coding
220356	Enteroendocrine cells-7-Duodenum	Enteroendocrine cells-0-Duodenum	407.721343826868	118.787376591394	3.43215780958925	0.842421124828532	Enteroendocrine cells-7-Duodenum	ENSMUSG00000056427.11	Enteroendocrine cells-Duodenum	Slit3	protein_coding
220357	Enteroendocrine cells-5-Duodenum	Enteroendocrine cells-13-Duodenum	118.529234513937	48.3936830874989	2.44897137888566	0.578703703703704	Enteroendocrine cells-5-Duodenum	ENSMUSG00000049336.17	Enteroendocrine cells-Duodenum	Tenm2	protein_coding
220358	Enteroendocrine cells-17-Duodenum	Enteroendocrine cells-14-Duodenum	83.6053650861948	17.5859258549099	4.75197302919203	0.578703703703704	Enteroendocrine cells-17-Duodenum	ENSMUSG00000020326.8	Enteroendocrine cells-Duodenum	Ccng1	protein_coding
220359	Enteroendocrine cells-11-Duodenum	Enteroendocrine cells-16-Duodenum	318.57988468684	143.785609009164	2.21557450107212	0.0214334705075446	Enteroendocrine cells-11-Duodenum	ENSMUSG00000055415.9	Enteroendocrine cells-Duodenum	Atp10b	protein_coding
220360	Enteroendocrine cells-1-Duodenum	Enteroendocrine cells-13-Duodenum	149.557297895188	41.0182622374103	3.64546996969349	0.702331961591221	Enteroendocrine cells-1-Duodenum	ENSMUSG00000085533.2	Enteroendocrine cells-Duodenum	Gm12146	lncRNA
220361	Enteroendocrine cells-1-Duodenum	Enteroendocrine cells-12-Duodenum	142.123744801828	15.3359412519271	9.26197634074612	0.842421124828532	Enteroendocrine cells-1-Duodenum	ENSMUSG00000086791.2	Enteroendocrine cells-Duodenum	Gm12147	lncRNA
220362	Enteroendocrine cells-8-Duodenum	Enteroendocrine cells-14-Duodenum	111.621324523648	38.9827495622118	2.86287388750424	0.0588134430727023	Enteroendocrine cells-8-Duodenum	ENSMUSG00000044707.8	Enteroendocrine cells-Duodenum	Ccnjl	protein_coding
220363	Enteroendocrine cells-17-Duodenum	Enteroendocrine cells-16-Duodenum	94.4778116669107	41.7610342687661	2.26204146775372	0.037037037037037	Enteroendocrine cells-17-Duodenum	ENSMUSG00000041231.16	Enteroendocrine cells-Duodenum	Ublcp1	protein_coding
220364	Enteroendocrine cells-12-Duodenum	Enteroendocrine cells-3-Duodenum	551.010652527236	32.3658178164654	17.019513009707	1	Enteroendocrine cells-12-Duodenum	ENSMUSG00000057098.15	Enteroendocrine cells-Duodenum	Ebf1	protein_coding
220365	Enteroendocrine cells-18-Duodenum	Enteroendocrine cells-8-Duodenum	121.906290582218	7.60955165839745	16.0004546262056	1	Enteroendocrine cells-18-Duodenum	ENSMUSG00000044847.14	Enteroendocrine cells-Duodenum	Lsm11	protein_coding
220366	Enteroendocrine cells-12-Duodenum	Enteroendocrine cells-9-Duodenum	102.547310472957	12.0352288587859	8.51435133987931	0.702331961591221	Enteroendocrine cells-12-Duodenum	ENSMUSG00000011256.17	Enteroendocrine cells-Duodenum	Adam19	protein_coding
220367	Enteroendocrine cells-1-Duodenum	Enteroendocrine cells-14-Duodenum	192.11550527209	93.2947309587167	2.05911858164081	0.0877914951989026	Enteroendocrine cells-1-Duodenum	ENSMUSG00000040350.17	Enteroendocrine cells-Duodenum	Trim7	protein_coding
220368	Enteroendocrine cells-18-Duodenum	Enteroendocrine cells-5-Duodenum	303.878059291112	72.7777730179897	4.17498773064544	0.0588134430727023	Enteroendocrine cells-18-Duodenum	ENSMUSG00000036644.16	Enteroendocrine cells-Duodenum	Tbc1d9b	protein_coding
220369	Enteroendocrine cells-18-Duodenum	Enteroendocrine cells-8-Duodenum	195.927637602407	52.6556245546755	3.72040850667197	0.037037037037037	Enteroendocrine cells-18-Duodenum	ENSMUSG00000015837.16	Enteroendocrine cells-Duodenum	Sqstm1	protein_coding
220370	Enteroendocrine cells-14-Duodenum	Enteroendocrine cells-6-Duodenum	63.200718787779	29.7929521453839	2.12095494699405	0.00462962962962963	Enteroendocrine cells-14-Duodenum	ENSMUSG00000036620.15	Enteroendocrine cells-Duodenum	Mgat4b	protein_coding
220371	Enteroendocrine cells-18-Duodenum	Enteroendocrine cells-11-Duodenum	366.420710215589	92.3319892691019	3.96819164408232	0.0588134430727023	Enteroendocrine cells-18-Duodenum	ENSMUSG00000020349.5	Enteroendocrine cells-Duodenum	Ppp2ca	protein_coding
220372	Enteroendocrine cells-18-Duodenum	Enteroendocrine cells-16-Duodenum	273.449489317319	124.568117387118	2.19508445827257	0.000171467764060357	Enteroendocrine cells-18-Duodenum	ENSMUSG00000020361.14	Enteroendocrine cells-Duodenum	Hspa4	protein_coding
220373	Enteroendocrine cells-14-Duodenum	Enteroendocrine cells-7-Duodenum	65.1234993525757	28.8919749588338	2.25360029705056	0.0109739368998628	Enteroendocrine cells-14-Duodenum	ENSMUSG00000018395.20	Enteroendocrine cells-Duodenum	Kif3a	protein_coding
220374	Enteroendocrine cells-18-Duodenum	Enteroendocrine cells-9-Duodenum	236.069189336438	89.2860285574619	2.64378151134147	0.00137174211248286	Enteroendocrine cells-18-Duodenum	ENSMUSG00000018583.6	Enteroendocrine cells-Duodenum	G3bp1	protein_coding
220375	Enteroendocrine cells-18-Duodenum	Enteroendocrine cells-5-Duodenum	59.1951585947698	24.3523040436927	2.43019537432042	0.037037037037037	Enteroendocrine cells-18-Duodenum	ENSMUSG00000049755.15	Enteroendocrine cells-Duodenum	Zfp672	protein_coding
220376	Enteroendocrine cells-8-Duodenum	Enteroendocrine cells-0-Duodenum	74.4301578857542	28.852217352056	2.57915589012954	0.578703703703704	Enteroendocrine cells-8-Duodenum	ENSMUSG00000061462.19	Enteroendocrine cells-Duodenum	Obscn	protein_coding
220377	Enteroendocrine cells-18-Duodenum	Enteroendocrine cells-12-Duodenum	66.9864956810798	18.5434476217933	3.61099980158858	0.0877914951989026	Enteroendocrine cells-18-Duodenum	ENSMUSG00000020444.20	Enteroendocrine cells-Duodenum	Guk1	protein_coding
220378	Enteroendocrine cells-18-Duodenum	Enteroendocrine cells-14-Duodenum	159.111411374927	52.2488759991879	3.04486861480526	0.0214334705075446	Enteroendocrine cells-18-Duodenum	ENSMUSG00000020538.16	Enteroendocrine cells-Duodenum	Srebf1	protein_coding
220379	Enteroendocrine cells-18-Duodenum	Enteroendocrine cells-17-Duodenum	88.6042182787956	43.5176643910193	2.03581376392616	0.296296296296296	Enteroendocrine cells-18-Duodenum	ENSMUSG00000049323.9	Enteroendocrine cells-Duodenum	Smcr8	protein_coding
220380	Enteroendocrine cells-9-Duodenum	Enteroendocrine cells-8-Duodenum	53.0100871092225	14.3607301743294	3.68944976810802	0.296296296296296	Enteroendocrine cells-9-Duodenum	ENSMUSG00000020534.15	Enteroendocrine cells-Duodenum	Shmt1	protein_coding
220381	Enteroendocrine cells-18-Duodenum	Enteroendocrine cells-5-Duodenum	130.414333779102	51.3279367810503	2.54050594856091	0.00137174211248286	Enteroendocrine cells-18-Duodenum	ENSMUSG00000010025.20	Enteroendocrine cells-Duodenum	Aldh3a2	protein_coding
220382	Enteroendocrine cells-18-Duodenum	Enteroendocrine cells-12-Duodenum	231.195187314222	108.871070892287	2.12346540513867	0	Enteroendocrine cells-18-Duodenum	ENSMUSG00000047804.16	Enteroendocrine cells-Duodenum	Akap10	protein_coding
220383	Enteroendocrine cells-18-Duodenum	Enteroendocrine cells-7-Duodenum	377.670468862559	48.8255126572541	7.73372589560515	0.296296296296296	Enteroendocrine cells-18-Duodenum	ENSMUSG00000042298.19	Enteroendocrine cells-Duodenum	Ttc19	protein_coding
220384	Enteroendocrine cells-11-Duodenum	Enteroendocrine cells-12-Duodenum	199.102925154422	8.92618252434146	22.2816537835988	1	Enteroendocrine cells-11-Duodenum	ENSMUSG00000018217.13	Enteroendocrine cells-Duodenum	Pmp22	protein_coding
220385	Enteroendocrine cells-17-Duodenum	Enteroendocrine cells-1-Duodenum	54.7480293951533	17.3993795775019	3.14531768070109	0.296296296296296	Enteroendocrine cells-17-Duodenum	ENSMUSG00000047759.7	Enteroendocrine cells-Duodenum	Hs3st3a1	protein_coding
220386	Enteroendocrine cells-1-Duodenum	Enteroendocrine cells-0-Duodenum	67.6413459222649	22.0629506337629	3.06489816630067	0.125	Enteroendocrine cells-1-Duodenum	ENSMUSG00000020549.15	Enteroendocrine cells-Duodenum	Elac2	protein_coding
220387	Enteroendocrine cells-7-Duodenum	Enteroendocrine cells-10-Duodenum	108.108464621497	51.0685545940788	2.11670955610852	0.702331961591221	Enteroendocrine cells-7-Duodenum	ENSMUSG00000084967.2	Enteroendocrine cells-Duodenum	Gm12296	lncRNA
220388	Enteroendocrine cells-11-Duodenum	Enteroendocrine cells-17-Duodenum	53.2228615262196	23.803491041371	2.23540771211321	0.228223593964335	Enteroendocrine cells-11-Duodenum	ENSMUSG00000085890.8	Enteroendocrine cells-Duodenum	Tnfsf13os	lncRNA
220389	Enteroendocrine cells-18-Duodenum	Enteroendocrine cells-9-Duodenum	59.1951585947698	7.34179027383243	8.05316207203319	0.702331961591221	Enteroendocrine cells-18-Duodenum	ENSMUSG00000089876.4	Enteroendocrine cells-Duodenum	Tmem102	protein_coding
220390	Enteroendocrine cells-12-Duodenum	Enteroendocrine cells-8-Duodenum	74.4242769267587	3.73239492598724	19.8894767652356	1	Enteroendocrine cells-12-Duodenum	ENSMUSG00000001588.13	Enteroendocrine cells-Duodenum	Acap1	protein_coding
220391	Enteroendocrine cells-18-Duodenum	Enteroendocrine cells-9-Duodenum	133.10491897186	15.990397391511	8.31947580517492	0.702331961591221	Enteroendocrine cells-18-Duodenum	ENSMUSG00000078812.11	Enteroendocrine cells-Duodenum	Eif5a	protein_coding
220392	Enteroendocrine cells-13-Duodenum	Enteroendocrine cells-0-Duodenum	82.8442518478014	29.6400007198982	2.79440977524825	0.0214334705075446	Enteroendocrine cells-13-Duodenum	ENSMUSG00000018921.12	Enteroendocrine cells-Duodenum	Pelp1	protein_coding
220393	Enteroendocrine cells-12-Duodenum	Enteroendocrine cells-10-Duodenum	59.0492820091783	16.8060252312592	3.51208333699412	0.037037037037037	Enteroendocrine cells-12-Duodenum	ENSMUSG00000040746.16	Enteroendocrine cells-Duodenum	Rnf167	protein_coding
220394	Enteroendocrine cells-18-Duodenum	Enteroendocrine cells-5-Duodenum	603.863351297858	207.477378147194	2.91041005332605	0.00137174211248286	Enteroendocrine cells-18-Duodenum	ENSMUSG00000020817.17	Enteroendocrine cells-Duodenum	Rabep1	protein_coding
220395	Enteroendocrine cells-8-Duodenum	Enteroendocrine cells-3-Duodenum	2060.31371880622	1009.63769872233	2.04063627482485	0.00137174211248286	Enteroendocrine cells-8-Duodenum	ENSMUSG00000038807.20	Enteroendocrine cells-Duodenum	Rap1gap2	protein_coding
220396	Enteroendocrine cells-18-Duodenum	Enteroendocrine cells-14-Duodenum	177.58547578431	72.4480347865076	2.45101148972066	0.296296296296296	Enteroendocrine cells-18-Duodenum	ENSMUSG00000069814.7	Enteroendocrine cells-Duodenum	Ccdc92b	protein_coding
220397	Enteroendocrine cells-9-Duodenum	Enteroendocrine cells-17-Duodenum	157.104364731418	75.0968544800776	2.09187784282849	0.0214334705075446	Enteroendocrine cells-9-Duodenum	ENSMUSG00000020741.18	Enteroendocrine cells-Duodenum	Cluh	protein_coding
220398	Enteroendocrine cells-13-Duodenum	Enteroendocrine cells-8-Duodenum	84.611168063262	35.4580582654816	2.3858415769441	0.0214334705075446	Enteroendocrine cells-13-Duodenum	ENSMUSG00000010554.15	Enteroendocrine cells-Duodenum	Mettl16	protein_coding
220399	Enteroendocrine cells-18-Duodenum	Enteroendocrine cells-2-Duodenum	103.9416857019	44.2733274352543	2.34742264690668	0.228223593964335	Enteroendocrine cells-18-Duodenum	ENSMUSG00000038224.13	Enteroendocrine cells-Duodenum	Serpinf2	protein_coding
220400	Enteroendocrine cells-17-Duodenum	Enteroendocrine cells-12-Duodenum	123.282487499982	26.4652619011554	4.65689396993658	0.376714677640604	Enteroendocrine cells-17-Duodenum	ENSMUSG00000045374.19	Enteroendocrine cells-Duodenum	Wdr81	protein_coding
220401	Enteroendocrine cells-17-Duodenum	Enteroendocrine cells-5-Duodenum	63.8040944078855	6.57619312511159	9.68907124277566	0.842421124828532	Enteroendocrine cells-17-Duodenum	ENSMUSG00000038195.7	Enteroendocrine cells-Duodenum	Rilp	protein_coding
220402	Enteroendocrine cells-12-Duodenum	Enteroendocrine cells-11-Duodenum	51.4435787473649	22.6656809680041	2.26910842589323	0.0109739368998628	Enteroendocrine cells-12-Duodenum	ENSMUSG00000020846.7	Enteroendocrine cells-Duodenum	Rflnb	protein_coding
220403	Enteroendocrine cells-17-Duodenum	Enteroendocrine cells-16-Duodenum	252.462884477209	102.215986943182	2.46975247710286	0	Enteroendocrine cells-17-Duodenum	ENSMUSG00000017288.16	Enteroendocrine cells-Duodenum	Vps53	protein_coding
220404	Enteroendocrine cells-18-Duodenum	Enteroendocrine cells-13-Duodenum	260.828667558205	51.6151467384624	5.05255062769384	0.296296296296296	Enteroendocrine cells-18-Duodenum	ENSMUSG00000020840.11	Enteroendocrine cells-Duodenum	Blmh	protein_coding
220405	Enteroendocrine cells-17-Duodenum	Enteroendocrine cells-8-Duodenum	83.6053650861948	28.5920073882274	2.92340897445579	0.296296296296296	Enteroendocrine cells-17-Duodenum	ENSMUSG00000017386.11	Enteroendocrine cells-Duodenum	Traf4	protein_coding
220406	Enteroendocrine cells-11-Duodenum	Enteroendocrine cells-6-Duodenum	82.6740074117534	26.172060661175	3.15804047976882	0.470507544581619	Enteroendocrine cells-11-Duodenum	ENSMUSG00000020829.10	Enteroendocrine cells-Duodenum	Slc46a1	protein_coding
220407	Enteroendocrine cells-18-Duodenum	Enteroendocrine cells-10-Duodenum	188.835234431279	33.6177273522331	5.6157596513503	0.470507544581619	Enteroendocrine cells-18-Duodenum	ENSMUSG00000035575.12	Enteroendocrine cells-Duodenum	Utp6	protein_coding
220408	Enteroendocrine cells-18-Duodenum	Enteroendocrine cells-7-Duodenum	177.208436557591	9.77186325887991	18.1170429260206	1	Enteroendocrine cells-18-Duodenum	ENSMUSG00000085078.2	Enteroendocrine cells-Duodenum	C030013C21Rik	lncRNA
220409	Enteroendocrine cells-18-Duodenum	Enteroendocrine cells-10-Duodenum	316.715869293678	127.782033149654	2.47844768947973	0.000171467764060357	Enteroendocrine cells-18-Duodenum	ENSMUSG00000020696.19	Enteroendocrine cells-Duodenum	Rffl	protein_coding
220410	Enteroendocrine cells-13-Duodenum	Enteroendocrine cells-8-Duodenum	74.4967040435683	29.5168274939685	2.52335622778262	0.0588134430727023	Enteroendocrine cells-13-Duodenum	ENSMUSG00000018841.18	Enteroendocrine cells-Duodenum	Rad51d	protein_coding
220411	Enteroendocrine cells-3-Duodenum	Enteroendocrine cells-12-Duodenum	85.3311197157291	27.131107711152	3.14434917778479	0.470507544581619	Enteroendocrine cells-3-Duodenum	ENSMUSG00000035208.17	Enteroendocrine cells-Duodenum	Slfn8	protein_coding
220412	Enteroendocrine cells-18-Duodenum	Enteroendocrine cells-16-Duodenum	368.499662775388	13.6032294615428	27.0699663012676	1	Enteroendocrine cells-18-Duodenum	ENSMUSG00000000204.17	Enteroendocrine cells-Duodenum	Slfn4	protein_coding
220413	Enteroendocrine cells-14-Duodenum	Enteroendocrine cells-13-Duodenum	124.052766447281	39.0770571280781	3.17401143915133	0.228223593964335	Enteroendocrine cells-14-Duodenum	ENSMUSG00000018068.14	Enteroendocrine cells-Duodenum	Ints2	protein_coding
220414	Enteroendocrine cells-12-Duodenum	Enteroendocrine cells-11-Duodenum	119.524304552068	10.9055187728164	10.9508587763829	1	Enteroendocrine cells-12-Duodenum	ENSMUSG00000084796.2	Enteroendocrine cells-Duodenum	Mir142hg	lncRNA
220415	Enteroendocrine cells-18-Duodenum	Enteroendocrine cells-3-Duodenum	66.9864956810798	24.7276334913009	2.70828233042743	0.296296296296296	Enteroendocrine cells-18-Duodenum	ENSMUSG00000034121.13	Enteroendocrine cells-Duodenum	Mks1	protein_coding
220416	Enteroendocrine cells-18-Duodenum	Enteroendocrine cells-5-Duodenum	66.9864956810798	12.6001761791342	5.31289132914238	0.470507544581619	Enteroendocrine cells-18-Duodenum	ENSMUSG00000020553.9	Enteroendocrine cells-Duodenum	Pctp	protein_coding
220417	Enteroendocrine cells-13-Duodenum	Enteroendocrine cells-7-Duodenum	173.584011400301	8.71474734951586	19.8967379164205	1	Enteroendocrine cells-13-Duodenum	ENSMUSG00000056158.15	Enteroendocrine cells-Duodenum	Car10	protein_coding
220418	Enteroendocrine cells-18-Duodenum	Enteroendocrine cells-17-Duodenum	342.830019705496	36.5773472252102	9.37045305840772	0.842421124828532	Enteroendocrine cells-18-Duodenum	ENSMUSG00000054079.13	Enteroendocrine cells-Duodenum	Utp18	protein_coding
220419	Enteroendocrine cells-18-Duodenum	Enteroendocrine cells-8-Duodenum	92.1249156938471	26.040793936354	3.53674118028597	0.296296296296296	Enteroendocrine cells-18-Duodenum	ENSMUSG00000039110.16	Enteroendocrine cells-Duodenum	Mycbpap	protein_coding
220420	Enteroendocrine cells-18-Duodenum	Enteroendocrine cells-16-Duodenum	88.6042182787956	18.1593350228251	4.8771305150945	0.842421124828532	Enteroendocrine cells-18-Duodenum	ENSMUSG00000085143.2	Enteroendocrine cells-Duodenum	Gm11520	lncRNA
220421	Enteroendocrine cells-12-Duodenum	Enteroendocrine cells-9-Duodenum	106.379272318949	5.93283622910388	17.9021040152391	1	Enteroendocrine cells-12-Duodenum	ENSMUSG00000018381.16	Enteroendocrine cells-Duodenum	Abi3	protein_coding
220422	Enteroendocrine cells-17-Duodenum	Enteroendocrine cells-12-Duodenum	67.0825656620456	15.9290439522779	4.20932183027561	0.702331961591221	Enteroendocrine cells-17-Duodenum	ENSMUSG00000038811.14	Enteroendocrine cells-Duodenum	Gngt2	protein_coding
220423	Enteroendocrine cells-3-Duodenum	Enteroendocrine cells-11-Duodenum	11576.2085401181	271.179797071403	42.6867775452119	1	Enteroendocrine cells-3-Duodenum	ENSMUSG00000014351.13	Enteroendocrine cells-Duodenum	Gip	protein_coding
220424	Enteroendocrine cells-12-Duodenum	Enteroendocrine cells-13-Duodenum	266.384837766255	77.1688841304995	3.45165443589229	0.470507544581619	Enteroendocrine cells-12-Duodenum	ENSMUSG00000057058.17	Enteroendocrine cells-Duodenum	Skap1	protein_coding
220425	Enteroendocrine cells-14-Duodenum	Enteroendocrine cells-10-Duodenum	51.9989208764011	24.5613514037768	2.11664877611929	0.0588134430727023	Enteroendocrine cells-14-Duodenum	ENSMUSG00000020876.15	Enteroendocrine cells-Duodenum	Snx11	protein_coding
220426	Enteroendocrine cells-18-Duodenum	Enteroendocrine cells-5-Duodenum	153.994785274217	47.5776985509836	3.2362310001023	0.00137174211248286	Enteroendocrine cells-18-Duodenum	ENSMUSG00000038615.18	Enteroendocrine cells-Duodenum	Nfe2l1	protein_coding
220427	Enteroendocrine cells-13-Duodenum	Enteroendocrine cells-9-Duodenum	74.1631292383252	32.2725495452767	2.29762302801693	0.037037037037037	Enteroendocrine cells-13-Duodenum	ENSMUSG00000047040.10	Enteroendocrine cells-Duodenum	Prr15l	protein_coding
220428	Enteroendocrine cells-16-Duodenum	Enteroendocrine cells-14-Duodenum	60.123580511215	24.8528765927958	2.41860913747362	0.296296296296296	Enteroendocrine cells-16-Duodenum	ENSMUSG00000069744.8	Enteroendocrine cells-Duodenum	Psmb3	protein_coding
220429	Enteroendocrine cells-12-Duodenum	Enteroendocrine cells-10-Duodenum	65.1346432238746	30.5367548005042	2.13262075298419	0.228223593964335	Enteroendocrine cells-12-Duodenum	ENSMUSG00000018547.9	Enteroendocrine cells-Duodenum	Pip4k2b	protein_coding
220430	Enteroendocrine cells-18-Duodenum	Enteroendocrine cells-12-Duodenum	97.9638188012036	42.7556968403652	2.29094405188621	0.0214334705075446	Enteroendocrine cells-18-Duodenum	ENSMUSG00000018541.11	Enteroendocrine cells-Duodenum	Cwc25	protein_coding
220431	Enteroendocrine cells-12-Duodenum	Enteroendocrine cells-8-Duodenum	115.155911897212	21.4922020367129	5.35600547797742	0.702331961591221	Enteroendocrine cells-12-Duodenum	ENSMUSG00000018168.9	Enteroendocrine cells-Duodenum	Ikzf3	protein_coding
220432	Enteroendocrine cells-9-Duodenum	Enteroendocrine cells-8-Duodenum	160.925289145101	52.4158256688026	3.0697711879981	0.470507544581619	Enteroendocrine cells-9-Duodenum	ENSMUSG00000020914.18	Enteroendocrine cells-Duodenum	Top2a	protein_coding
220433	Enteroendocrine cells-11-Duodenum	Enteroendocrine cells-14-Duodenum	849.408341733825	399.911973294442	2.12396016837125	0.0214334705075446	Enteroendocrine cells-11-Duodenum	ENSMUSG00000035775.3	Enteroendocrine cells-Duodenum	Krt20	protein_coding
220434	Enteroendocrine cells-13-Duodenum	Enteroendocrine cells-17-Duodenum	526.677200149152	11.7168720141509	44.9128462827595	1	Enteroendocrine cells-13-Duodenum	ENSMUSG00000017165.2	Enteroendocrine cells-Duodenum	Gast	protein_coding
220435	Enteroendocrine cells-13-Duodenum	Enteroendocrine cells-5-Duodenum	446.281463956536	104.378550167202	4.27529133455441	0.376714677640604	Enteroendocrine cells-13-Duodenum	ENSMUSG00000006930.16	Enteroendocrine cells-Duodenum	Hap1	protein_coding
220436	Enteroendocrine cells-16-Duodenum	Enteroendocrine cells-9-Duodenum	51.6654837100358	21.5519009898325	2.3966107503417	0.125	Enteroendocrine cells-16-Duodenum	ENSMUSG00000078652.10	Enteroendocrine cells-Duodenum	Psme3	protein_coding
220437	Enteroendocrine cells-18-Duodenum	Enteroendocrine cells-14-Duodenum	66.9864956810798	33.1440429863431	2.02076397465845	0.0109739368998628	Enteroendocrine cells-18-Duodenum	ENSMUSG00000010358.14	Enteroendocrine cells-Duodenum	Ifi35	protein_coding
220438	Enteroendocrine cells-18-Duodenum	Enteroendocrine cells-10-Duodenum	177.58547578431	9.54832515557396	18.5801877309797	1	Enteroendocrine cells-18-Duodenum	ENSMUSG00000001313.13	Enteroendocrine cells-Duodenum	Rnd2	protein_coding
220439	Enteroendocrine cells-18-Duodenum	Enteroendocrine cells-17-Duodenum	113.09644121765	22.1468757448859	5.10480098909055	0.702331961591221	Enteroendocrine cells-18-Duodenum	ENSMUSG00000003518.14	Enteroendocrine cells-Duodenum	Dusp3	protein_coding
220440	Enteroendocrine cells-18-Duodenum	Enteroendocrine cells-14-Duodenum	51.9708428509499	9.99161246135346	5.19724624922286	0.578703703703704	Enteroendocrine cells-18-Duodenum	ENSMUSG00000048217.12	Enteroendocrine cells-Duodenum	Nags	protein_coding
220441	Enteroendocrine cells-18-Duodenum	Enteroendocrine cells-2-Duodenum	116.65293307984	21.6750084014917	5.37988876554066	0.296296296296296	Enteroendocrine cells-18-Duodenum	ENSMUSG00000034708.13	Enteroendocrine cells-Duodenum	Grn	protein_coding
220442	Enteroendocrine cells-13-Duodenum	Enteroendocrine cells-12-Duodenum	161.520619691531	49.3395066725546	3.27319624010274	0.376714677640604	Enteroendocrine cells-13-Duodenum	ENSMUSG00000053580.17	Enteroendocrine cells-Duodenum	Tanc2	protein_coding
220443	Enteroendocrine cells-18-Duodenum	Enteroendocrine cells-8-Duodenum	68.1905013224064	29.2927262012068	2.32744560537161	0.037037037037037	Enteroendocrine cells-18-Duodenum	ENSMUSG00000001983.8	Enteroendocrine cells-Duodenum	Taco1	protein_coding
220444	Enteroendocrine cells-13-Duodenum	Enteroendocrine cells-7-Duodenum	91.6709876568095	36.5700677368483	2.50630994771112	0.125	Enteroendocrine cells-13-Duodenum	ENSMUSG00000069631.15	Enteroendocrine cells-Duodenum	Strada	protein_coding
220445	Enteroendocrine cells-18-Duodenum	Enteroendocrine cells-16-Duodenum	73.7324855288211	34.276830309733	2.15075248609049	0.0109739368998628	Enteroendocrine cells-18-Duodenum	ENSMUSG00000020708.13	Enteroendocrine cells-Duodenum	Psmc5	protein_coding
220446	Enteroendocrine cells-13-Duodenum	Enteroendocrine cells-7-Duodenum	147.851241900532	20.8145601461022	7.10032965225477	0.842421124828532	Enteroendocrine cells-13-Duodenum	ENSMUSG00000020599.14	Enteroendocrine cells-Duodenum	Rgs9	protein_coding
220447	Enteroendocrine cells-7-Duodenum	Enteroendocrine cells-10-Duodenum	288.848386404274	82.4206702654719	3.50425861483343	0.228223593964335	Enteroendocrine cells-7-Duodenum	ENSMUSG00000041895.16	Enteroendocrine cells-Duodenum	Wipi1	protein_coding
220448	Enteroendocrine cells-18-Duodenum	Enteroendocrine cells-9-Duodenum	242.805691415058	106.495500987132	2.27984178436375	0.0109739368998628	Enteroendocrine cells-18-Duodenum	ENSMUSG00000020623.12	Enteroendocrine cells-Duodenum	Map2k6	protein_coding
220449	Enteroendocrine cells-18-Duodenum	Enteroendocrine cells-13-Duodenum	81.9893650477657	21.4264333775422	3.82523359196833	0.296296296296296	Enteroendocrine cells-18-Duodenum	ENSMUSG00000041623.18	Enteroendocrine cells-Duodenum	D11Wsu47e	protein_coding
220450	Enteroendocrine cells-3-Duodenum	Enteroendocrine cells-17-Duodenum	54.776981558522	24.8490323755454	2.20390644055871	0.171467764060357	Enteroendocrine cells-3-Duodenum	ENSMUSG00000010021.14	Enteroendocrine cells-Duodenum	Kif19a	protein_coding
220451	Enteroendocrine cells-13-Duodenum	Enteroendocrine cells-8-Duodenum	70.7380809842764	20.2615438614495	3.49001938223455	0.842421124828532	Enteroendocrine cells-13-Duodenum	ENSMUSG00000015542.18	Enteroendocrine cells-Duodenum	Nat9	protein_coding
220452	Enteroendocrine cells-17-Duodenum	Enteroendocrine cells-3-Duodenum	52.8719286993693	14.6343959278145	3.61106931006484	0.578703703703704	Enteroendocrine cells-17-Duodenum	ENSMUSG00000018861.9	Enteroendocrine cells-Duodenum	Fdxr	protein_coding
220453	Enteroendocrine cells-8-Duodenum	Enteroendocrine cells-10-Duodenum	178.383828101064	84.4340106663215	2.11256934261429	0.00462962962962963	Enteroendocrine cells-8-Duodenum	ENSMUSG00000020737.13	Enteroendocrine cells-Duodenum	Jpt1	protein_coding
220454	Enteroendocrine cells-18-Duodenum	Enteroendocrine cells-8-Duodenum	54.6595766985105	20.1361005542156	2.71365550625482	0.0214334705075446	Enteroendocrine cells-18-Duodenum	ENSMUSG00000034341.18	Enteroendocrine cells-Duodenum	Wbp2	protein_coding
220455	Enteroendocrine cells-17-Duodenum	Enteroendocrine cells-1-Duodenum	71.1609606394026	12.3659951681887	5.75072627875136	0.296296296296296	Enteroendocrine cells-17-Duodenum	ENSMUSG00000020775.14	Enteroendocrine cells-Duodenum	Mrpl38	protein_coding
220456	Enteroendocrine cells-17-Duodenum	Enteroendocrine cells-10-Duodenum	82.188324999988	37.1341491388873	2.21295485037594	0.00137174211248286	Enteroendocrine cells-17-Duodenum	ENSMUSG00000020792.16	Enteroendocrine cells-Duodenum	Exoc7	protein_coding
220457	Enteroendocrine cells-17-Duodenum	Enteroendocrine cells-5-Duodenum	52.8719286993693	11.9952455349874	4.40490188603417	0.296296296296296	Enteroendocrine cells-17-Duodenum	ENSMUSG00000017713.10	Enteroendocrine cells-Duodenum	Tha1	protein_coding
220458	Enteroendocrine cells-10-Duodenum	Enteroendocrine cells-16-Duodenum	52.7692106303549	20.3447170652272	2.59297196130129	0.171467764060357	Enteroendocrine cells-10-Duodenum	ENSMUSG00000053113.4	Enteroendocrine cells-Duodenum	Socs3	protein_coding
220459	Enteroendocrine cells-18-Duodenum	Enteroendocrine cells-5-Duodenum	121.906290582218	55.8401181701584	2.18291911595919	0.00137174211248286	Enteroendocrine cells-18-Duodenum	ENSMUSG00000033909.18	Enteroendocrine cells-Duodenum	Usp36	protein_coding
220460	Enteroendocrine cells-3-Duodenum	Enteroendocrine cells-8-Duodenum	720.957134511315	354.614456395258	2.03304403153667	0.376714677640604	Enteroendocrine cells-3-Duodenum	ENSMUSG00000025576.18	Enteroendocrine cells-Duodenum	Rbfox3	protein_coding
220461	Enteroendocrine cells-12-Duodenum	Enteroendocrine cells-17-Duodenum	65.2787327342015	21.0569343827513	3.09910932212601	0.296296296296296	Enteroendocrine cells-12-Duodenum	ENSMUSG00000039908.15	Enteroendocrine cells-Duodenum	Slc26a11	protein_coding
220462	Enteroendocrine cells-18-Duodenum	Enteroendocrine cells-8-Duodenum	190.559757120149	17.7053924725089	10.757298062455	1	Enteroendocrine cells-18-Duodenum	ENSMUSG00000049957.15	Enteroendocrine cells-Duodenum	Ccdc137	protein_coding
220463	Enteroendocrine cells-18-Duodenum	Enteroendocrine cells-14-Duodenum	260.828667558205	31.8546332216489	8.18583618219682	0.842421124828532	Enteroendocrine cells-18-Duodenum	ENSMUSG00000025792.10	Enteroendocrine cells-Duodenum	Slc25a10	protein_coding
220464	Enteroendocrine cells-18-Duodenum	Enteroendocrine cells-12-Duodenum	219.72299039011	85.2880814322189	2.57606017275685	0.0109739368998628	Enteroendocrine cells-18-Duodenum	ENSMUSG00000025138.15	Enteroendocrine cells-Duodenum	Sirt7	protein_coding
220465	Enteroendocrine cells-18-Duodenum	Enteroendocrine cells-16-Duodenum	190.559757120149	11.6898388699295	16.2882377474398	1	Enteroendocrine cells-18-Duodenum	ENSMUSG00000111971.2	Enteroendocrine cells-Duodenum	Gm48678	lncRNA
220466	Enteroendocrine cells-0-Duodenum	Enteroendocrine cells-2-Duodenum	72.5392642538279	15.6270767984739	4.63956692090357	0.578703703703704	Enteroendocrine cells-0-Duodenum	ENSMUSG00000112323.2	Enteroendocrine cells-Duodenum	Gm32828	lncRNA
220467	Enteroendocrine cells-11-Duodenum	Enteroendocrine cells-6-Duodenum	1401.06603203318	612.351251061597	2.28798936837407	0.0214334705075446	Enteroendocrine cells-11-Duodenum	ENSMUSG00000020609.15	Enteroendocrine cells-Duodenum	Apob	protein_coding
220468	Enteroendocrine cells-18-Duodenum	Enteroendocrine cells-3-Duodenum	65.3092125341357	23.9412766418163	2.72717039308441	0.125	Enteroendocrine cells-18-Duodenum	ENSMUSG00000020605.10	Enteroendocrine cells-Duodenum	Hs1bp3	protein_coding
220469	Enteroendocrine cells-14-Duodenum	Enteroendocrine cells-16-Duodenum	78.5456703171841	19.4133044489537	4.04440297600421	0.842421124828532	Enteroendocrine cells-14-Duodenum	ENSMUSG00000113330.2	Enteroendocrine cells-Duodenum	Gm34237	lncRNA
220470	Enteroendocrine cells-18-Duodenum	Enteroendocrine cells-17-Duodenum	188.835234431279	37.4190267782952	5.04542198091	0.470507544581619	Enteroendocrine cells-18-Duodenum	ENSMUSG00000113642.2	Enteroendocrine cells-Duodenum	Gm49329	transcribed_unprocessed_pseudogene
220471	Enteroendocrine cells-14-Duodenum	Enteroendocrine cells-13-Duodenum	137.593099653691	45.3634063070021	3.03268171498193	0.0214334705075446	Enteroendocrine cells-14-Duodenum	ENSMUSG00000054309.10	Enteroendocrine cells-Duodenum	Cpsf3	protein_coding
220472	Enteroendocrine cells-14-Duodenum	Enteroendocrine cells-1-Duodenum	142.939934242519	38.2602071113611	3.73527986996658	0.376714677640604	Enteroendocrine cells-14-Duodenum	ENSMUSG00000020644.10	Enteroendocrine cells-Duodenum	Id2	protein_coding
220473	Enteroendocrine cells-18-Duodenum	Enteroendocrine cells-12-Duodenum	121.906290582218	60.1782873924844	2.02558165157963	0.578703703703704	Enteroendocrine cells-18-Duodenum	ENSMUSG00000113669.2	Enteroendocrine cells-Duodenum	Gm36723	lncRNA
220474	Enteroendocrine cells-14-Duodenum	Enteroendocrine cells-11-Duodenum	114.187932312949	29.3041114862457	3.89566411953272	0.578703703703704	Enteroendocrine cells-14-Duodenum	ENSMUSG00000020641.17	Enteroendocrine cells-Duodenum	Rsad2	protein_coding
220475	Enteroendocrine cells-17-Duodenum	Enteroendocrine cells-14-Duodenum	75.0968544800776	23.8400755427476	3.14912438518108	0.578703703703704	Enteroendocrine cells-17-Duodenum	ENSMUSG00000020629.13	Enteroendocrine cells-Duodenum	Adi1	protein_coding
220476	Enteroendocrine cells-14-Duodenum	Enteroendocrine cells-2-Duodenum	53.9488562082895	6.0613052728639	8.88752151031873	0.842421124828532	Enteroendocrine cells-14-Duodenum	ENSMUSG00000114081.2	Enteroendocrine cells-Duodenum	Gm48904	TEC
220477	Enteroendocrine cells-18-Duodenum	Enteroendocrine cells-13-Duodenum	172.093141481702	43.8276079554575	3.92592455447324	0.842421124828532	Enteroendocrine cells-18-Duodenum	ENSMUSG00000061911.16	Enteroendocrine cells-Duodenum	Myt1l	protein_coding
220478	Enteroendocrine cells-14-Duodenum	Enteroendocrine cells-13-Duodenum	88.6878363144889	17.5370048907235	5.0548704389648	0.376714677640604	Enteroendocrine cells-14-Duodenum	ENSMUSG00000044573.17	Enteroendocrine cells-Duodenum	Acp1	protein_coding
220479	Enteroendocrine cells-18-Duodenum	Enteroendocrine cells-3-Duodenum	521.657335116409	28.154135531283	18.5223982655876	1	Enteroendocrine cells-18-Duodenum	ENSMUSG00000020659.17	Enteroendocrine cells-Duodenum	Cbll1	protein_coding
220480	Enteroendocrine cells-17-Duodenum	Enteroendocrine cells-18-Duodenum	195.437510580064	59.1951585947698	3.30119055871137	0.470507544581619	Enteroendocrine cells-17-Duodenum	ENSMUSG00000002996.18	Enteroendocrine cells-Duodenum	Hbp1	protein_coding
220481	Enteroendocrine cells-18-Duodenum	Enteroendocrine cells-13-Duodenum	290.400083406503	100.627375971255	2.88570802451619	0.00462962962962963	Enteroendocrine cells-18-Duodenum	ENSMUSG00000020590.17	Enteroendocrine cells-Duodenum	Snx13	protein_coding
220482	Enteroendocrine cells-18-Duodenum	Enteroendocrine cells-13-Duodenum	113.09644121765	18.5743074282613	6.08612624679508	0.228223593964335	Enteroendocrine cells-18-Duodenum	ENSMUSG00000019256.18	Enteroendocrine cells-Duodenum	Ahr	protein_coding
220483	Enteroendocrine cells-2-Duodenum	Enteroendocrine cells-17-Duodenum	901.441096588953	320.071526993781	2.81631715849215	0.376714677640604	Enteroendocrine cells-2-Duodenum	ENSMUSG00000036095.12	Enteroendocrine cells-Duodenum	Dgkb	protein_coding
220484	Enteroendocrine cells-5-Duodenum	Enteroendocrine cells-16-Duodenum	552.357515955694	205.574493882899	2.68681506821387	0.296296296296296	Enteroendocrine cells-5-Duodenum	ENSMUSG00000004151.18	Enteroendocrine cells-Duodenum	Etv1	protein_coding
220485	Enteroendocrine cells-11-Duodenum	Enteroendocrine cells-12-Duodenum	191.159985371571	89.512166903603	2.13544859316712	0.0877914951989026	Enteroendocrine cells-11-Duodenum	ENSMUSG00000001627.13	Enteroendocrine cells-Duodenum	Ifrd1	protein_coding
220486	Enteroendocrine cells-1-Duodenum	Enteroendocrine cells-2-Duodenum	100.458921355976	30.2370123076148	3.32161472128876	0.0588134430727023	Enteroendocrine cells-1-Duodenum	ENSMUSG00000035142.19	Enteroendocrine cells-Duodenum	Nubpl	protein_coding
220487	Enteroendocrine cells-18-Duodenum	Enteroendocrine cells-12-Duodenum	97.9638188012036	30.1854970815003	3.24464997336403	0.0877914951989026	Enteroendocrine cells-18-Duodenum	ENSMUSG00000062198.6	Enteroendocrine cells-Duodenum	2700097O09Rik	protein_coding
220488	Enteroendocrine cells-18-Duodenum	Enteroendocrine cells-3-Duodenum	188.835234431279	30.3195277923542	6.2264482231367	0.296296296296296	Enteroendocrine cells-18-Duodenum	ENSMUSG00000047022.19	Enteroendocrine cells-Duodenum	Mipol1	protein_coding
220489	Enteroendocrine cells-17-Duodenum	Enteroendocrine cells-16-Duodenum	108.051978970364	41.6004435566587	2.59699175816816	0.296296296296296	Enteroendocrine cells-17-Duodenum	ENSMUSG00000035451.8	Enteroendocrine cells-Duodenum	Foxa1	protein_coding
220490	Enteroendocrine cells-18-Duodenum	Enteroendocrine cells-0-Duodenum	139.041698062957	39.6755912871799	3.50383334487135	0.0214334705075446	Enteroendocrine cells-18-Duodenum	ENSMUSG00000020993.10	Enteroendocrine cells-Duodenum	Trappc6b	protein_coding
220491	Enteroendocrine cells-13-Duodenum	Enteroendocrine cells-8-Duodenum	194.718455605909	86.488631215425	2.2512316422781	0.0214334705075446	Enteroendocrine cells-13-Duodenum	ENSMUSG00000035597.20	Enteroendocrine cells-Duodenum	Prpf39	protein_coding
220492	Enteroendocrine cells-12-Duodenum	Enteroendocrine cells-7-Duodenum	70.9241279835624	33.9733017518654	2.08732301827231	0.0877914951989026	Enteroendocrine cells-12-Duodenum	ENSMUSG00000021076.7	Enteroendocrine cells-Duodenum	Actr10	protein_coding
220493	Enteroendocrine cells-12-Duodenum	Enteroendocrine cells-5-Duodenum	338.929226227738	42.9052676678299	7.89787049334456	0.842421124828532	Enteroendocrine cells-12-Duodenum	ENSMUSG00000021108.19	Enteroendocrine cells-Duodenum	Prkch	protein_coding
220494	Enteroendocrine cells-16-Duodenum	Enteroendocrine cells-1-Duodenum	114.049306987723	48.6644715896408	2.34330858174118	0.037037037037037	Enteroendocrine cells-16-Duodenum	ENSMUSG00000021109.14	Enteroendocrine cells-Duodenum	Hif1a	protein_coding
220495	Enteroendocrine cells-18-Duodenum	Enteroendocrine cells-14-Duodenum	70.4942344751904	28.818721547391	2.44562473432233	0.125	Enteroendocrine cells-18-Duodenum	ENSMUSG00000021113.6	Enteroendocrine cells-Duodenum	Snapc1	protein_coding
220496	Enteroendocrine cells-13-Duodenum	Enteroendocrine cells-2-Duodenum	384.938679206286	18.4395205077784	20.8649693114783	1	Enteroendocrine cells-13-Duodenum	ENSMUSG00000044912.12	Enteroendocrine cells-Duodenum	Syt16	protein_coding
220497	Enteroendocrine cells-13-Duodenum	Enteroendocrine cells-10-Duodenum	55.2049667288459	7.63137741990702	7.22578714473676	0.842421124828532	Enteroendocrine cells-13-Duodenum	ENSMUSG00000034402.4	Enteroendocrine cells-Duodenum	Kcnh5	protein_coding
220498	Enteroendocrine cells-13-Duodenum	Enteroendocrine cells-7-Duodenum	57.7776908344798	8.32389036278399	6.93405940310156	0.470507544581619	Enteroendocrine cells-13-Duodenum	ENSMUSG00000046768.14	Enteroendocrine cells-Duodenum	Rhoj	protein_coding
220499	Enteroendocrine cells-9-Duodenum	Enteroendocrine cells-13-Duodenum	76.691997335153	36.1588555306546	2.12066420708681	0.0588134430727023	Enteroendocrine cells-9-Duodenum	ENSMUSG00000021048.8	Enteroendocrine cells-Duodenum	Mthfd1	protein_coding
220500	Enteroendocrine cells-18-Duodenum	Enteroendocrine cells-9-Duodenum	140.575061129745	14.8579287782555	9.45559151018754	0.842421124828532	Enteroendocrine cells-18-Duodenum	ENSMUSG00000042808.11	Enteroendocrine cells-Duodenum	Gpx2	protein_coding
220501	Enteroendocrine cells-18-Duodenum	Enteroendocrine cells-7-Duodenum	92.1249156938471	24.0592723098485	3.82790615801659	0.037037037037037	Enteroendocrine cells-18-Duodenum	ENSMUSG00000021114.10	Enteroendocrine cells-Duodenum	Atp6v1d	protein_coding
220502	Enteroendocrine cells-9-Duodenum	Enteroendocrine cells-12-Duodenum	227.418477470717	99.2199064686162	2.29193481647235	0.376714677640604	Enteroendocrine cells-9-Duodenum	ENSMUSG00000059060.16	Enteroendocrine cells-Duodenum	Rad51b	protein_coding
220503	Enteroendocrine cells-18-Duodenum	Enteroendocrine cells-13-Duodenum	66.9864956810798	12.0890506543925	5.53733491947626	0.578703703703704	Enteroendocrine cells-18-Duodenum	ENSMUSG00000097729.3	Enteroendocrine cells-Duodenum	2310015A10Rik	lncRNA
220504	Enteroendocrine cells-14-Duodenum	Enteroendocrine cells-0-Duodenum	1108.87773804545	68.5680770932995	16.1697117365485	1	Enteroendocrine cells-14-Duodenum	ENSMUSG00000021219.17	Enteroendocrine cells-Duodenum	Rgs6	protein_coding
220505	Enteroendocrine cells-3-Duodenum	Enteroendocrine cells-13-Duodenum	65.0930645594967	28.9346837818252	2.24922355518618	0.037037037037037	Enteroendocrine cells-3-Duodenum	ENSMUSG00000042523.13	Enteroendocrine cells-Duodenum	Dnal1	protein_coding
220506	Enteroendocrine cells-18-Duodenum	Enteroendocrine cells-14-Duodenum	59.1951585947698	9.05157948414482	6.53364666704761	0.470507544581619	Enteroendocrine cells-18-Duodenum	ENSMUSG00000021238.12	Enteroendocrine cells-Duodenum	Aldh6a1	protein_coding
220507	Enteroendocrine cells-18-Duodenum	Enteroendocrine cells-5-Duodenum	217.998467701239	63.9668502056181	3.40761489508427	0.0214334705075446	Enteroendocrine cells-18-Duodenum	ENSMUSG00000042350.14	Enteroendocrine cells-Duodenum	Arel1	protein_coding
220508	Enteroendocrine cells-17-Duodenum	Enteroendocrine cells-13-Duodenum	55.8909272013868	19.7456957262066	2.8296106589267	0.702331961591221	Enteroendocrine cells-17-Duodenum	ENSMUSG00000008822.16	Enteroendocrine cells-Duodenum	Acyp1	protein_coding
220509	Enteroendocrine cells-11-Duodenum	Enteroendocrine cells-16-Duodenum	109.246266820213	38.3533962950614	2.84792998982413	0.0877914951989026	Enteroendocrine cells-11-Duodenum	ENSMUSG00000021250.14	Enteroendocrine cells-Duodenum	Fos	protein_coding
220510	Enteroendocrine cells-18-Duodenum	Enteroendocrine cells-13-Duodenum	54.6595766985105	12.2544185937491	4.45757589571952	0.702331961591221	Enteroendocrine cells-18-Duodenum	ENSMUSG00000021255.18	Enteroendocrine cells-Duodenum	Esrrb	protein_coding
220511	Enteroendocrine cells-12-Duodenum	Enteroendocrine cells-3-Duodenum	79.5934206759351	22.0653332077777	3.60598954166131	0.296296296296296	Enteroendocrine cells-12-Duodenum	ENSMUSG00000034157.13	Enteroendocrine cells-Duodenum	Cipc	protein_coding
220512	Enteroendocrine cells-13-Duodenum	Enteroendocrine cells-10-Duodenum	179.926264282833	38.7848919968499	4.63814319414637	0.0588134430727023	Enteroendocrine cells-13-Duodenum	ENSMUSG00000021044.16	Enteroendocrine cells-Duodenum	Adck1	protein_coding
220513	Enteroendocrine cells-13-Duodenum	Enteroendocrine cells-1-Duodenum	55.3210172035739	20.1100422816452	2.75004477769166	0.578703703703704	Enteroendocrine cells-13-Duodenum	ENSMUSG00000066392.13	Enteroendocrine cells-Duodenum	Nrxn3	protein_coding
220514	Enteroendocrine cells-18-Duodenum	Enteroendocrine cells-10-Duodenum	190.559757120149	19.6677018062414	9.68455356202748	0.842421124828532	Enteroendocrine cells-18-Duodenum	ENSMUSG00000090722.9	Enteroendocrine cells-Duodenum	Gm8378	lncRNA
220515	Enteroendocrine cells-13-Duodenum	Enteroendocrine cells-14-Duodenum	111.014061810756	51.1392885655202	2.17058858342748	0.00137174211248286	Enteroendocrine cells-13-Duodenum	ENSMUSG00000021012.17	Enteroendocrine cells-Duodenum	Zc3h14	protein_coding
220516	Enteroendocrine cells-18-Duodenum	Enteroendocrine cells-8-Duodenum	153.994785274217	23.3755201043261	6.58547616590009	0.470507544581619	Enteroendocrine cells-18-Duodenum	ENSMUSG00000021178.10	Enteroendocrine cells-Duodenum	Psmc1	protein_coding
220517	Enteroendocrine cells-18-Duodenum	Enteroendocrine cells-6-Duodenum	427.893541931745	155.318119948126	2.75483629155268	0	Enteroendocrine cells-18-Duodenum	ENSMUSG00000001175.17	Enteroendocrine cells-Duodenum	Calm1	protein_coding
220518	Enteroendocrine cells-12-Duodenum	Enteroendocrine cells-10-Duodenum	93.8303120728593	6.3263373073822	14.8098668869048	1	Enteroendocrine cells-12-Duodenum	ENSMUSG00000021200.15	Enteroendocrine cells-Duodenum	Asb2	protein_coding
220519	Enteroendocrine cells-12-Duodenum	Enteroendocrine cells-17-Duodenum	90.9506944875545	42.1138687655026	2.15936230819442	0.00462962962962963	Enteroendocrine cells-12-Duodenum	ENSMUSG00000041645.15	Enteroendocrine cells-Duodenum	Ddx24	protein_coding
220520	Enteroendocrine cells-13-Duodenum	Enteroendocrine cells-8-Duodenum	143.590171555371	64.2495965609522	2.23468834603034	0.00137174211248286	Enteroendocrine cells-13-Duodenum	ENSMUSG00000041415.11	Enteroendocrine cells-Duodenum	Dicer1	protein_coding
220521	Enteroendocrine cells-14-Duodenum	Enteroendocrine cells-16-Duodenum	104.012493372502	42.0076644220748	2.47568480550412	0.125	Enteroendocrine cells-14-Duodenum	ENSMUSG00000021258.11	Enteroendocrine cells-Duodenum	Ccnk	protein_coding
220522	Enteroendocrine cells-13-Duodenum	Enteroendocrine cells-7-Duodenum	965.643757706213	145.003425482693	6.65906452793548	0.842421124828532	Enteroendocrine cells-13-Duodenum	ENSMUSG00000021268.18	Enteroendocrine cells-Duodenum	Meg3	lncRNA
220523	Enteroendocrine cells-18-Duodenum	Enteroendocrine cells-8-Duodenum	130.618425068271	7.14175043376038	18.2652381788422	1	Enteroendocrine cells-18-Duodenum	ENSMUSG00000083193.2	Enteroendocrine cells-Duodenum	4930595D18Rik	protein_coding
220524	Enteroendocrine cells-14-Duodenum	Enteroendocrine cells-3-Duodenum	53.8923769190652	21.2931980724906	2.53024812216672	0.037037037037037	Enteroendocrine cells-14-Duodenum	ENSMUSG00000002804.5	Enteroendocrine cells-Duodenum	Nudt14	protein_coding
220525	Enteroendocrine cells-18-Duodenum	Enteroendocrine cells-12-Duodenum	221.197456586463	18.0762191558764	12.2307185752856	1	Enteroendocrine cells-18-Duodenum	ENSMUSG00000011171.12	Enteroendocrine cells-Duodenum	Vipr2	protein_coding
220526	Enteroendocrine cells-10-Duodenum	Enteroendocrine cells-14-Duodenum	173.249361910357	15.8019099468969	10.9575226833593	1	Enteroendocrine cells-10-Duodenum	ENSMUSG00000018581.16	Enteroendocrine cells-Duodenum	Dnah11	protein_coding
220527	Enteroendocrine cells-3-Duodenum	Enteroendocrine cells-5-Duodenum	84.5553197129895	36.0598845930091	2.34448545281399	0.376714677640604	Enteroendocrine cells-3-Duodenum	ENSMUSG00000096107.3	Enteroendocrine cells-Duodenum	Gm16505	transcribed_unprocessed_pseudogene
220528	Enteroendocrine cells-11-Duodenum	Enteroendocrine cells-14-Duodenum	157.398955169659	56.0062011641789	2.81006123046985	0.037037037037037	Enteroendocrine cells-11-Duodenum	ENSMUSG00000000078.8	Enteroendocrine cells-Duodenum	Klf6	protein_coding
220529	Enteroendocrine cells-18-Duodenum	Enteroendocrine cells-6-Duodenum	339.191432579713	110.797277485473	3.06118370812046	0.171467764060357	Enteroendocrine cells-18-Duodenum	ENSMUSG00000021196.15	Enteroendocrine cells-Duodenum	Pfkp	protein_coding
220530	Enteroendocrine cells-17-Duodenum	Enteroendocrine cells-2-Duodenum	52.8719286993693	4.58093733867834	11.5187650795933	1	Enteroendocrine cells-17-Duodenum	ENSMUSG00000113922.2	Enteroendocrine cells-Duodenum	Gm48887	TEC
220531	Enteroendocrine cells-18-Duodenum	Enteroendocrine cells-8-Duodenum	159.111411374927	29.9913342272887	5.30381116284465	0.470507544581619	Enteroendocrine cells-18-Duodenum	ENSMUSG00002075551.1	Enteroendocrine cells-Duodenum	ENSMUSG00002075551	miRNA
220532	Enteroendocrine cells-12-Duodenum	Enteroendocrine cells-13-Duodenum	53.0642384422508	17.1820588354912	3.08713685487654	0.376714677640604	Enteroendocrine cells-12-Duodenum	ENSMUSG00000021313.17	Enteroendocrine cells-Duodenum	Ryr2	protein_coding
220533	Enteroendocrine cells-13-Duodenum	Enteroendocrine cells-3-Duodenum	136.737163166454	2.47086218139513	55.1208221851136	1	Enteroendocrine cells-13-Duodenum	ENSMUSG00000052374.17	Enteroendocrine cells-Duodenum	Actn2	protein_coding
220534	Enteroendocrine cells-13-Duodenum	Enteroendocrine cells-18-Duodenum	305.921400660379	117.22636744189	2.60952644077802	0.228223593964335	Enteroendocrine cells-13-Duodenum	ENSMUSG00000057069.8	Enteroendocrine cells-Duodenum	Ero1b	protein_coding
220535	Enteroendocrine cells-12-Duodenum	Enteroendocrine cells-13-Duodenum	95.643418410642	8.47436120830284	11.2740860581272	1	Enteroendocrine cells-12-Duodenum	ENSMUSG00000021322.9	Enteroendocrine cells-Duodenum	Aoah	protein_coding
220536	Enteroendocrine cells-18-Duodenum	Enteroendocrine cells-10-Duodenum	86.046570740851	38.165614098637	2.25422885191842	0.125	Enteroendocrine cells-18-Duodenum	ENSMUSG00000021326.14	Enteroendocrine cells-Duodenum	Trim27	protein_coding
220537	Enteroendocrine cells-12-Duodenum	Enteroendocrine cells-3-Duodenum	62.590682015134	9.21276357908282	6.78762731781524	0.842421124828532	Enteroendocrine cells-12-Duodenum	ENSMUSG00000016756.18	Enteroendocrine cells-Duodenum	Cmah	protein_coding
220538	Enteroendocrine cells-12-Duodenum	Enteroendocrine cells-18-Duodenum	415.30520987891	73.7324855288211	5.6319665237835	0.842421124828532	Enteroendocrine cells-12-Duodenum	ENSMUSG00000036006.21	Enteroendocrine cells-Duodenum	Ripor2	protein_coding
220539	Enteroendocrine cells-10-Duodenum	Enteroendocrine cells-8-Duodenum	54.9910558895874	16.3585120585443	3.36017444303236	0.171467764060357	Enteroendocrine cells-10-Duodenum	ENSMUSG00000035936.7	Enteroendocrine cells-Duodenum	Aldh5a1	protein_coding
220540	Enteroendocrine cells-8-Duodenum	Enteroendocrine cells-18-Duodenum	369.404964456246	153.994785274217	2.39872393444448	0.228223593964335	Enteroendocrine cells-8-Duodenum	ENSMUSG00000076431.5	Enteroendocrine cells-Duodenum	Sox4	protein_coding
220541	Enteroendocrine cells-14-Duodenum	Enteroendocrine cells-5-Duodenum	50.4217222944065	14.1937568202144	3.55059037779593	0.376714677640604	Enteroendocrine cells-14-Duodenum	ENSMUSG00000086363.8	Enteroendocrine cells-Duodenum	A330102I10Rik	lncRNA
220542	Enteroendocrine cells-11-Duodenum	Enteroendocrine cells-12-Duodenum	195.627170420384	77.6937627918938	2.5177309745519	0.0877914951989026	Enteroendocrine cells-11-Duodenum	ENSMUSG00000044734.17	Enteroendocrine cells-Duodenum	Serpinb1a	protein_coding
220543	Enteroendocrine cells-11-Duodenum	Enteroendocrine cells-12-Duodenum	77.2734152134813	33.7056431802598	2.29221239530527	0.296296296296296	Enteroendocrine cells-11-Duodenum	ENSMUSG00000021411.17	Enteroendocrine cells-Duodenum	Pxdc1	protein_coding
220544	Enteroendocrine cells-12-Duodenum	Enteroendocrine cells-3-Duodenum	84.8258587273086	3.69613654868554	22.8906457203789	1	Enteroendocrine cells-12-Duodenum	ENSMUSG00000021423.7	Enteroendocrine cells-Duodenum	Ly86	protein_coding
220545	Enteroendocrine cells-18-Duodenum	Enteroendocrine cells-8-Duodenum	130.414333779102	38.6636877621431	3.3724307488145	0.0109739368998628	Enteroendocrine cells-18-Duodenum	ENSMUSG00000021427.11	Enteroendocrine cells-Duodenum	Ssr1	protein_coding
220546	Enteroendocrine cells-11-Duodenum	Enteroendocrine cells-18-Duodenum	451.301059528273	204.146819307923	2.21060977075458	0.000171467764060357	Enteroendocrine cells-11-Duodenum	ENSMUSG00000054889.11	Enteroendocrine cells-Duodenum	Dsp	protein_coding
220547	Enteroendocrine cells-10-Duodenum	Enteroendocrine cells-13-Duodenum	203.071831006301	46.6311573531104	4.35413361355532	0.842421124828532	Enteroendocrine cells-10-Duodenum	ENSMUSG00000039004.7	Enteroendocrine cells-Duodenum	Bmp6	protein_coding
220548	Enteroendocrine cells-14-Duodenum	Enteroendocrine cells-10-Duodenum	65.783589630616	21.2975754453004	3.08780273004396	0.171467764060357	Enteroendocrine cells-14-Duodenum	ENSMUSG00000038982.11	Enteroendocrine cells-Duodenum	Bloc1s5	protein_coding
220549	Enteroendocrine cells-12-Duodenum	Enteroendocrine cells-0-Duodenum	213.52789447905	80.7758299707138	2.6432592764902	0.0109739368998628	Enteroendocrine cells-12-Duodenum	ENSMUSG00000021365.16	Enteroendocrine cells-Duodenum	Nedd9	protein_coding
220550	Enteroendocrine cells-18-Duodenum	Enteroendocrine cells-5-Duodenum	200.95948704324	43.5670306871688	4.61182150032115	0.0588134430727023	Enteroendocrine cells-18-Duodenum	ENSMUSG00000087370.4	Enteroendocrine cells-Duodenum	Tmem170b	protein_coding
220551	Enteroendocrine cells-13-Duodenum	Enteroendocrine cells-12-Duodenum	703.965347345673	16.4282447598991	42.8254571961973	1	Enteroendocrine cells-13-Duodenum	ENSMUSG00000054728.18	Enteroendocrine cells-Duodenum	Phactr1	protein_coding
220552	Enteroendocrine cells-18-Duodenum	Enteroendocrine cells-3-Duodenum	242.530599971099	83.9970689446884	2.88714512978416	0.296296296296296	Enteroendocrine cells-18-Duodenum	ENSMUSG00000057531.15	Enteroendocrine cells-Duodenum	Dtnbp1	protein_coding
220553	Enteroendocrine cells-17-Duodenum	Enteroendocrine cells-5-Duodenum	52.8719286993693	8.15000088094505	6.48062781743777	0.702331961591221	Enteroendocrine cells-17-Duodenum	ENSMUSG00000038068.16	Enteroendocrine cells-Duodenum	Rnf144b	protein_coding
220554	Enteroendocrine cells-18-Duodenum	Enteroendocrine cells-16-Duodenum	65.3092125341357	23.2128502738254	2.8127129858714	0.125	Enteroendocrine cells-18-Duodenum	ENSMUSG00000103373.2	Enteroendocrine cells-Duodenum	Gm37238	TEC
220555	Enteroendocrine cells-13-Duodenum	Enteroendocrine cells-9-Duodenum	63.2092631056729	19.5837690730875	3.22649832555729	0.228223593964335	Enteroendocrine cells-13-Duodenum	ENSMUSG00000021392.9	Enteroendocrine cells-Duodenum	Nol8	protein_coding
220556	Enteroendocrine cells-10-Duodenum	Enteroendocrine cells-5-Duodenum	67.9289267398198	11.4641000449647	5.92106801174655	0.842421124828532	Enteroendocrine cells-10-Duodenum	ENSMUSG00000047842.8	Enteroendocrine cells-Duodenum	Diras2	protein_coding
220557	Enteroendocrine cells-12-Duodenum	Enteroendocrine cells-7-Duodenum	164.389913561924	44.5738802529832	3.6874294617038	0.376714677640604	Enteroendocrine cells-12-Duodenum	ENSMUSG00000021457.15	Enteroendocrine cells-Duodenum	Syk	protein_coding
220558	Enteroendocrine cells-13-Duodenum	Enteroendocrine cells-8-Duodenum	194.381839276359	94.7488041170504	2.05143829206875	0.00137174211248286	Enteroendocrine cells-13-Duodenum	ENSMUSG00000021460.18	Enteroendocrine cells-Duodenum	Auh	protein_coding
220559	Enteroendocrine cells-13-Duodenum	Enteroendocrine cells-4-Duodenum	125.628696802682	45.067790513484	2.78715294985676	0.0109739368998628	Enteroendocrine cells-13-Duodenum	ENSMUSG00000047547.15	Enteroendocrine cells-Duodenum	Cltb	protein_coding
220560	Enteroendocrine cells-18-Duodenum	Enteroendocrine cells-13-Duodenum	197.400829460182	51.0106483628417	3.86923404140737	0.0109739368998628	Enteroendocrine cells-18-Duodenum	ENSMUSG00000034928.17	Enteroendocrine cells-Duodenum	Rnf44	protein_coding
220561	Enteroendocrine cells-18-Duodenum	Enteroendocrine cells-10-Duodenum	234.452734883779	24.8928639254806	9.4150911953495	0.842421124828532	Enteroendocrine cells-18-Duodenum	ENSMUSG00000021493.16	Enteroendocrine cells-Duodenum	Pdlim7	protein_coding
220562	Enteroendocrine cells-14-Duodenum	Enteroendocrine cells-10-Duodenum	138.607529663786	34.2713997814442	4.04352011725077	0.228223593964335	Enteroendocrine cells-14-Duodenum	ENSMUSG00000021506.8	Enteroendocrine cells-Duodenum	Pitx1	protein_coding
220563	Enteroendocrine cells-1-Duodenum	Enteroendocrine cells-2-Duodenum	587.164567609366	203.277351352407	2.88839695978662	0.470507544581619	Enteroendocrine cells-1-Duodenum	ENSMUSG00000021541.15	Enteroendocrine cells-Duodenum	Trpc7	protein_coding
220564	Enteroendocrine cells-10-Duodenum	Enteroendocrine cells-12-Duodenum	51.0006431366184	22.7917545878442	2.23713674928387	0.171467764060357	Enteroendocrine cells-10-Duodenum	ENSMUSG00000056222.16	Enteroendocrine cells-Duodenum	Spock1	protein_coding
220565	Enteroendocrine cells-16-Duodenum	Enteroendocrine cells-9-Duodenum	55.8132502907419	17.2251861401871	3.23891194656606	0.296296296296296	Enteroendocrine cells-16-Duodenum	ENSMUSG00000044934.14	Enteroendocrine cells-Duodenum	Zfp367	protein_coding
220566	Enteroendocrine cells-8-Duodenum	Enteroendocrine cells-16-Duodenum	501.724718378506	107.945792016891	4.64759425135806	0.125	Enteroendocrine cells-8-Duodenum	ENSMUSG00000033102.16	Enteroendocrine cells-Duodenum	Cdc14b	protein_coding
220567	Enteroendocrine cells-18-Duodenum	Enteroendocrine cells-8-Duodenum	88.6042182787956	32.4424980975088	2.73058234261473	0.296296296296296	Enteroendocrine cells-18-Duodenum	ENSMUSG00000097101.4	Enteroendocrine cells-Duodenum	1810034E14Rik	lncRNA
220568	Enteroendocrine cells-17-Duodenum	Enteroendocrine cells-8-Duodenum	63.8040944078855	31.2773547269374	2.0396129671181	0.00462962962962963	Enteroendocrine cells-17-Duodenum	ENSMUSG00000021610.9	Enteroendocrine cells-Duodenum	Clptm1l	protein_coding
220569	Enteroendocrine cells-18-Duodenum	Enteroendocrine cells-16-Duodenum	195.927637602407	45.3068079643623	4.32372990075769	0.037037037037037	Enteroendocrine cells-18-Duodenum	ENSMUSG00000057649.7	Enteroendocrine cells-Duodenum	Brd9	protein_coding
220570	Enteroendocrine cells-18-Duodenum	Enteroendocrine cells-6-Duodenum	68.1905013224064	24.5876375481781	2.7726443724047	0.0214334705075446	Enteroendocrine cells-18-Duodenum	ENSMUSG00000021576.7	Enteroendocrine cells-Duodenum	Pdcd6	protein_coding
220571	Enteroendocrine cells-18-Duodenum	Enteroendocrine cells-6-Duodenum	151.205024671423	70.6417481308335	2.14028709369514	0.0109739368998628	Enteroendocrine cells-18-Duodenum	ENSMUSG00000021591.9	Enteroendocrine cells-Duodenum	Glrx	protein_coding
220572	Enteroendocrine cells-12-Duodenum	Enteroendocrine cells-7-Duodenum	94.1146370626743	17.5626982747882	5.35629961835265	0.470507544581619	Enteroendocrine cells-12-Duodenum	ENSMUSG00000005583.17	Enteroendocrine cells-Duodenum	Mef2c	protein_coding
220573	Enteroendocrine cells-18-Duodenum	Enteroendocrine cells-16-Duodenum	73.7324855288211	10.937466915765	6.73603182327299	0.702331961591221	Enteroendocrine cells-18-Duodenum	ENSMUSG00000049517.9	Enteroendocrine cells-Duodenum	Rps23	protein_coding
220574	Enteroendocrine cells-1-Duodenum	Enteroendocrine cells-2-Duodenum	1743.98562634925	463.218868660161	3.76486817713578	0.376714677640604	Enteroendocrine cells-1-Duodenum	ENSMUSG00000003992.16	Enteroendocrine cells-Duodenum	Ssbp2	protein_coding
220575	Enteroendocrine cells-18-Duodenum	Enteroendocrine cells-13-Duodenum	571.679271360449	30.7729785832452	18.5716034533322	1	Enteroendocrine cells-18-Duodenum	ENSMUSG00000021621.16	Enteroendocrine cells-Duodenum	Zcchc9	protein_coding
220576	Enteroendocrine cells-13-Duodenum	Enteroendocrine cells-3-Duodenum	53.8133927353787	4.2314194379703	12.6899481464949	1	Enteroendocrine cells-13-Duodenum	ENSMUSG00000047419.6	Enteroendocrine cells-Duodenum	Cmya5	protein_coding
220577	Enteroendocrine cells-18-Duodenum	Enteroendocrine cells-14-Duodenum	188.835234431279	85.5448046280455	2.20730133453399	0.000171467764060357	Enteroendocrine cells-18-Duodenum	ENSMUSG00000042167.7	Enteroendocrine cells-Duodenum	Tent2	protein_coding
220578	Enteroendocrine cells-17-Duodenum	Enteroendocrine cells-3-Duodenum	71.6113464662343	29.6737035431846	2.41281706516297	0.037037037037037	Enteroendocrine cells-17-Duodenum	ENSMUSG00000007617.19	Enteroendocrine cells-Duodenum	Homer1	protein_coding
220579	Enteroendocrine cells-18-Duodenum	Enteroendocrine cells-13-Duodenum	493.805596208282	239.548659154453	2.06135565272929	0	Enteroendocrine cells-18-Duodenum	ENSMUSG00000021686.7	Enteroendocrine cells-Duodenum	Ap3b1	protein_coding
220580	Enteroendocrine cells-3-Duodenum	Enteroendocrine cells-9-Duodenum	252.987801781521	83.6770280730897	3.02314238666189	0.376714677640604	Enteroendocrine cells-3-Duodenum	ENSMUSG00000021684.18	Enteroendocrine cells-Duodenum	Pde8b	protein_coding
220581	Enteroendocrine cells-3-Duodenum	Enteroendocrine cells-7-Duodenum	365.455617556471	153.517126560311	2.38046282598081	0.702331961591221	Enteroendocrine cells-3-Duodenum	ENSMUSG00000109561.2	Enteroendocrine cells-Duodenum	Ankrd31	protein_coding
220582	Enteroendocrine cells-18-Duodenum	Enteroendocrine cells-13-Duodenum	177.58547578431	54.8840533847671	3.23524070156553	0.00462962962962963	Enteroendocrine cells-18-Duodenum	ENSMUSG00000021666.17	Enteroendocrine cells-Duodenum	Gfm2	protein_coding
220583	Enteroendocrine cells-18-Duodenum	Enteroendocrine cells-7-Duodenum	51.9708428509499	19.2740570644578	2.6955345899051	0.125	Enteroendocrine cells-18-Duodenum	ENSMUSG00000021661.17	Enteroendocrine cells-Duodenum	Ankra2	protein_coding
220584	Enteroendocrine cells-10-Duodenum	Enteroendocrine cells-5-Duodenum	95.643216429191	41.3076753493313	2.31506771909275	0.0109739368998628	Enteroendocrine cells-10-Duodenum	ENSMUSG00000021636.16	Enteroendocrine cells-Duodenum	Marveld2	protein_coding
220585	Enteroendocrine cells-17-Duodenum	Enteroendocrine cells-1-Duodenum	56.4877885642258	17.2606013119318	3.27132724239272	0.470507544581619	Enteroendocrine cells-17-Duodenum	ENSMUSG00000104214.2	Enteroendocrine cells-Duodenum	Gm36638	TEC
220586	Enteroendocrine cells-18-Duodenum	Enteroendocrine cells-7-Duodenum	293.568984784715	82.6927619528361	3.54980871076758	0.00137174211248286	Enteroendocrine cells-18-Duodenum	ENSMUSG00000021715.13	Enteroendocrine cells-Duodenum	Cwc27	protein_coding
220587	Enteroendocrine cells-18-Duodenum	Enteroendocrine cells-7-Duodenum	260.828667558205	53.1096330444254	4.91040040393461	0.470507544581619	Enteroendocrine cells-18-Duodenum	ENSMUSG00000021716.15	Enteroendocrine cells-Duodenum	Srek1ip1	protein_coding
220588	Enteroendocrine cells-1-Duodenum	Enteroendocrine cells-16-Duodenum	2154.3438519013	527.132905608872	4.08684974980918	0.171467764060357	Enteroendocrine cells-1-Duodenum	ENSMUSG00000021700.11	Enteroendocrine cells-Duodenum	Rab3c	protein_coding
220589	Enteroendocrine cells-1-Duodenum	Enteroendocrine cells-2-Duodenum	561.581000246739	266.53220743176	2.10694961093739	0.842421124828532	Enteroendocrine cells-1-Duodenum	ENSMUSG00000049985.16	Enteroendocrine cells-Duodenum	Ankrd55	protein_coding
220590	Enteroendocrine cells-12-Duodenum	Enteroendocrine cells-16-Duodenum	76.650056785873	34.424499045537	2.22625735558098	0.376714677640604	Enteroendocrine cells-12-Duodenum	ENSMUSG00000023132.9	Enteroendocrine cells-Duodenum	Gzma	protein_coding
220591	Enteroendocrine cells-1-Duodenum	Enteroendocrine cells-2-Duodenum	970.687667503153	360.391185780218	2.6933808927452	0.228223593964335	Enteroendocrine cells-1-Duodenum	ENSMUSG00000021730.9	Enteroendocrine cells-Duodenum	Hcn1	protein_coding
220592	Enteroendocrine cells-7-Duodenum	Enteroendocrine cells-9-Duodenum	140.461205851198	52.9477226111669	2.65251598681053	0.296296296296296	Enteroendocrine cells-7-Duodenum	ENSMUSG00000074715.4	Enteroendocrine cells-Duodenum	Ccl28	protein_coding
220593	Enteroendocrine cells-17-Duodenum	Enteroendocrine cells-0-Duodenum	75.0968544800776	18.4081355503396	4.07787499851974	0.578703703703704	Enteroendocrine cells-17-Duodenum	ENSMUSG00000114504.2	Enteroendocrine cells-Duodenum	Gm48321	lncRNA
220594	Enteroendocrine cells-3-Duodenum	Enteroendocrine cells-10-Duodenum	91.3953037070592	26.6967086373379	3.42255966275335	0.376714677640604	Enteroendocrine cells-3-Duodenum	ENSMUSG00000084902.3	Enteroendocrine cells-Duodenum	Gm281	protein_coding
220595	Enteroendocrine cells-18-Duodenum	Enteroendocrine cells-8-Duodenum	88.6042182787956	19.5871435526042	4.52179257864445	0.296296296296296	Enteroendocrine cells-18-Duodenum	ENSMUSG00000114378.2	Enteroendocrine cells-Duodenum	Gm49355	protein_coding
220596	Enteroendocrine cells-18-Duodenum	Enteroendocrine cells-12-Duodenum	118.39031718954	23.9176098283919	4.94827180979225	0.470507544581619	Enteroendocrine cells-18-Duodenum	ENSMUSG00000114310.2	Enteroendocrine cells-Duodenum	Gm48602	TEC
220597	Enteroendocrine cells-18-Duodenum	Enteroendocrine cells-3-Duodenum	58.32646653992	19.9671780489398	2.92015550930207	0.125	Enteroendocrine cells-18-Duodenum	ENSMUSG00000072723.13	Enteroendocrine cells-Duodenum	Gm10044	transcribed_unprocessed_pseudogene
220598	Enteroendocrine cells-12-Duodenum	Enteroendocrine cells-8-Duodenum	155.728392354378	50.902754342034	3.05892687141067	0.702331961591221	Enteroendocrine cells-12-Duodenum	ENSMUSG00000043004.14	Enteroendocrine cells-Duodenum	Gng2	protein_coding
220599	Enteroendocrine cells-18-Duodenum	Enteroendocrine cells-13-Duodenum	381.119514240299	44.154224483114	8.6298246759891	0.842421124828532	Enteroendocrine cells-18-Duodenum	ENSMUSG00000021810.4	Enteroendocrine cells-Duodenum	Ecd	protein_coding
220600	Enteroendocrine cells-13-Duodenum	Enteroendocrine cells-14-Duodenum	68.7404994443989	27.4040763668875	2.50785394059237	0.00462962962962963	Enteroendocrine cells-13-Duodenum	ENSMUSG00000021814.18	Enteroendocrine cells-Duodenum	Anxa7	protein_coding
220601	Enteroendocrine cells-11-Duodenum	Enteroendocrine cells-6-Duodenum	108.297240429027	51.9278643255579	2.08532333463181	0.00462962962962963	Enteroendocrine cells-11-Duodenum	ENSMUSG00000021771.15	Enteroendocrine cells-Duodenum	Vdac2	protein_coding
220602	Enteroendocrine cells-18-Duodenum	Enteroendocrine cells-7-Duodenum	75.6025123357115	6.2788851995815	12.023198060722	1	Enteroendocrine cells-18-Duodenum	ENSMUSG00000114575.2	Enteroendocrine cells-Duodenum	Gm47814	lncRNA
220603	Enteroendocrine cells-16-Duodenum	Enteroendocrine cells-12-Duodenum	74.9072569691536	23.4020859805988	3.19993942578361	0.470507544581619	Enteroendocrine cells-16-Duodenum	ENSMUSG00000021868.8	Enteroendocrine cells-Duodenum	Ppif	protein_coding
220604	Enteroendocrine cells-18-Duodenum	Enteroendocrine cells-14-Duodenum	408.980449197132	131.747389838233	3.10411772500408	0.0214334705075446	Enteroendocrine cells-18-Duodenum	ENSMUSG00000040651.10	Enteroendocrine cells-Duodenum	Tasor	protein_coding
220605	Enteroendocrine cells-13-Duodenum	Enteroendocrine cells-18-Duodenum	301.541279671177	75.6025123357115	3.98811347958287	0.470507544581619	Enteroendocrine cells-13-Duodenum	ENSMUSG00000040640.12	Enteroendocrine cells-Duodenum	Erc2	protein_coding
220606	Enteroendocrine cells-3-Duodenum	Enteroendocrine cells-14-Duodenum	190.297484956395	66.6999994835756	2.852758003742	0.702331961591221	Enteroendocrine cells-3-Duodenum	ENSMUSG00000021991.10	Enteroendocrine cells-Duodenum	Cacna2d3	protein_coding
220607	Enteroendocrine cells-18-Duodenum	Enteroendocrine cells-13-Duodenum	177.58547578431	41.2368664927002	4.30567194275813	0.296296296296296	Enteroendocrine cells-18-Duodenum	ENSMUSG00000021916.17	Enteroendocrine cells-Duodenum	Glt8d1	protein_coding
220608	Enteroendocrine cells-14-Duodenum	Enteroendocrine cells-7-Duodenum	105.783608890548	27.7570205618285	3.81004539737992	0.0109739368998628	Enteroendocrine cells-14-Duodenum	ENSMUSG00000021893.15	Enteroendocrine cells-Duodenum	Capn7	protein_coding
220609	Enteroendocrine cells-12-Duodenum	Enteroendocrine cells-16-Duodenum	207.504021289077	11.8149931631108	17.5487645892631	1	Enteroendocrine cells-12-Duodenum	ENSMUSG00000051506.18	Enteroendocrine cells-Duodenum	Wdfy4	protein_coding
220610	Enteroendocrine cells-1-Duodenum	Enteroendocrine cells-12-Duodenum	615.919895841416	207.966254816248	2.96153951029461	0.00137174211248286	Enteroendocrine cells-1-Duodenum	ENSMUSG00000021794.17	Enteroendocrine cells-Duodenum	Glud1	protein_coding
220611	Enteroendocrine cells-16-Duodenum	Enteroendocrine cells-12-Duodenum	52.875583021535	9.72916216981893	5.43019841947228	0.842421124828532	Enteroendocrine cells-16-Duodenum	ENSMUSG00000041445.10	Enteroendocrine cells-Duodenum	Mmrn2	protein_coding
220612	Enteroendocrine cells-2-Duodenum	Enteroendocrine cells-17-Duodenum	414.665797020554	187.023455294292	2.21712097639469	0.228223593964335	Enteroendocrine cells-2-Duodenum	ENSMUSG00000041078.8	Enteroendocrine cells-Duodenum	Grid1	protein_coding
220613	Enteroendocrine cells-0-Duodenum	Enteroendocrine cells-16-Duodenum	86.846862654391	35.2232113203754	2.4651985839327	0.470507544581619	Enteroendocrine cells-0-Duodenum	ENSMUSG00000041014.18	Enteroendocrine cells-Duodenum	Nrg3	protein_coding
220614	Enteroendocrine cells-13-Duodenum	Enteroendocrine cells-8-Duodenum	65.855332027593	24.1177133416774	2.72986217528619	0.470507544581619	Enteroendocrine cells-13-Duodenum	ENSMUSG00000037712.18	Enteroendocrine cells-Duodenum	Fermt2	protein_coding
220615	Enteroendocrine cells-0-Duodenum	Enteroendocrine cells-16-Duodenum	298.775695687633	145.4699269309	2.05379327575241	0.578703703703704	Enteroendocrine cells-0-Duodenum	ENSMUSG00000085866.2	Enteroendocrine cells-Duodenum	Gm15218	lncRNA
220616	Enteroendocrine cells-18-Duodenum	Enteroendocrine cells-16-Duodenum	218.51905387226	60.366395248829	3.61944519827058	0.0109739368998628	Enteroendocrine cells-18-Duodenum	ENSMUSG00000021840.18	Enteroendocrine cells-Duodenum	Mapk1ip1l	protein_coding
220617	Enteroendocrine cells-11-Duodenum	Enteroendocrine cells-6-Duodenum	122.861830155401	44.3470583463868	2.77006264022036	0.578703703703704	Enteroendocrine cells-11-Duodenum	ENSMUSG00000050335.18	Enteroendocrine cells-Duodenum	Lgals3	protein_coding
220618	Enteroendocrine cells-13-Duodenum	Enteroendocrine cells-3-Duodenum	68.4646361976438	33.6595453869598	2.03372618818204	0.00462962962962963	Enteroendocrine cells-13-Duodenum	ENSMUSG00000006288.9	Enteroendocrine cells-Duodenum	Ttc5	protein_coding
220619	Enteroendocrine cells-0-Duodenum	Enteroendocrine cells-16-Duodenum	54.6829945597962	17.6116056601877	3.10374636764024	0.296296296296296	Enteroendocrine cells-0-Duodenum	ENSMUSG00000004562.17	Enteroendocrine cells-Duodenum	Arhgef40	protein_coding
220620	Enteroendocrine cells-18-Duodenum	Enteroendocrine cells-1-Duodenum	81.2708603881455	23.304311400472	3.48630757271691	0.470507544581619	Enteroendocrine cells-18-Duodenum	ENSMUSG00000022199.13	Enteroendocrine cells-Duodenum	Slc22a17	protein_coding
220621	Enteroendocrine cells-8-Duodenum	Enteroendocrine cells-9-Duodenum	52.2477110059349	9.32567505784199	5.59763602333592	0.470507544581619	Enteroendocrine cells-8-Duodenum	ENSMUSG00000093452.5	Enteroendocrine cells-Duodenum	Zfhx2os	lncRNA
220622	Enteroendocrine cells-16-Duodenum	Enteroendocrine cells-3-Duodenum	55.096016441261	19.307877061131	2.85259173494475	0.0214334705075446	Enteroendocrine cells-16-Duodenum	ENSMUSG00000002325.16	Enteroendocrine cells-Duodenum	Irf9	protein_coding
220623	Enteroendocrine cells-18-Duodenum	Enteroendocrine cells-8-Duodenum	88.6042182787956	9.86143500985251	8.9768324656295	0.842421124828532	Enteroendocrine cells-18-Duodenum	ENSMUSG00000022223.10	Enteroendocrine cells-Duodenum	Sdr39u1	protein_coding
220624	Enteroendocrine cells-17-Duodenum	Enteroendocrine cells-3-Duodenum	196.114854897983	96.0874048092592	2.04089647672864	0.000171467764060357	Enteroendocrine cells-17-Duodenum	ENSMUSG00000021938.13	Enteroendocrine cells-Duodenum	Pspc1	protein_coding
220625	Enteroendocrine cells-18-Duodenum	Enteroendocrine cells-16-Duodenum	103.9416857019	18.5589291920315	5.59815187116489	0.702331961591221	Enteroendocrine cells-18-Duodenum	ENSMUSG00000021951.8	Enteroendocrine cells-Duodenum	Eef1akmt1	protein_coding
220626	Enteroendocrine cells-14-Duodenum	Enteroendocrine cells-7-Duodenum	76.7804692067441	18.1255272037198	4.23425623882571	0.171467764060357	Enteroendocrine cells-14-Duodenum	ENSMUSG00000021974.16	Enteroendocrine cells-Duodenum	Fgf9	protein_coding
220627	Enteroendocrine cells-16-Duodenum	Enteroendocrine cells-9-Duodenum	78.9740553062467	21.5797110803795	3.65841187092248	0.228223593964335	Enteroendocrine cells-16-Duodenum	ENSMUSG00000071350.13	Enteroendocrine cells-Duodenum	Setdb2	protein_coding
220628	Enteroendocrine cells-8-Duodenum	Enteroendocrine cells-10-Duodenum	447.030415115463	176.949746493705	2.5262265796214	0.0214334705075446	Enteroendocrine cells-8-Duodenum	ENSMUSG00000021990.17	Enteroendocrine cells-Duodenum	Spata13	protein_coding
220629	Enteroendocrine cells-18-Duodenum	Enteroendocrine cells-8-Duodenum	259.574840832075	36.9568678612899	7.02209453627802	0.842421124828532	Enteroendocrine cells-18-Duodenum	ENSMUSG00000021993.11	Enteroendocrine cells-Duodenum	Mipep	protein_coding
220630	Enteroendocrine cells-17-Duodenum	Enteroendocrine cells-5-Duodenum	90.2760059175401	4.5516865382897	19.7922424436009	1	Enteroendocrine cells-17-Duodenum	ENSMUSG00000035235.14	Enteroendocrine cells-Duodenum	Trim13	protein_coding
220631	Enteroendocrine cells-3-Duodenum	Enteroendocrine cells-7-Duodenum	127.147577426875	38.688287537482	3.28587091363445	0.376714677640604	Enteroendocrine cells-3-Duodenum	ENSMUSG00000035095.12	Enteroendocrine cells-Duodenum	Fam167a	protein_coding
220632	Enteroendocrine cells-18-Duodenum	Enteroendocrine cells-6-Duodenum	66.9864956810798	31.2682509394345	2.14195147327157	0.00462962962962963	Enteroendocrine cells-18-Duodenum	ENSMUSG00000022035.7	Enteroendocrine cells-Duodenum	Ccdc25	protein_coding
220633	Enteroendocrine cells-11-Duodenum	Enteroendocrine cells-6-Duodenum	63.9637520952104	11.3701503860524	5.62152079937512	0.842421124828532	Enteroendocrine cells-11-Duodenum	ENSMUSG00000114697.2	Enteroendocrine cells-Duodenum	Gm30806	lncRNA
220634	Enteroendocrine cells-10-Duodenum	Enteroendocrine cells-7-Duodenum	103.354209040335	48.8950703540949	2.11356835379095	0.296296296296296	Enteroendocrine cells-10-Duodenum	ENSMUSG00000022054.12	Enteroendocrine cells-Duodenum	Nefm	protein_coding
220635	Enteroendocrine cells-18-Duodenum	Enteroendocrine cells-14-Duodenum	234.452734883779	10.3069362850381	22.7260039614478	1	Enteroendocrine cells-18-Duodenum	ENSMUSG00000034194.19	Enteroendocrine cells-Duodenum	R3hcc1	protein_coding
220636	Enteroendocrine cells-18-Duodenum	Enteroendocrine cells-17-Duodenum	103.9416857019	19.8501627046755	5.2341809706034	0.702331961591221	Enteroendocrine cells-18-Duodenum	ENSMUSG00000114446.2	Enteroendocrine cells-Duodenum	Gm33524	lncRNA
220637	Enteroendocrine cells-3-Duodenum	Enteroendocrine cells-7-Duodenum	254.25492769045	91.3933410717758	2.78179030119681	0.0588134430727023	Enteroendocrine cells-3-Duodenum	ENSMUSG00000022098.11	Enteroendocrine cells-Duodenum	Bmp1	protein_coding
220638	Enteroendocrine cells-17-Duodenum	Enteroendocrine cells-8-Duodenum	67.0825656620456	32.4146040648952	2.06918689054044	0.0588134430727023	Enteroendocrine cells-17-Duodenum	ENSMUSG00000021996.17	Enteroendocrine cells-Duodenum	Esd	protein_coding
220639	Enteroendocrine cells-18-Duodenum	Enteroendocrine cells-13-Duodenum	242.599003553012	94.9027296724812	2.55612713268486	0.0877914951989026	Enteroendocrine cells-18-Duodenum	ENSMUSG00000022016.18	Enteroendocrine cells-Duodenum	Akap11	protein_coding
220640	Enteroendocrine cells-13-Duodenum	Enteroendocrine cells-10-Duodenum	56.8214859865778	21.1113965133009	2.69070683611233	0.296296296296296	Enteroendocrine cells-13-Duodenum	ENSMUSG00000097927.3	Enteroendocrine cells-Duodenum	Gm6999	lncRNA
220641	Enteroendocrine cells-9-Duodenum	Enteroendocrine cells-12-Duodenum	77.1829027898247	25.7860583320732	2.99243015332493	0.296296296296296	Enteroendocrine cells-9-Duodenum	ENSMUSG00000022026.8	Enteroendocrine cells-Duodenum	Olfm4	protein_coding
220642	Enteroendocrine cells-17-Duodenum	Enteroendocrine cells-0-Duodenum	150.193708960155	30.9776086177406	4.84721847410202	0.470507544581619	Enteroendocrine cells-17-Duodenum	ENSMUSG00000055421.9	Enteroendocrine cells-Duodenum	Pcdh9	protein_coding
220643	Enteroendocrine cells-17-Duodenum	Enteroendocrine cells-12-Duodenum	127.608188815771	47.8037317999022	2.66906982600408	0.228223593964335	Enteroendocrine cells-17-Duodenum	ENSMUSG00000033186.10	Enteroendocrine cells-Duodenum	Mzt1	protein_coding
220644	Enteroendocrine cells-8-Duodenum	Enteroendocrine cells-3-Duodenum	59.3522122308138	26.5790355455987	2.23258237889114	0.0109739368998628	Enteroendocrine cells-8-Duodenum	ENSMUSG00000022111.10	Enteroendocrine cells-Duodenum	Uchl3	protein_coding
220645	Enteroendocrine cells-11-Duodenum	Enteroendocrine cells-7-Duodenum	796.920941135635	373.638864240722	2.13283383787356	0.000171467764060357	Enteroendocrine cells-11-Duodenum	ENSMUSG00000033060.17	Enteroendocrine cells-Duodenum	Lmo7	protein_coding
220646	Enteroendocrine cells-8-Duodenum	Enteroendocrine cells-16-Duodenum	297.139794777852	107.560950316358	2.76236097109822	0.171467764060357	Enteroendocrine cells-8-Duodenum	ENSMUSG00000032849.15	Enteroendocrine cells-Duodenum	Abcc4	protein_coding
220647	Enteroendocrine cells-18-Duodenum	Enteroendocrine cells-13-Duodenum	241.781255087977	96.6538724877681	2.50136114832947	0.0109739368998628	Enteroendocrine cells-18-Duodenum	ENSMUSG00000022136.9	Enteroendocrine cells-Duodenum	Dnajc3	protein_coding
220648	Enteroendocrine cells-13-Duodenum	Enteroendocrine cells-3-Duodenum	544.397633368459	149.594416696919	3.63898102334347	0.842421124828532	Enteroendocrine cells-13-Duodenum	ENSMUSG00000053465.7	Enteroendocrine cells-Duodenum	Hs6st3	protein_coding
220649	Enteroendocrine cells-17-Duodenum	Enteroendocrine cells-10-Duodenum	52.8719286993693	14.3993732365674	3.66996730747235	0.296296296296296	Enteroendocrine cells-17-Duodenum	ENSMUSG00000115146.2	Enteroendocrine cells-Duodenum	Gm4681	lncRNA
220650	Enteroendocrine cells-13-Duodenum	Enteroendocrine cells-10-Duodenum	324.793949111853	82.1092423924039	3.95527210979113	0.578703703703704	Enteroendocrine cells-13-Duodenum	ENSMUSG00000000197.9	Enteroendocrine cells-Duodenum	Nalcn	protein_coding
220651	Enteroendocrine cells-17-Duodenum	Enteroendocrine cells-16-Duodenum	52.2211972692232	13.1609918327541	3.96562369276799	0.702331961591221	Enteroendocrine cells-17-Duodenum	ENSMUSG00000082738.2	Enteroendocrine cells-Duodenum	Gm15422	processed_pseudogene
220652	Enteroendocrine cells-3-Duodenum	Enteroendocrine cells-14-Duodenum	1491.93505911331	721.035524530058	2.0691412793744	0.702331961591221	Enteroendocrine cells-3-Duodenum	ENSMUSG00000049148.9	Enteroendocrine cells-Duodenum	Plcxd3	protein_coding
220653	Enteroendocrine cells-18-Duodenum	Enteroendocrine cells-7-Duodenum	88.6042182787956	30.1923231315543	2.93401993922165	0.171467764060357	Enteroendocrine cells-18-Duodenum	ENSMUSG00000022151.17	Enteroendocrine cells-Duodenum	Ttc33	protein_coding
220654	Enteroendocrine cells-12-Duodenum	Enteroendocrine cells-3-Duodenum	174.397925383991	21.2690497958336	8.19622713689686	0.702331961591221	Enteroendocrine cells-12-Duodenum	ENSMUSG00000022148.17	Enteroendocrine cells-Duodenum	Fyb	protein_coding
220655	Enteroendocrine cells-1-Duodenum	Enteroendocrine cells-8-Duodenum	84.0979604955049	21.2364452092925	3.9586838959168	0.470507544581619	Enteroendocrine cells-1-Duodenum	ENSMUSG00000042961.14	Enteroendocrine cells-Duodenum	Egflam	protein_coding
220656	Enteroendocrine cells-9-Duodenum	Enteroendocrine cells-3-Duodenum	61.8313573757603	25.5242734170285	2.42189610668613	0.0588134430727023	Enteroendocrine cells-9-Duodenum	ENSMUSG00000005360.15	Enteroendocrine cells-Duodenum	Slc1a3	protein_coding
220657	Enteroendocrine cells-16-Duodenum	Enteroendocrine cells-9-Duodenum	87.7199694999161	38.7722518129758	2.26211644241254	0.00462962962962963	Enteroendocrine cells-16-Duodenum	ENSMUSG00000039704.9	Enteroendocrine cells-Duodenum	Lmbrd2	protein_coding
220658	Enteroendocrine cells-7-Duodenum	Enteroendocrine cells-14-Duodenum	206.330934984252	90.4446690532838	2.2811529481436	0.0588134430727023	Enteroendocrine cells-7-Duodenum	ENSMUSG00000022246.15	Enteroendocrine cells-Duodenum	Rai14	protein_coding
220659	Enteroendocrine cells-0-Duodenum	Enteroendocrine cells-18-Duodenum	217.510329441225	97.9638188012036	2.22018833299323	0.228223593964335	Enteroendocrine cells-0-Duodenum	ENSMUSG00000043556.11	Enteroendocrine cells-Duodenum	Fbxl7	protein_coding
220660	Enteroendocrine cells-3-Duodenum	Enteroendocrine cells-7-Duodenum	871.444056322565	402.041338441151	2.16751935138781	0.00137174211248286	Enteroendocrine cells-3-Duodenum	ENSMUSG00000022265.8	Enteroendocrine cells-Duodenum	Ank	protein_coding
220661	Enteroendocrine cells-18-Duodenum	Enteroendocrine cells-17-Duodenum	130.414333779102	52.1144378883885	2.50217247538235	0.125	Enteroendocrine cells-18-Duodenum	ENSMUSG00000037617.13	Enteroendocrine cells-Duodenum	Spag1	protein_coding
220662	Enteroendocrine cells-18-Duodenum	Enteroendocrine cells-2-Duodenum	59.1951585947698	7.70819685951118	7.6708536556451	0.842421124828532	Enteroendocrine cells-18-Duodenum	ENSMUSG00000115095.2	Enteroendocrine cells-Duodenum	Gm49311	TEC
220663	Enteroendocrine cells-18-Duodenum	Enteroendocrine cells-14-Duodenum	97.9638188012036	45.4102261715622	2.15705264062611	0.171467764060357	Enteroendocrine cells-18-Duodenum	ENSMUSG00000022338.9	Enteroendocrine cells-Duodenum	Eny2	protein_coding
220664	Enteroendocrine cells-18-Duodenum	Enteroendocrine cells-2-Duodenum	59.1951585947698	27.2298590303325	2.17347521985495	0.702331961591221	Enteroendocrine cells-18-Duodenum	ENSMUSG00000038725.14	Enteroendocrine cells-Duodenum	Pkhd1l1	protein_coding
220665	Enteroendocrine cells-13-Duodenum	Enteroendocrine cells-3-Duodenum	127.32811624199	0.857410295424295	146.802634132561	1	Enteroendocrine cells-13-Duodenum	ENSMUSG00000022315.4	Enteroendocrine cells-Duodenum	Slc30a8	protein_coding
220666	Enteroendocrine cells-13-Duodenum	Enteroendocrine cells-3-Duodenum	220.323771954491	27.3773487161152	8.04509316467142	0.702331961591221	Enteroendocrine cells-13-Duodenum	ENSMUSG00000058656.14	Enteroendocrine cells-Duodenum	Samd12	protein_coding
220667	Enteroendocrine cells-18-Duodenum	Enteroendocrine cells-1-Duodenum	130.414333779102	61.5514878605065	2.11860268995827	0.470507544581619	Enteroendocrine cells-18-Duodenum	ENSMUSG00000022425.17	Enteroendocrine cells-Duodenum	Enpp2	protein_coding
220668	Enteroendocrine cells-14-Duodenum	Enteroendocrine cells-3-Duodenum	72.1600274214995	17.9278869071685	4.02332938071196	0.842421124828532	Enteroendocrine cells-14-Duodenum	ENSMUSG00000036944.7	Enteroendocrine cells-Duodenum	Tmem71	protein_coding
220669	Enteroendocrine cells-17-Duodenum	Enteroendocrine cells-14-Duodenum	75.068993255789	26.344674918834	2.84879223466099	0.296296296296296	Enteroendocrine cells-17-Duodenum	ENSMUSG00000096967.4	Enteroendocrine cells-Duodenum	Gm26621	lncRNA
220670	Enteroendocrine cells-14-Duodenum	Enteroendocrine cells-10-Duodenum	70.8798996039169	16.8519353871266	4.20413777993946	0.578703703703704	Enteroendocrine cells-14-Duodenum	ENSMUSG00000116092.2	Enteroendocrine cells-Duodenum	Gm49422	lncRNA
220671	Enteroendocrine cells-17-Duodenum	Enteroendocrine cells-13-Duodenum	187.11685013233	58.8980259993664	3.17659346002093	0.0588134430727023	Enteroendocrine cells-17-Duodenum	ENSMUSG00000036661.15	Enteroendocrine cells-Duodenum	Dennd3	protein_coding
220672	Enteroendocrine cells-11-Duodenum	Enteroendocrine cells-14-Duodenum	119.733093925588	21.9824073186374	5.44474700703235	0.702331961591221	Enteroendocrine cells-11-Duodenum	ENSMUSG00000063522.6	Enteroendocrine cells-Duodenum	Ly6m	protein_coding
220673	Enteroendocrine cells-12-Duodenum	Enteroendocrine cells-5-Duodenum	82.5495753401227	26.9452582969401	3.06283747796603	0.171467764060357	Enteroendocrine cells-12-Duodenum	ENSMUSG00000022587.15	Enteroendocrine cells-Duodenum	Ly6e	protein_coding
220674	Enteroendocrine cells-18-Duodenum	Enteroendocrine cells-8-Duodenum	307.989570548433	30.9587263222158	9.94550332305679	0.842421124828532	Enteroendocrine cells-18-Duodenum	ENSMUSG00000055762.17	Enteroendocrine cells-Duodenum	Eef1d	protein_coding
220675	Enteroendocrine cells-18-Duodenum	Enteroendocrine cells-10-Duodenum	73.7324855288211	23.5210059780281	3.13384330434821	0.037037037037037	Enteroendocrine cells-18-Duodenum	ENSMUSG00000046761.14	Enteroendocrine cells-Duodenum	Fam83h	protein_coding
220676	Enteroendocrine cells-18-Duodenum	Enteroendocrine cells-16-Duodenum	81.2708603881455	16.0477844387757	5.0617730421061	0.0877914951989026	Enteroendocrine cells-18-Duodenum	ENSMUSG00000075590.5	Enteroendocrine cells-Duodenum	Nrbp2	protein_coding
220677	Enteroendocrine cells-17-Duodenum	Enteroendocrine cells-3-Duodenum	83.6053650861948	37.9268182342143	2.20406900151642	0.0214334705075446	Enteroendocrine cells-17-Duodenum	ENSMUSG00000022564.8	Enteroendocrine cells-Duodenum	Grina	protein_coding
220678	Enteroendocrine cells-16-Duodenum	Enteroendocrine cells-3-Duodenum	52.4423096397881	23.6953172750242	2.21268119009955	0.296296296296296	Enteroendocrine cells-16-Duodenum	ENSMUSG00000109179.3	Enteroendocrine cells-Duodenum	Gm35339	protein_coding
220679	Enteroendocrine cells-18-Duodenum	Enteroendocrine cells-14-Duodenum	188.835234431279	60.7708168791118	3.10698743662622	0.125	Enteroendocrine cells-18-Duodenum	ENSMUSG00000022556.12	Enteroendocrine cells-Duodenum	Hsf1	protein_coding
220680	Enteroendocrine cells-18-Duodenum	Enteroendocrine cells-9-Duodenum	51.9708428509499	20.9343638409289	2.4818535070218	0.0214334705075446	Enteroendocrine cells-18-Duodenum	ENSMUSG00000059323.15	Enteroendocrine cells-Duodenum	Tonsl	protein_coding
220681	Enteroendocrine cells-17-Duodenum	Enteroendocrine cells-1-Duodenum	128.623443792022	36.2655807859083	3.54600645958483	0.125	Enteroendocrine cells-17-Duodenum	ENSMUSG00000022546.6	Enteroendocrine cells-Duodenum	Gpt	protein_coding
220682	Enteroendocrine cells-11-Duodenum	Enteroendocrine cells-6-Duodenum	97.405528761795	48.5914756043762	2.00437389092407	0.0588134430727023	Enteroendocrine cells-11-Duodenum	ENSMUSG00000010601.15	Enteroendocrine cells-Duodenum	Apol7a	protein_coding
220683	Enteroendocrine cells-18-Duodenum	Enteroendocrine cells-7-Duodenum	92.1249156938471	35.566696503196	2.58975466385898	0.00137174211248286	Enteroendocrine cells-18-Duodenum	ENSMUSG00000005354.17	Enteroendocrine cells-Duodenum	Txn2	protein_coding
220684	Enteroendocrine cells-13-Duodenum	Enteroendocrine cells-10-Duodenum	60.6079336821974	2.27422195944536	26.5376722395736	1	Enteroendocrine cells-13-Duodenum	ENSMUSG00000019146.3	Enteroendocrine cells-Duodenum	Cacng2	protein_coding
220685	Enteroendocrine cells-12-Duodenum	Enteroendocrine cells-3-Duodenum	53.24615480383	7.78954274739549	6.82811243282356	0.842421124828532	Enteroendocrine cells-12-Duodenum	ENSMUSG00000018008.9	Enteroendocrine cells-Duodenum	Cyth4	protein_coding
220686	Enteroendocrine cells-18-Duodenum	Enteroendocrine cells-4-Duodenum	75.6025123357115	3.38445409633059	22.2753085444428	1	Enteroendocrine cells-18-Duodenum	ENSMUSG00000043460.8	Enteroendocrine cells-Duodenum	Elfn2	protein_coding
220687	Enteroendocrine cells-18-Duodenum	Enteroendocrine cells-8-Duodenum	101.292686430371	31.2228655512334	3.24346436493946	0.702331961591221	Enteroendocrine cells-18-Duodenum	ENSMUSG00000018169.13	Enteroendocrine cells-Duodenum	Mfng	protein_coding
220688	Enteroendocrine cells-18-Duodenum	Enteroendocrine cells-3-Duodenum	88.6042182787956	1.87517518353078	47.0058268605195	1	Enteroendocrine cells-18-Duodenum	ENSMUSG00000006378.16	Enteroendocrine cells-Duodenum	Gcat	protein_coding
220689	Enteroendocrine cells-18-Duodenum	Enteroendocrine cells-14-Duodenum	220.747390473473	71.8064030182766	3.07391321753183	0.037037037037037	Enteroendocrine cells-18-Duodenum	ENSMUSG00000042535.10	Enteroendocrine cells-Duodenum	Gtpbp1	protein_coding
220690	Enteroendocrine cells-8-Duodenum	Enteroendocrine cells-14-Duodenum	51.6300094762902	21.1898790816666	2.4358633970204	0.376714677640604	Enteroendocrine cells-8-Duodenum	ENSMUSG00000042524.15	Enteroendocrine cells-Duodenum	Sun2	protein_coding
220691	Enteroendocrine cells-18-Duodenum	Enteroendocrine cells-16-Duodenum	195.927637602407	51.0541629837693	3.83708703234176	0.0877914951989026	Enteroendocrine cells-18-Duodenum	ENSMUSG00000022412.15	Enteroendocrine cells-Duodenum	Mief1	protein_coding
220692	Enteroendocrine cells-12-Duodenum	Enteroendocrine cells-3-Duodenum	143.484242537543	15.1189019292175	9.48477577612038	0.702331961591221	Enteroendocrine cells-12-Duodenum	ENSMUSG00000042351.10	Enteroendocrine cells-Duodenum	Grap2	protein_coding
220693	Enteroendocrine cells-13-Duodenum	Enteroendocrine cells-14-Duodenum	67.3305960272709	27.775281454663	2.42360676234826	0.0877914951989026	Enteroendocrine cells-13-Duodenum	ENSMUSG00000022404.9	Enteroendocrine cells-Duodenum	Slc25a17	protein_coding
220694	Enteroendocrine cells-17-Duodenum	Enteroendocrine cells-9-Duodenum	82.188324999988	23.2100634766166	3.5399698662652	0.296296296296296	Enteroendocrine cells-17-Duodenum	ENSMUSG00000022394.15	Enteroendocrine cells-Duodenum	L3mbtl2	protein_coding
220695	Enteroendocrine cells-18-Duodenum	Enteroendocrine cells-11-Duodenum	73.7324855288211	22.2504786752342	3.31270888666302	0.125	Enteroendocrine cells-18-Duodenum	ENSMUSG00000018040.10	Enteroendocrine cells-Duodenum	Rrp7a	protein_coding
220696	Enteroendocrine cells-8-Duodenum	Enteroendocrine cells-16-Duodenum	194.614294858954	87.629624582018	2.22073400915603	0.842421124828532	Enteroendocrine cells-8-Duodenum	ENSMUSG00000016763.16	Enteroendocrine cells-Duodenum	Scube1	protein_coding
220697	Enteroendocrine cells-14-Duodenum	Enteroendocrine cells-3-Duodenum	88.6620751181389	42.5881650146393	2.08159377493528	0.00462962962962963	Enteroendocrine cells-14-Duodenum	ENSMUSG00000034333.16	Enteroendocrine cells-Duodenum	Zbed4	protein_coding
220698	Enteroendocrine cells-17-Duodenum	Enteroendocrine cells-2-Duodenum	67.0825656620456	18.1000144544979	3.70472181734687	0.376714677640604	Enteroendocrine cells-17-Duodenum	ENSMUSG00000035828.12	Enteroendocrine cells-Duodenum	Pim3	protein_coding
220699	Enteroendocrine cells-13-Duodenum	Enteroendocrine cells-10-Duodenum	60.85330156155	9.45102459059044	6.43305605844024	0.702331961591221	Enteroendocrine cells-13-Duodenum	ENSMUSG00000052560.16	Enteroendocrine cells-Duodenum	Cpne8	protein_coding
220700	Enteroendocrine cells-17-Duodenum	Enteroendocrine cells-10-Duodenum	407.408356365015	148.830005589358	2.73729065483282	0.0109739368998628	Enteroendocrine cells-17-Duodenum	ENSMUSG00000022629.18	Enteroendocrine cells-Duodenum	Kif21a	protein_coding
220701	Enteroendocrine cells-14-Duodenum	Enteroendocrine cells-0-Duodenum	107.190550535495	34.3675362418493	3.11833139470289	0.171467764060357	Enteroendocrine cells-14-Duodenum	ENSMUSG00000036298.11	Enteroendocrine cells-Duodenum	Slc2a13	protein_coding
220702	Enteroendocrine cells-18-Duodenum	Enteroendocrine cells-12-Duodenum	2713.49570110816	286.618130357269	9.46699019990081	0.702331961591221	Enteroendocrine cells-18-Duodenum	ENSMUSG00000048154.18	Enteroendocrine cells-Duodenum	Kmt2d	protein_coding
220703	Enteroendocrine cells-17-Duodenum	Enteroendocrine cells-16-Duodenum	153.021077732376	27.9290927701925	5.47731019726029	0.228223593964335	Enteroendocrine cells-17-Duodenum	ENSMUSG00000038009.8	Enteroendocrine cells-Duodenum	Dnajc22	protein_coding
220704	Enteroendocrine cells-13-Duodenum	Enteroendocrine cells-7-Duodenum	161.032738165167	72.7446419342197	2.21350464910228	0.037037037037037	Enteroendocrine cells-13-Duodenum	ENSMUSG00000023007.16	Enteroendocrine cells-Duodenum	Prpf40b	protein_coding
220705	Enteroendocrine cells-17-Duodenum	Enteroendocrine cells-13-Duodenum	192.307577725658	38.6183885221007	4.97865909202052	0.578703703703704	Enteroendocrine cells-17-Duodenum	ENSMUSG00000023018.6	Enteroendocrine cells-Duodenum	Smarcd1	protein_coding
220706	Enteroendocrine cells-17-Duodenum	Enteroendocrine cells-13-Duodenum	104.662299468946	40.5121822556568	2.58308643913998	0.228223593964335	Enteroendocrine cells-17-Duodenum	ENSMUSG00000009739.18	Enteroendocrine cells-Duodenum	Pou6f1	protein_coding
220707	Enteroendocrine cells-18-Duodenum	Enteroendocrine cells-2-Duodenum	563.277042253021	260.323874090086	2.16371013653837	0.171467764060357	Enteroendocrine cells-18-Duodenum	ENSMUSG00000023033.15	Enteroendocrine cells-Duodenum	Scn8a	protein_coding
220708	Enteroendocrine cells-1-Duodenum	Enteroendocrine cells-3-Duodenum	90.8915692680237	36.7252167801641	2.4745074954099	0.171467764060357	Enteroendocrine cells-1-Duodenum	ENSMUSG00000000530.17	Enteroendocrine cells-Duodenum	Acvrl1	protein_coding
220709	Enteroendocrine cells-9-Duodenum	Enteroendocrine cells-14-Duodenum	119.131450759739	47.1342117143974	2.52717028087148	0.00462962962962963	Enteroendocrine cells-9-Duodenum	ENSMUSG00000009575.15	Enteroendocrine cells-Duodenum	Cbx5	protein_coding
220710	Enteroendocrine cells-13-Duodenum	Enteroendocrine cells-16-Duodenum	75.1077527133001	32.1996575027143	2.33214999901722	0.702331961591221	Enteroendocrine cells-13-Duodenum	ENSMUSG00000054939.7	Enteroendocrine cells-Duodenum	Zfp174	protein_coding
220711	Enteroendocrine cells-18-Duodenum	Enteroendocrine cells-12-Duodenum	214.477628203691	100.312336018771	2.1379847869926	0	Enteroendocrine cells-18-Duodenum	ENSMUSG00000039637.16	Enteroendocrine cells-Duodenum	Coro7	protein_coding
220712	Enteroendocrine cells-13-Duodenum	Enteroendocrine cells-17-Duodenum	272.892526266305	60.6532749309529	4.49864479912968	0.578703703703704	Enteroendocrine cells-13-Duodenum	ENSMUSG00000008658.17	Enteroendocrine cells-Duodenum	Rbfox1	protein_coding
220713	Enteroendocrine cells-18-Duodenum	Enteroendocrine cells-16-Duodenum	176.305649078101	88.0239061981895	2.00281524122267	0	Enteroendocrine cells-18-Duodenum	ENSMUSG00000022507.7	Enteroendocrine cells-Duodenum	1810013L24Rik	protein_coding
220714	Enteroendocrine cells-12-Duodenum	Enteroendocrine cells-6-Duodenum	135.346016912481	35.90106435697	3.76920092278495	0.296296296296296	Enteroendocrine cells-12-Duodenum	ENSMUSG00000022504.11	Enteroendocrine cells-Duodenum	Ciita	protein_coding
220715	Enteroendocrine cells-18-Duodenum	Enteroendocrine cells-8-Duodenum	244.571971465389	103.61986938219	2.36014937511273	0.000171467764060357	Enteroendocrine cells-18-Duodenum	ENSMUSG00000068663.15	Enteroendocrine cells-Duodenum	Clec16a	protein_coding
220716	Enteroendocrine cells-18-Duodenum	Enteroendocrine cells-13-Duodenum	249.754915714919	100.349870764791	2.48869307833488	0.842421124828532	Enteroendocrine cells-18-Duodenum	ENSMUSG00000022677.16	Enteroendocrine cells-Duodenum	Cep20	protein_coding
220717	Enteroendocrine cells-18-Duodenum	Enteroendocrine cells-14-Duodenum	130.414333779102	62.6552723232114	2.08128567775796	0.000171467764060357	Enteroendocrine cells-18-Duodenum	ENSMUSG00000041957.16	Enteroendocrine cells-Duodenum	Pkp2	protein_coding
220718	Enteroendocrine cells-18-Duodenum	Enteroendocrine cells-0-Duodenum	211.482703425571	14.8330851153475	14.2485677190446	1	Enteroendocrine cells-18-Duodenum	ENSMUSG00000022756.18	Enteroendocrine cells-Duodenum	Slc7a4	protein_coding
220719	Enteroendocrine cells-17-Duodenum	Enteroendocrine cells-7-Duodenum	62.5571121846094	19.3503362170725	3.2317161997133	0.0877914951989026	Enteroendocrine cells-17-Duodenum	ENSMUSG00000003528.16	Enteroendocrine cells-Duodenum	Slc25a1	protein_coding
220720	Enteroendocrine cells-17-Duodenum	Enteroendocrine cells-9-Duodenum	153.785812379002	65.3174162025336	2.35423075515784	0.0109739368998628	Enteroendocrine cells-17-Duodenum	ENSMUSG00000022718.13	Enteroendocrine cells-Duodenum	Dgcr8	protein_coding
220721	Enteroendocrine cells-14-Duodenum	Enteroendocrine cells-8-Duodenum	70.084139267484	26.4948485265281	2.64457799852463	0.0588134430727023	Enteroendocrine cells-14-Duodenum	ENSMUSG00000071632.11	Enteroendocrine cells-Duodenum	2510002D24Rik	protein_coding
220722	Enteroendocrine cells-17-Duodenum	Enteroendocrine cells-12-Duodenum	70.8638376304699	15.5444320499823	4.55650437140521	0.470507544581619	Enteroendocrine cells-17-Duodenum	ENSMUSG00000105906.2	Enteroendocrine cells-Duodenum	Iglc1	IG_C_gene
220723	Enteroendocrine cells-7-Duodenum	Enteroendocrine cells-14-Duodenum	55.7954041003366	25.6680544477761	2.17327228641225	0.00137174211248286	Enteroendocrine cells-7-Duodenum	ENSMUSG00000097290.10	Enteroendocrine cells-Duodenum	1300002E11Rik	lncRNA
220724	Enteroendocrine cells-18-Duodenum	Enteroendocrine cells-16-Duodenum	66.9864956810798	26.1795330458154	2.55814013804208	0.0109739368998628	Enteroendocrine cells-18-Duodenum	ENSMUSG00000004462.8	Enteroendocrine cells-Duodenum	Tbccd1	protein_coding
220725	Enteroendocrine cells-12-Duodenum	Enteroendocrine cells-10-Duodenum	119.950067533794	26.1788847204259	4.58057182710923	0.470507544581619	Enteroendocrine cells-12-Duodenum	ENSMUSG00000022885.17	Enteroendocrine cells-Duodenum	St6gal1	protein_coding
220726	Enteroendocrine cells-7-Duodenum	Enteroendocrine cells-13-Duodenum	1508.36555285928	152.993304241558	9.858450837623	0.842421124828532	Enteroendocrine cells-7-Duodenum	ENSMUSG00000004366.5	Enteroendocrine cells-Duodenum	Sst	protein_coding
220727	Enteroendocrine cells-18-Duodenum	Enteroendocrine cells-2-Duodenum	586.131837209448	88.9973583808939	6.58531887556016	0.470507544581619	Enteroendocrine cells-18-Duodenum	ENSMUSG00000022514.15	Enteroendocrine cells-Duodenum	Il1rap	protein_coding
220728	Enteroendocrine cells-18-Duodenum	Enteroendocrine cells-2-Duodenum	664.822267239537	266.611060456811	2.49354745683052	0.296296296296296	Enteroendocrine cells-18-Duodenum	ENSMUSG00000047434.15	Enteroendocrine cells-Duodenum	Xxylt1	protein_coding
220729	Enteroendocrine cells-18-Duodenum	Enteroendocrine cells-8-Duodenum	163.273031335339	71.496205833523	2.28348056552583	0.00462962962962963	Enteroendocrine cells-18-Duodenum	ENSMUSG00000022772.13	Enteroendocrine cells-Duodenum	Senp5	protein_coding
220730	Enteroendocrine cells-18-Duodenum	Enteroendocrine cells-12-Duodenum	202.585372860741	97.2736901996147	2.08252146320765	0.000171467764060357	Enteroendocrine cells-18-Duodenum	ENSMUSG00000053774.10	Enteroendocrine cells-Duodenum	Ubxn7	protein_coding
220731	Enteroendocrine cells-9-Duodenum	Enteroendocrine cells-16-Duodenum	128.996354366596	36.4840246633227	3.53499937474012	0.376714677640604	Enteroendocrine cells-9-Duodenum	ENSMUSG00000022797.17	Enteroendocrine cells-Duodenum	Tfrc	protein_coding
220732	Enteroendocrine cells-7-Duodenum	Enteroendocrine cells-6-Duodenum	447.015079883124	191.842402497222	2.33004681757685	0.0877914951989026	Enteroendocrine cells-7-Duodenum	ENSMUSG00000022836.12	Enteroendocrine cells-Duodenum	Mylk	protein_coding
220733	Enteroendocrine cells-17-Duodenum	Enteroendocrine cells-12-Duodenum	63.8040944078855	30.4619331300963	2.09419251924185	0.842421124828532	Enteroendocrine cells-17-Duodenum	ENSMUSG00000022901.14	Enteroendocrine cells-Duodenum	Cd86	protein_coding
220734	Enteroendocrine cells-0-Duodenum	Enteroendocrine cells-16-Duodenum	3711.98215764639	1594.37061004781	2.32817191469424	0.0877914951989026	Enteroendocrine cells-0-Duodenum	ENSMUSG00000022829.15	Enteroendocrine cells-Duodenum	Stxbp5l	protein_coding
220735	Enteroendocrine cells-18-Duodenum	Enteroendocrine cells-8-Duodenum	202.585372860741	24.3720835198312	8.30919034035627	0.842421124828532	Enteroendocrine cells-18-Duodenum	ENSMUSG00000034064.15	Enteroendocrine cells-Duodenum	Poglut1	protein_coding
220736	Enteroendocrine cells-17-Duodenum	Enteroendocrine cells-3-Duodenum	83.6053650861948	15.8981175299682	5.25614453933205	0.171467764060357	Enteroendocrine cells-17-Duodenum	ENSMUSG00000036292.15	Enteroendocrine cells-Duodenum	Gramd1c	protein_coding
220737	Enteroendocrine cells-12-Duodenum	Enteroendocrine cells-13-Duodenum	87.6021540824211	8.43804251741012	10.3707046812165	1	Enteroendocrine cells-12-Duodenum	ENSMUSG00000022667.19	Enteroendocrine cells-Duodenum	Cd200r1	protein_coding
220738	Enteroendocrine cells-3-Duodenum	Enteroendocrine cells-17-Duodenum	218.84588799074	99.0765493273046	2.20873458079371	0.037037037037037	Enteroendocrine cells-3-Duodenum	ENSMUSG00000033187.9	Enteroendocrine cells-Duodenum	BC016579	protein_coding
220739	Enteroendocrine cells-3-Duodenum	Enteroendocrine cells-5-Duodenum	156.691056102407	20.8803781853723	7.50111150271715	0.702331961591221	Enteroendocrine cells-3-Duodenum	ENSMUSG00000033177.14	Enteroendocrine cells-Duodenum	Tmprss7	protein_coding
220740	Enteroendocrine cells-12-Duodenum	Enteroendocrine cells-3-Duodenum	57.8669232673625	6.93776689609524	8.33029146385011	0.842421124828532	Enteroendocrine cells-12-Duodenum	ENSMUSG00000022657.10	Enteroendocrine cells-Duodenum	Cd96	protein_coding
220741	Enteroendocrine cells-1-Duodenum	Enteroendocrine cells-18-Duodenum	419.74425106179	204.915264133565	2.04832846177622	0.00137174211248286	Enteroendocrine cells-1-Duodenum	ENSMUSG00000022641.16	Enteroendocrine cells-Duodenum	Bbx	protein_coding
220742	Enteroendocrine cells-13-Duodenum	Enteroendocrine cells-10-Duodenum	829.440817779717	181.047649582823	4.58114208204329	0.228223593964335	Enteroendocrine cells-13-Duodenum	ENSMUSG00000022636.14	Enteroendocrine cells-Duodenum	Alcam	protein_coding
220743	Enteroendocrine cells-13-Duodenum	Enteroendocrine cells-14-Duodenum	111.916301524626	52.2823693256862	2.1403945349565	0.702331961591221	Enteroendocrine cells-13-Duodenum	ENSMUSG00000068196.6	Enteroendocrine cells-Duodenum	Col8a1	protein_coding
220744	Enteroendocrine cells-18-Duodenum	Enteroendocrine cells-2-Duodenum	92.1249156938471	16.6170013200902	5.54128275568978	0.578703703703704	Enteroendocrine cells-18-Duodenum	ENSMUSG00000035107.14	Enteroendocrine cells-Duodenum	Dcbld2	protein_coding
220745	Enteroendocrine cells-18-Duodenum	Enteroendocrine cells-8-Duodenum	461.98435582265	220.370731755599	2.09634640988033	0.00137174211248286	Enteroendocrine cells-18-Duodenum	ENSMUSG00000022747.18	Enteroendocrine cells-Duodenum	St3gal6	protein_coding
220746	Enteroendocrine cells-14-Duodenum	Enteroendocrine cells-13-Duodenum	107.108657730665	41.9060725560891	2.5555509187395	0.00462962962962963	Enteroendocrine cells-14-Duodenum	ENSMUSG00000047141.6	Enteroendocrine cells-Duodenum	Zfp654	protein_coding
220747	Enteroendocrine cells-13-Duodenum	Enteroendocrine cells-12-Duodenum	360.877574370436	12.8843753086591	27.9879843522225	1	Enteroendocrine cells-13-Duodenum	ENSMUSG00000064115.14	Enteroendocrine cells-Duodenum	Cadm2	protein_coding
220748	Enteroendocrine cells-13-Duodenum	Enteroendocrine cells-16-Duodenum	243.170906413202	23.4277840726571	10.3755929169473	1	Enteroendocrine cells-13-Duodenum	ENSMUSG00000052516.20	Enteroendocrine cells-Duodenum	Robo2	protein_coding
220749	Enteroendocrine cells-18-Duodenum	Enteroendocrine cells-13-Duodenum	116.65293307984	27.7890978403155	4.19664457278359	0.702331961591221	Enteroendocrine cells-18-Duodenum	ENSMUSG00000022864.15	Enteroendocrine cells-Duodenum	D16Ertd472e	protein_coding
220750	Enteroendocrine cells-11-Duodenum	Enteroendocrine cells-6-Duodenum	283.028150498862	136.052168062821	2.08021196875373	0.228223593964335	Enteroendocrine cells-11-Duodenum	ENSMUSG00000022857.14	Enteroendocrine cells-Duodenum	Tmprss15	protein_coding
220751	Enteroendocrine cells-5-Duodenum	Enteroendocrine cells-16-Duodenum	56.6257200277753	18.1364189625713	3.12104113459476	0.470507544581619	Enteroendocrine cells-5-Duodenum	ENSMUSG00000022894.7	Enteroendocrine cells-Duodenum	Adamts5	protein_coding
220752	Enteroendocrine cells-18-Duodenum	Enteroendocrine cells-3-Duodenum	65.3092125341357	28.819355585641	2.26571878584304	0.0877914951989026	Enteroendocrine cells-18-Duodenum	ENSMUSG00000044442.12	Enteroendocrine cells-Duodenum	N6amt1	protein_coding
220753	Enteroendocrine cells-13-Duodenum	Enteroendocrine cells-9-Duodenum	99.9680310281571	32.0667237092454	3.11684048328604	0.00462962962962963	Enteroendocrine cells-13-Duodenum	ENSMUSG00000052299.10	Enteroendocrine cells-Duodenum	Ltn1	protein_coding
220754	Enteroendocrine cells-18-Duodenum	Enteroendocrine cells-4-Duodenum	88.6042182787956	16.8619815027129	5.25215240809427	0.578703703703704	Enteroendocrine cells-18-Duodenum	ENSMUSG00000041079.13	Enteroendocrine cells-Duodenum	Rwdd2b	protein_coding
220755	Enteroendocrine cells-18-Duodenum	Enteroendocrine cells-2-Duodenum	86.046570740851	42.5118750140359	2.02381881590229	0.000171467764060357	Enteroendocrine cells-18-Duodenum	ENSMUSG00000022982.11	Enteroendocrine cells-Duodenum	Sod1	protein_coding
220756	Enteroendocrine cells-8-Duodenum	Enteroendocrine cells-3-Duodenum	245.978775531737	104.203775352286	2.360424758629	0.00137174211248286	Enteroendocrine cells-8-Duodenum	ENSMUSG00000022974.13	Enteroendocrine cells-Duodenum	Paxbp1	protein_coding
220757	Enteroendocrine cells-12-Duodenum	Enteroendocrine cells-13-Duodenum	691.952493115641	90.1359337859245	7.67602557380891	0.842421124828532	Enteroendocrine cells-12-Duodenum	ENSMUSG00000022952.18	Enteroendocrine cells-Duodenum	Runx1	protein_coding
220758	Enteroendocrine cells-18-Duodenum	Enteroendocrine cells-10-Duodenum	58.32646653992	8.55619021490748	6.81008302131778	0.842421124828532	Enteroendocrine cells-18-Duodenum	ENSMUSG00000022945.13	Enteroendocrine cells-Duodenum	Chaf1b	protein_coding
220759	Enteroendocrine cells-18-Duodenum	Enteroendocrine cells-4-Duodenum	66.9864956810798	1.10179938039872	60.2595188144945	1	Enteroendocrine cells-18-Duodenum	ENSMUSG00000062609.15	Enteroendocrine cells-Duodenum	Kcnj15	protein_coding
220760	Enteroendocrine cells-18-Duodenum	Enteroendocrine cells-3-Duodenum	559.958413638832	184.834717527	3.02939906063065	0.037037037037037	Enteroendocrine cells-18-Duodenum	ENSMUSG00000000159.17	Enteroendocrine cells-Duodenum	Igsf5	protein_coding
220761	Enteroendocrine cells-5-Duodenum	Enteroendocrine cells-13-Duodenum	242.562122824405	105.660729428789	2.29554697062893	0.296296296296296	Enteroendocrine cells-5-Duodenum	ENSMUSG00000040605.8	Enteroendocrine cells-Duodenum	Bace2	protein_coding
220762	Enteroendocrine cells-14-Duodenum	Enteroendocrine cells-10-Duodenum	69.4148280481781	32.3414428218539	2.14595770675429	0.376714677640604	Enteroendocrine cells-14-Duodenum	ENSMUSG00000023795.17	Enteroendocrine cells-Duodenum	Pisd-ps2	transcribed_unprocessed_pseudogene
220763	Enteroendocrine cells-16-Duodenum	Enteroendocrine cells-9-Duodenum	57.6136777194755	10.8828399992676	5.2900508704204	0.470507544581619	Enteroendocrine cells-16-Duodenum	ENSMUSG00000036983.8	Enteroendocrine cells-Duodenum	Tfb1m	protein_coding
220764	Enteroendocrine cells-14-Duodenum	Enteroendocrine cells-16-Duodenum	90.377716414897	28.2917071436601	3.19371958575103	0.702331961591221	Enteroendocrine cells-14-Duodenum	ENSMUSG00000071984.12	Enteroendocrine cells-Duodenum	Fndc1	protein_coding
220765	Enteroendocrine cells-18-Duodenum	Enteroendocrine cells-13-Duodenum	101.292686430371	10.778521463845	9.38985817193401	0.842421124828532	Enteroendocrine cells-18-Duodenum	ENSMUSG00000116760.2	Enteroendocrine cells-Duodenum	Gm1604a	lncRNA
220766	Enteroendocrine cells-13-Duodenum	Enteroendocrine cells-10-Duodenum	1473.25237280445	598.552171993921	2.46133558339769	0.842421124828532	Enteroendocrine cells-13-Duodenum	ENSMUSG00000023868.18	Enteroendocrine cells-Duodenum	Pde10a	protein_coding
220767	Enteroendocrine cells-13-Duodenum	Enteroendocrine cells-12-Duodenum	50.6432927650922	21.8322489384274	2.31905116125552	0.376714677640604	Enteroendocrine cells-13-Duodenum	ENSMUSG00000062078.16	Enteroendocrine cells-Duodenum	Qk	protein_coding
220768	Enteroendocrine cells-3-Duodenum	Enteroendocrine cells-13-Duodenum	348.221383465263	154.359510031802	2.25583007546971	0.376714677640604	Enteroendocrine cells-3-Duodenum	ENSMUSG00000037196.7	Enteroendocrine cells-Duodenum	Pacrg	protein_coding
220769	Enteroendocrine cells-13-Duodenum	Enteroendocrine cells-5-Duodenum	901.467005626238	373.094913893321	2.41614884194205	0.171467764060357	Enteroendocrine cells-13-Duodenum	ENSMUSG00000023826.17	Enteroendocrine cells-Duodenum	Prkn	protein_coding
220770	Enteroendocrine cells-1-Duodenum	Enteroendocrine cells-2-Duodenum	172.43067721201	78.7856783905764	2.18845348798511	0.470507544581619	Enteroendocrine cells-1-Duodenum	ENSMUSG00000023828.4	Enteroendocrine cells-Duodenum	Slc22a3	protein_coding
220771	Enteroendocrine cells-18-Duodenum	Enteroendocrine cells-14-Duodenum	190.559757120149	83.8916831453568	2.27134605619287	0.0109739368998628	Enteroendocrine cells-18-Duodenum	ENSMUSG00000023829.10	Enteroendocrine cells-Duodenum	Slc22a1	protein_coding
220772	Enteroendocrine cells-9-Duodenum	Enteroendocrine cells-8-Duodenum	67.2302812342517	21.4221884550545	3.13735022325236	0.470507544581619	Enteroendocrine cells-9-Duodenum	ENSMUSG00000117254.2	Enteroendocrine cells-Duodenum	Gm34567	lncRNA
220773	Enteroendocrine cells-8-Duodenum	Enteroendocrine cells-11-Duodenum	94.0507628101588	30.9029789707053	3.04275957678798	0.171467764060357	Enteroendocrine cells-8-Duodenum	ENSMUSG00000014773.14	Enteroendocrine cells-Duodenum	Dll1	protein_coding
220774	Enteroendocrine cells-18-Duodenum	Enteroendocrine cells-14-Duodenum	153.994785274217	42.6573956386472	3.60942548681651	0.470507544581619	Enteroendocrine cells-18-Duodenum	ENSMUSG00000067931.7	Enteroendocrine cells-Duodenum	Zfp948	protein_coding
220775	Enteroendocrine cells-16-Duodenum	Enteroendocrine cells-10-Duodenum	58.1114270039013	26.2853595580852	2.21033018679641	0.0214334705075446	Enteroendocrine cells-16-Duodenum	ENSMUSG00000078546.9	Enteroendocrine cells-Duodenum	Zfp995	protein_coding
220776	Enteroendocrine cells-14-Duodenum	Enteroendocrine cells-12-Duodenum	96.4760545332598	25.7424728157347	3.74667144486051	0.0877914951989026	Enteroendocrine cells-14-Duodenum	ENSMUSG00000023909.5	Enteroendocrine cells-Duodenum	Paqr4	protein_coding
220777	Enteroendocrine cells-18-Duodenum	Enteroendocrine cells-17-Duodenum	113.09644121765	39.2413621098209	2.88159276870929	0.228223593964335	Enteroendocrine cells-18-Duodenum	ENSMUSG00000024124.11	Enteroendocrine cells-Duodenum	Prss30	protein_coding
220778	Enteroendocrine cells-18-Duodenum	Enteroendocrine cells-5-Duodenum	147.464971057642	36.7240383154632	4.01466807953871	0.0214334705075446	Enteroendocrine cells-18-Duodenum	ENSMUSG00000052752.16	Enteroendocrine cells-Duodenum	Traf7	protein_coding
220779	Enteroendocrine cells-18-Duodenum	Enteroendocrine cells-0-Duodenum	92.1249156938471	36.2968793742289	2.53767102218225	0.037037037037037	Enteroendocrine cells-18-Duodenum	ENSMUSG00000041130.11	Enteroendocrine cells-Duodenum	Zfp598	protein_coding
220780	Enteroendocrine cells-18-Duodenum	Enteroendocrine cells-14-Duodenum	59.1951585947698	8.48443791245655	6.96987360493262	0.842421124828532	Enteroendocrine cells-18-Duodenum	ENSMUSG00000075705.14	Enteroendocrine cells-Duodenum	Msrb1	protein_coding
220781	Enteroendocrine cells-18-Duodenum	Enteroendocrine cells-8-Duodenum	97.9638188012036	25.9634634535766	3.7720737157875	0.702331961591221	Enteroendocrine cells-18-Duodenum	ENSMUSG00000067722.5	Enteroendocrine cells-Duodenum	BC003965	protein_coding
220782	Enteroendocrine cells-18-Duodenum	Enteroendocrine cells-7-Duodenum	226.192882435299	72.447623224647	3.12186451015626	0.000171467764060357	Enteroendocrine cells-18-Duodenum	ENSMUSG00000025730.15	Enteroendocrine cells-Duodenum	Rab40c	protein_coding
220783	Enteroendocrine cells-18-Duodenum	Enteroendocrine cells-9-Duodenum	232.24505248282	97.3979256557991	2.38435477317849	0.00137174211248286	Enteroendocrine cells-18-Duodenum	ENSMUSG00000024188.17	Enteroendocrine cells-Duodenum	Luc7l	protein_coding
220784	Enteroendocrine cells-18-Duodenum	Enteroendocrine cells-16-Duodenum	70.4942344751904	32.4474811227722	2.17220289548977	0.125	Enteroendocrine cells-18-Duodenum	ENSMUSG00000024191.16	Enteroendocrine cells-Duodenum	Bnip1	protein_coding
220785	Enteroendocrine cells-18-Duodenum	Enteroendocrine cells-13-Duodenum	461.98435582265	100.72982254856	4.58601518381626	0.578703703703704	Enteroendocrine cells-18-Duodenum	ENSMUSG00000040276.16	Enteroendocrine cells-Duodenum	Pacsin1	protein_coding
220786	Enteroendocrine cells-18-Duodenum	Enteroendocrine cells-3-Duodenum	414.366110163389	146.849326694414	2.82158525093626	0	Enteroendocrine cells-18-Duodenum	ENSMUSG00000056692.14	Enteroendocrine cells-Duodenum	Ilrun	protein_coding
220787	Enteroendocrine cells-10-Duodenum	Enteroendocrine cells-13-Duodenum	120.418201587041	46.9840716817978	2.5626253967197	0.702331961591221	Enteroendocrine cells-10-Duodenum	ENSMUSG00000085912.3	Enteroendocrine cells-Duodenum	Trp53cor1	lncRNA
220788	Enteroendocrine cells-10-Duodenum	Enteroendocrine cells-3-Duodenum	174.934906754157	81.3963677454133	2.14903221454704	0.0214334705075446	Enteroendocrine cells-10-Duodenum	ENSMUSG00000023067.15	Enteroendocrine cells-Duodenum	Cdkn1a	protein_coding
220789	Enteroendocrine cells-7-Duodenum	Enteroendocrine cells-3-Duodenum	170.347389138695	77.4301326936427	2.19985921011574	0.00462962962962963	Enteroendocrine cells-7-Duodenum	ENSMUSG00000042203.9	Enteroendocrine cells-Duodenum	Tbc1d22b	protein_coding
220790	Enteroendocrine cells-16-Duodenum	Enteroendocrine cells-3-Duodenum	57.8650514761817	22.0448473373862	2.62414201244889	0.171467764060357	Enteroendocrine cells-16-Duodenum	ENSMUSG00000117962.2	Enteroendocrine cells-Duodenum	Gm6402	processed_pseudogene
220791	Enteroendocrine cells-18-Duodenum	Enteroendocrine cells-6-Duodenum	97.9638188012036	22.8513535758346	4.28556509028259	0.0877914951989026	Enteroendocrine cells-18-Duodenum	ENSMUSG00000024026.14	Enteroendocrine cells-Duodenum	Glo1	protein_coding
220792	Enteroendocrine cells-9-Duodenum	Enteroendocrine cells-8-Duodenum	228.357530432867	68.7430209790583	3.32156357903787	0.470507544581619	Enteroendocrine cells-9-Duodenum	ENSMUSG00000033826.11	Enteroendocrine cells-Duodenum	Dnah8	protein_coding
220793	Enteroendocrine cells-13-Duodenum	Enteroendocrine cells-12-Duodenum	74.1660449056792	11.3958772939221	6.50331780661937	0.842421124828532	Enteroendocrine cells-13-Duodenum	ENSMUSG00000024032.8	Enteroendocrine cells-Duodenum	Tff1	protein_coding
220794	Enteroendocrine cells-18-Duodenum	Enteroendocrine cells-10-Duodenum	66.9864956810798	15.7892531794211	4.24048497231151	0.0588134430727023	Enteroendocrine cells-18-Duodenum	ENSMUSG00000024038.18	Enteroendocrine cells-Duodenum	Ndufv3	protein_coding
220795	Enteroendocrine cells-17-Duodenum	Enteroendocrine cells-9-Duodenum	85.5629266033951	31.8879837380916	2.68270644646441	0.037037037037037	Enteroendocrine cells-17-Duodenum	ENSMUSG00000061613.14	Enteroendocrine cells-Duodenum	U2af1	protein_coding
220796	Enteroendocrine cells-18-Duodenum	Enteroendocrine cells-10-Duodenum	604.779030341941	286.325522675468	2.11216905499849	0	Enteroendocrine cells-18-Duodenum	ENSMUSG00000024002.19	Enteroendocrine cells-Duodenum	Brd4	protein_coding
220797	Enteroendocrine cells-18-Duodenum	Enteroendocrine cells-13-Duodenum	97.9638188012036	34.7594302019585	2.81781490901985	0.702331961591221	Enteroendocrine cells-18-Duodenum	ENSMUSG00000096910.3	Enteroendocrine cells-Duodenum	Zfp955b	protein_coding
220798	Enteroendocrine cells-12-Duodenum	Enteroendocrine cells-8-Duodenum	66.1930611794011	11.4883432255779	5.75761741327512	0.470507544581619	Enteroendocrine cells-12-Duodenum	ENSMUSG00000024299.18	Enteroendocrine cells-Duodenum	Adamts10	protein_coding
220799	Enteroendocrine cells-18-Duodenum	Enteroendocrine cells-6-Duodenum	177.58547578431	66.0705249926814	2.6875615138345	0.00462962962962963	Enteroendocrine cells-18-Duodenum	ENSMUSG00000024308.16	Enteroendocrine cells-Duodenum	Tapbp	protein_coding
220800	Enteroendocrine cells-18-Duodenum	Enteroendocrine cells-17-Duodenum	267.091226491866	107.20958113583	2.49116088369615	0.00462962962962963	Enteroendocrine cells-18-Duodenum	ENSMUSG00000061232.17	Enteroendocrine cells-Duodenum	H2-K1	protein_coding
220801	Enteroendocrine cells-18-Duodenum	Enteroendocrine cells-16-Duodenum	276.704619530511	117.894449675352	2.34693957940044	0	Enteroendocrine cells-18-Duodenum	ENSMUSG00000024335.21	Enteroendocrine cells-Duodenum	Brd2	protein_coding
220802	Enteroendocrine cells-12-Duodenum	Enteroendocrine cells-11-Duodenum	74.0566433040847	14.8123813831854	4.99694626587508	0.578703703703704	Enteroendocrine cells-12-Duodenum	ENSMUSG00000079547.5	Enteroendocrine cells-Duodenum	H2-DMb1	protein_coding
220803	Enteroendocrine cells-17-Duodenum	Enteroendocrine cells-12-Duodenum	84.2768195134313	38.5824334627433	2.18402448228099	0.296296296296296	Enteroendocrine cells-17-Duodenum	ENSMUSG00000073421.7	Enteroendocrine cells-Duodenum	H2-Ab1	protein_coding
220804	Enteroendocrine cells-12-Duodenum	Enteroendocrine cells-16-Duodenum	56.8300072021465	20.187113583655	2.8142638781883	0.171467764060357	Enteroendocrine cells-12-Duodenum	ENSMUSG00000036594.16	Enteroendocrine cells-Duodenum	H2-Aa	protein_coding
220805	Enteroendocrine cells-12-Duodenum	Enteroendocrine cells-6-Duodenum	76.8439773890232	23.5367123909614	3.26389417397073	0.228223593964335	Enteroendocrine cells-12-Duodenum	ENSMUSG00000060586.12	Enteroendocrine cells-Duodenum	H2-Eb1	protein_coding
220806	Enteroendocrine cells-18-Duodenum	Enteroendocrine cells-14-Duodenum	88.3583918647298	25.806480364221	3.42294498002909	0.037037037037037	Enteroendocrine cells-18-Duodenum	ENSMUSG00000034254.18	Enteroendocrine cells-Duodenum	Agpat1	protein_coding
220807	Enteroendocrine cells-18-Duodenum	Enteroendocrine cells-12-Duodenum	59.1951585947698	16.5698675595534	3.57090660598525	0.171467764060357	Enteroendocrine cells-18-Duodenum	ENSMUSG00000015461.16	Enteroendocrine cells-Duodenum	Atf6b	protein_coding
220808	Enteroendocrine cells-17-Duodenum	Enteroendocrine cells-11-Duodenum	63.8040944078855	9.83930638769801	6.4790445028282	0.702331961591221	Enteroendocrine cells-17-Duodenum	ENSMUSG00000040482.17	Enteroendocrine cells-Duodenum	Dxo	protein_coding
220809	Enteroendocrine cells-18-Duodenum	Enteroendocrine cells-11-Duodenum	140.988468950381	29.3413343425938	4.80381802423775	0.842421124828532	Enteroendocrine cells-18-Duodenum	ENSMUSG00000024403.17	Enteroendocrine cells-Duodenum	Atp6v1g2	protein_coding
220810	Enteroendocrine cells-16-Duodenum	Enteroendocrine cells-11-Duodenum	61.3038427255186	29.5051319205367	2.07736976716192	0.0109739368998628	Enteroendocrine cells-16-Duodenum	ENSMUSG00000024429.10	Enteroendocrine cells-Duodenum	Gnl1	protein_coding
220811	Enteroendocrine cells-18-Duodenum	Enteroendocrine cells-8-Duodenum	286.942227360169	69.5822783913923	4.12333428352967	0.0588134430727023	Enteroendocrine cells-18-Duodenum	ENSMUSG00000118642.2	Enteroendocrine cells-Duodenum	ENSMUSG00000118642	pseudogene
220812	Enteroendocrine cells-1-Duodenum	Enteroendocrine cells-10-Duodenum	175.787084108887	74.7967988290502	2.35001479625698	0.0877914951989026	Enteroendocrine cells-1-Duodenum	ENSMUSG00000039601.17	Enteroendocrine cells-Duodenum	Rcan2	protein_coding
220813	Enteroendocrine cells-12-Duodenum	Enteroendocrine cells-7-Duodenum	124.211974849393	24.8026252004805	5.00640193634114	0.470507544581619	Enteroendocrine cells-12-Duodenum	ENSMUSG00000039153.18	Enteroendocrine cells-Duodenum	Runx2	protein_coding
220814	Enteroendocrine cells-18-Duodenum	Enteroendocrine cells-16-Duodenum	88.6042182787956	43.3199986281199	2.04510087893904	0.00137174211248286	Enteroendocrine cells-18-Duodenum	ENSMUSG00000032842.14	Enteroendocrine cells-Duodenum	Abcc10	protein_coding
220815	Enteroendocrine cells-16-Duodenum	Enteroendocrine cells-6-Duodenum	60.5090421367428	24.6462787504676	2.45450835258727	0.00462962962962963	Enteroendocrine cells-16-Duodenum	ENSMUSG00000063576.13	Enteroendocrine cells-Duodenum	Klhdc3	protein_coding
220816	Enteroendocrine cells-14-Duodenum	Enteroendocrine cells-17-Duodenum	56.5591086648516	27.1116439496766	2.08575515443732	0.0109739368998628	Enteroendocrine cells-14-Duodenum	ENSMUSG00000002763.17	Enteroendocrine cells-Duodenum	Pex6	protein_coding
220817	Enteroendocrine cells-8-Duodenum	Enteroendocrine cells-13-Duodenum	60.1303587089413	25.0176336960518	2.40295824364844	0.00462962962962963	Enteroendocrine cells-8-Duodenum	ENSMUSG00000092558.4	Enteroendocrine cells-Duodenum	Med20	protein_coding
220818	Enteroendocrine cells-13-Duodenum	Enteroendocrine cells-14-Duodenum	179.738943837785	37.8986263590911	4.74163695975438	0.578703703703704	Enteroendocrine cells-13-Duodenum	ENSMUSG00000023987.15	Enteroendocrine cells-Duodenum	Pgc	protein_coding
220819	Enteroendocrine cells-18-Duodenum	Enteroendocrine cells-4-Duodenum	88.6042182787956	3.52210975537927	25.0881836680867	1	Enteroendocrine cells-18-Duodenum	ENSMUSG00000023995.13	Enteroendocrine cells-Duodenum	Tspo2	protein_coding
220820	Enteroendocrine cells-18-Duodenum	Enteroendocrine cells-10-Duodenum	113.09644121765	32.3431626140733	3.49599334590088	0.171467764060357	Enteroendocrine cells-18-Duodenum	ENSMUSG00000110276.2	Enteroendocrine cells-Duodenum	Gm45330	lncRNA
220821	Enteroendocrine cells-12-Duodenum	Enteroendocrine cells-10-Duodenum	262.670478098413	26.7942997778729	9.79993807990676	0.842421124828532	Enteroendocrine cells-12-Duodenum	ENSMUSG00000039316.15	Enteroendocrine cells-Duodenum	Rftn1	protein_coding
220822	Enteroendocrine cells-17-Duodenum	Enteroendocrine cells-16-Duodenum	143.056294227974	49.9443857964365	2.8639386101346	0.037037037037037	Enteroendocrine cells-17-Duodenum	ENSMUSG00000017831.9	Enteroendocrine cells-Duodenum	Rab5a	protein_coding
220823	Enteroendocrine cells-18-Duodenum	Enteroendocrine cells-2-Duodenum	59.1951585947698	15.1199728987404	3.91310407434363	0.376714677640604	Enteroendocrine cells-18-Duodenum	ENSMUSG00000003208.10	Enteroendocrine cells-Duodenum	Yju2	protein_coding
220824	Enteroendocrine cells-10-Duodenum	Enteroendocrine cells-7-Duodenum	73.2495357451308	28.6605226495422	2.55522149493499	0.0214334705075446	Enteroendocrine cells-10-Duodenum	ENSMUSG00000003199.17	Enteroendocrine cells-Duodenum	Mpnd	protein_coding
220825	Enteroendocrine cells-12-Duodenum	Enteroendocrine cells-11-Duodenum	77.3195389056895	30.6430573209205	2.52273494601508	0.0109739368998628	Enteroendocrine cells-12-Duodenum	ENSMUSG00000003200.11	Enteroendocrine cells-Duodenum	Sh3gl1	protein_coding
220826	Enteroendocrine cells-18-Duodenum	Enteroendocrine cells-3-Duodenum	101.292686430371	12.948904935301	7.81722583321179	0.702331961591221	Enteroendocrine cells-18-Duodenum	ENSMUSG00000040828.11	Enteroendocrine cells-Duodenum	Catsperd	protein_coding
220827	Enteroendocrine cells-12-Duodenum	Enteroendocrine cells-17-Duodenum	104.106012008449	19.8501627046755	5.24245513778889	0.842421124828532	Enteroendocrine cells-12-Duodenum	ENSMUSG00000034116.18	Enteroendocrine cells-Duodenum	Vav1	protein_coding
220828	Enteroendocrine cells-18-Duodenum	Enteroendocrine cells-6-Duodenum	75.6025123357115	7.24448053334699	10.4228706642936	1	Enteroendocrine cells-18-Duodenum	ENSMUSG00000024228.13	Enteroendocrine cells-Duodenum	Nudt12	protein_coding
220829	Enteroendocrine cells-13-Duodenum	Enteroendocrine cells-16-Duodenum	540.264958731513	15.8799205848136	34.0011113238582	1	Enteroendocrine cells-13-Duodenum	ENSMUSG00000048915.13	Enteroendocrine cells-Duodenum	Efna5	protein_coding
220830	Enteroendocrine cells-13-Duodenum	Enteroendocrine cells-3-Duodenum	58.3988307732749	27.3369638561771	2.13584334555229	0.0877914951989026	Enteroendocrine cells-13-Duodenum	ENSMUSG00000035842.11	Enteroendocrine cells-Duodenum	Ddx11	protein_coding
220831	Enteroendocrine cells-7-Duodenum	Enteroendocrine cells-16-Duodenum	143.104056588846	27.5354366609706	5.19556318348823	0.702331961591221	Enteroendocrine cells-7-Duodenum	ENSMUSG00000041565.18	Enteroendocrine cells-Duodenum	L3mbtl4	protein_coding
220832	Enteroendocrine cells-9-Duodenum	Enteroendocrine cells-0-Duodenum	55.7746593488287	16.3724137120547	3.40515508455147	0.171467764060357	Enteroendocrine cells-9-Duodenum	ENSMUSG00000043705.8	Enteroendocrine cells-Duodenum	Capn13	protein_coding
220833	Enteroendocrine cells-3-Duodenum	Enteroendocrine cells-11-Duodenum	99.5463885172247	6.56781336212105	15.1351798897988	1	Enteroendocrine cells-3-Duodenum	ENSMUSG00000024064.15	Enteroendocrine cells-Duodenum	Galnt14	protein_coding
220834	Enteroendocrine cells-12-Duodenum	Enteroendocrine cells-2-Duodenum	50.5462672052639	17.5467491838983	2.87959158473542	0.228223593964335	Enteroendocrine cells-12-Duodenum	ENSMUSG00000117187.2	Enteroendocrine cells-Duodenum	Gm4708	processed_pseudogene
220835	Enteroendocrine cells-12-Duodenum	Enteroendocrine cells-16-Duodenum	51.0453916860296	24.0716766581635	2.12009289929247	0.470507544581619	Enteroendocrine cells-12-Duodenum	ENSMUSG00000071042.13	Enteroendocrine cells-Duodenum	Rasgrp3	protein_coding
220836	Enteroendocrine cells-18-Duodenum	Enteroendocrine cells-6-Duodenum	70.4942344751904	34.9614708725016	2.01605001780547	0.00137174211248286	Enteroendocrine cells-18-Duodenum	ENSMUSG00000056121.17	Enteroendocrine cells-Duodenum	Fez2	protein_coding
220837	Enteroendocrine cells-14-Duodenum	Enteroendocrine cells-5-Duodenum	180.560119044202	32.2164515621457	5.60316480069144	0.842421124828532	Enteroendocrine cells-14-Duodenum	ENSMUSG00000117509.2	Enteroendocrine cells-Duodenum	Gm46606	lncRNA
220838	Enteroendocrine cells-18-Duodenum	Enteroendocrine cells-9-Duodenum	177.208436557591	31.2733734029477	5.66494010332315	0.702331961591221	Enteroendocrine cells-18-Duodenum	ENSMUSG00000117485.2	Enteroendocrine cells-Duodenum	Gm19696	lncRNA
220839	Enteroendocrine cells-10-Duodenum	Enteroendocrine cells-7-Duodenum	539.066202865045	102.387941619626	5.2645218677103	0.702331961591221	Enteroendocrine cells-10-Duodenum	ENSMUSG00000024109.19	Enteroendocrine cells-Duodenum	Nrxn1	protein_coding
220840	Enteroendocrine cells-17-Duodenum	Enteroendocrine cells-8-Duodenum	148.993831205996	40.2685632740392	3.69933332011456	0.125	Enteroendocrine cells-17-Duodenum	ENSMUSG00000066057.8	Enteroendocrine cells-Duodenum	Gm1976	lncRNA
220841	Enteroendocrine cells-18-Duodenum	Enteroendocrine cells-13-Duodenum	130.414333779102	52.3455373650742	2.49112778405187	0.037037037037037	Enteroendocrine cells-18-Duodenum	ENSMUSG00000050945.9	Enteroendocrine cells-Duodenum	Zfp438	protein_coding
220842	Enteroendocrine cells-11-Duodenum	Enteroendocrine cells-6-Duodenum	283.569728918438	32.7629117542052	8.65286951142054	0.842421124828532	Enteroendocrine cells-11-Duodenum	ENSMUSG00000024421.17	Enteroendocrine cells-Duodenum	Lama3	protein_coding
220843	Enteroendocrine cells-18-Duodenum	Enteroendocrine cells-9-Duodenum	86.046570740851	10.3884026123979	8.27594140644704	0.842421124828532	Enteroendocrine cells-18-Duodenum	ENSMUSG00000054321.8	Enteroendocrine cells-Duodenum	Taf4b	protein_coding
220844	Enteroendocrine cells-13-Duodenum	Enteroendocrine cells-14-Duodenum	113.544122895119	55.2486718237254	2.05495570464226	0.296296296296296	Enteroendocrine cells-13-Duodenum	ENSMUSG00000047161.13	Enteroendocrine cells-Duodenum	Chst9	protein_coding
220845	Enteroendocrine cells-13-Duodenum	Enteroendocrine cells-0-Duodenum	59.1211666100969	3.02037135668559	19.5128450114347	1	Enteroendocrine cells-13-Duodenum	ENSMUSG00000024304.15	Enteroendocrine cells-Duodenum	Cdh2	protein_coding
220846	Enteroendocrine cells-13-Duodenum	Enteroendocrine cells-7-Duodenum	114.278490736669	13.7471743876482	8.30755557182454	0.842421124828532	Enteroendocrine cells-13-Duodenum	ENSMUSG00000041923.16	Enteroendocrine cells-Duodenum	Nol4	protein_coding
220847	Enteroendocrine cells-18-Duodenum	Enteroendocrine cells-14-Duodenum	101.292686430371	34.5818322550943	2.92851461822905	0.228223593964335	Enteroendocrine cells-18-Duodenum	ENSMUSG00000051469.15	Enteroendocrine cells-Duodenum	Zfp24	protein_coding
220848	Enteroendocrine cells-13-Duodenum	Enteroendocrine cells-12-Duodenum	99.8335119206766	31.6510311698456	3.15351421705333	0.376714677640604	Enteroendocrine cells-13-Duodenum	ENSMUSG00000024268.17	Enteroendocrine cells-Duodenum	Celf4	protein_coding
220849	Enteroendocrine cells-18-Duodenum	Enteroendocrine cells-2-Duodenum	223.257425951662	67.6096576947193	3.30181242501466	0.00137174211248286	Enteroendocrine cells-18-Duodenum	ENSMUSG00000041915.10	Enteroendocrine cells-Duodenum	Ammecr1l	protein_coding
220850	Enteroendocrine cells-18-Duodenum	Enteroendocrine cells-5-Duodenum	465.743931691769	205.352699195599	2.26795778160355	0.00137174211248286	Enteroendocrine cells-18-Duodenum	ENSMUSG00000024400.17	Enteroendocrine cells-Duodenum	Wdr33	protein_coding
220851	Enteroendocrine cells-5-Duodenum	Enteroendocrine cells-12-Duodenum	61.9510309992608	16.1352286501414	3.83773016424379	0.702331961591221	Enteroendocrine cells-5-Duodenum	ENSMUSG00000038128.8	Enteroendocrine cells-Duodenum	Camk4	protein_coding
220852	Enteroendocrine cells-7-Duodenum	Enteroendocrine cells-3-Duodenum	277.921254414745	107.817399565345	2.57755686898778	0.702331961591221	Enteroendocrine cells-7-Duodenum	ENSMUSG00000024376.8	Enteroendocrine cells-Duodenum	Epb41l4a	protein_coding
220853	Enteroendocrine cells-8-Duodenum	Enteroendocrine cells-10-Duodenum	496.190789338482	160.159724140729	3.09796868291105	0.125	Enteroendocrine cells-8-Duodenum	ENSMUSG00000024366.9	Enteroendocrine cells-Duodenum	Gfra3	protein_coding
220854	Enteroendocrine cells-18-Duodenum	Enteroendocrine cells-16-Duodenum	195.927637602407	78.7126939054551	2.48896001752336	0.171467764060357	Enteroendocrine cells-18-Duodenum	ENSMUSG00000117841.2	Enteroendocrine cells-Duodenum	Gm50371	lncRNA
220855	Enteroendocrine cells-11-Duodenum	Enteroendocrine cells-16-Duodenum	154.013021744491	31.9008866195107	4.82666068107049	0.296296296296296	Enteroendocrine cells-11-Duodenum	ENSMUSG00000024486.7	Enteroendocrine cells-Duodenum	Hbegf	protein_coding
220856	Enteroendocrine cells-10-Duodenum	Enteroendocrine cells-8-Duodenum	72.2675541542658	22.9427286259141	3.14897436955112	0.0588134430727023	Enteroendocrine cells-10-Duodenum	ENSMUSG00000102440.2	Enteroendocrine cells-Duodenum	Pcdhga9	protein_coding
220857	Enteroendocrine cells-18-Duodenum	Enteroendocrine cells-16-Duodenum	88.6042182787956	25.43858983112	3.48208756818553	0.296296296296296	Enteroendocrine cells-18-Duodenum	ENSMUSG00000052102.16	Enteroendocrine cells-Duodenum	Gnpda1	protein_coding
220858	Enteroendocrine cells-3-Duodenum	Enteroendocrine cells-5-Duodenum	124.648077730166	59.9179218912323	2.08013349697688	0.00137174211248286	Enteroendocrine cells-3-Duodenum	ENSMUSG00000024491.17	Enteroendocrine cells-Duodenum	Rbm27	protein_coding
220859	Enteroendocrine cells-10-Duodenum	Enteroendocrine cells-14-Duodenum	77.8983183193963	31.4263965532881	2.47828399121169	0.00462962962962963	Enteroendocrine cells-10-Duodenum	ENSMUSG00000024480.10	Enteroendocrine cells-Duodenum	Ap3s1	protein_coding
220860	Enteroendocrine cells-18-Duodenum	Enteroendocrine cells-13-Duodenum	181.324573623472	86.086883515417	2.10616884397449	0.0109739368998628	Enteroendocrine cells-18-Duodenum	ENSMUSG00000034484.9	Enteroendocrine cells-Duodenum	Snx2	protein_coding
220861	Enteroendocrine cells-13-Duodenum	Enteroendocrine cells-5-Duodenum	71.2950625510409	27.3749653109086	2.60380328189195	0.296296296296296	Enteroendocrine cells-13-Duodenum	ENSMUSG00000053644.14	Enteroendocrine cells-Duodenum	Aldh7a1	protein_coding
220862	Enteroendocrine cells-9-Duodenum	Enteroendocrine cells-8-Duodenum	238.596327128197	103.994350874818	2.29419562855971	0.296296296296296	Enteroendocrine cells-9-Duodenum	ENSMUSG00000024597.12	Enteroendocrine cells-Duodenum	Slc12a2	protein_coding
220863	Enteroendocrine cells-13-Duodenum	Enteroendocrine cells-1-Duodenum	66.8138423252285	18.1616545657844	3.67736697191305	0.470507544581619	Enteroendocrine cells-13-Duodenum	ENSMUSG00000058152.9	Enteroendocrine cells-Duodenum	Chsy3	protein_coding
220864	Enteroendocrine cells-18-Duodenum	Enteroendocrine cells-16-Duodenum	88.6042182787956	40.3238597918482	2.1970180571884	0.00137174211248286	Enteroendocrine cells-18-Duodenum	ENSMUSG00000024608.12	Enteroendocrine cells-Duodenum	Rps14	protein_coding
220865	Enteroendocrine cells-12-Duodenum	Enteroendocrine cells-11-Duodenum	134.984327978814	56.6233739348227	2.38365328779766	0.0214334705075446	Enteroendocrine cells-12-Duodenum	ENSMUSG00000024610.16	Enteroendocrine cells-Duodenum	Cd74	protein_coding
220866	Enteroendocrine cells-17-Duodenum	Enteroendocrine cells-7-Duodenum	63.8040944078855	8.37695705908589	7.6087303128318	0.578703703703704	Enteroendocrine cells-17-Duodenum	ENSMUSG00000024575.17	Enteroendocrine cells-Duodenum	Pde6a	protein_coding
220867	Enteroendocrine cells-18-Duodenum	Enteroendocrine cells-8-Duodenum	113.09644121765	47.1054079149636	2.40062532031539	0.376714677640604	Enteroendocrine cells-18-Duodenum	ENSMUSG00000045094.9	Enteroendocrine cells-Duodenum	Arhgef37	protein_coding
220868	Enteroendocrine cells-16-Duodenum	Enteroendocrine cells-3-Duodenum	64.5086769624228	30.7850776770706	2.09509706840136	0.0214334705075446	Enteroendocrine cells-16-Duodenum	ENSMUSG00000024587.11	Enteroendocrine cells-Duodenum	Nars	protein_coding
220869	Enteroendocrine cells-18-Duodenum	Enteroendocrine cells-13-Duodenum	226.192882435299	73.0232535517473	3.09725873399608	0.0877914951989026	Enteroendocrine cells-18-Duodenum	ENSMUSG00000042439.14	Enteroendocrine cells-Duodenum	Zfp532	protein_coding
220870	Enteroendocrine cells-12-Duodenum	Enteroendocrine cells-9-Duodenum	63.7128332619044	24.6567808622395	2.58334614548155	0.0109739368998628	Enteroendocrine cells-12-Duodenum	ENSMUSG00000024516.14	Enteroendocrine cells-Duodenum	Sec11c	protein_coding
220871	Enteroendocrine cells-17-Duodenum	Enteroendocrine cells-15-Duodenum	58.9301705295053	5.45987266079277	10.7754191339736	1	Enteroendocrine cells-17-Duodenum	ENSMUSG00000109901.3	Enteroendocrine cells-Duodenum	Chmp1b	protein_coding
220872	Enteroendocrine cells-16-Duodenum	Enteroendocrine cells-13-Duodenum	51.4617087426502	7.39252786256205	6.95326106139579	0.702331961591221	Enteroendocrine cells-16-Duodenum	ENSMUSG00000024530.9	Enteroendocrine cells-Duodenum	Prelid3a	protein_coding
220873	Enteroendocrine cells-10-Duodenum	Enteroendocrine cells-13-Duodenum	140.741186474811	58.0177191501934	2.4255853674087	0.0588134430727023	Enteroendocrine cells-10-Duodenum	ENSMUSG00000024511.16	Enteroendocrine cells-Duodenum	Rab27b	protein_coding
220874	Enteroendocrine cells-12-Duodenum	Enteroendocrine cells-16-Duodenum	56.3483444044748	23.7906712667512	2.36793087778182	0.228223593964335	Enteroendocrine cells-12-Duodenum	ENSMUSG00000044906.7	Enteroendocrine cells-Duodenum	4930503L19Rik	protein_coding
220875	Enteroendocrine cells-1-Duodenum	Enteroendocrine cells-16-Duodenum	838.047225744789	286.067464118607	2.92947656092663	0.0588134430727023	Enteroendocrine cells-1-Duodenum	ENSMUSG00000024556.5	Enteroendocrine cells-Duodenum	Me2	protein_coding
220876	Enteroendocrine cells-18-Duodenum	Enteroendocrine cells-8-Duodenum	117.280055385086	34.9737356387842	3.3527024270974	0.0109739368998628	Enteroendocrine cells-18-Duodenum	ENSMUSG00000024560.8	Enteroendocrine cells-Duodenum	Cxxc1	protein_coding
220877	Enteroendocrine cells-14-Duodenum	Enteroendocrine cells-5-Duodenum	76.2882291660622	36.6722741326449	2.07997543691441	0.000171467764060357	Enteroendocrine cells-14-Duodenum	ENSMUSG00000024561.12	Enteroendocrine cells-Duodenum	Mbd1	protein_coding
220878	Enteroendocrine cells-14-Duodenum	Enteroendocrine cells-8-Duodenum	97.0701232819417	17.612760915499	5.50879193943787	0.578703703703704	Enteroendocrine cells-14-Duodenum	ENSMUSG00000036299.6	Enteroendocrine cells-Duodenum	BC031181	protein_coding
220879	Enteroendocrine cells-18-Duodenum	Enteroendocrine cells-6-Duodenum	184.249831387694	84.2554829157848	2.18665846336921	0.00137174211248286	Enteroendocrine cells-18-Duodenum	ENSMUSG00000025428.16	Enteroendocrine cells-Duodenum	Atp5a1	protein_coding
220880	Enteroendocrine cells-17-Duodenum	Enteroendocrine cells-18-Duodenum	210.728394563409	93.361491743429	2.25698862284954	0.000171467764060357	Enteroendocrine cells-17-Duodenum	ENSMUSG00000039840.9	Enteroendocrine cells-Duodenum	Epg5	protein_coding
220881	Enteroendocrine cells-13-Duodenum	Enteroendocrine cells-17-Duodenum	111.481898208966	47.7408976441562	2.33486497028418	0.171467764060357	Enteroendocrine cells-13-Duodenum	ENSMUSG00000053950.11	Enteroendocrine cells-Duodenum	Adnp2	protein_coding
220882	Enteroendocrine cells-18-Duodenum	Enteroendocrine cells-10-Duodenum	73.7324855288211	24.180232985443	3.04844048311554	0.296296296296296	Enteroendocrine cells-18-Duodenum	ENSMUSG00000024571.16	Enteroendocrine cells-Duodenum	Gm16286	protein_coding
220883	Enteroendocrine cells-17-Duodenum	Enteroendocrine cells-3-Duodenum	106.741440959104	27.1163249717632	3.93534476454977	0.578703703703704	Enteroendocrine cells-17-Duodenum	ENSMUSG00000059852.8	Enteroendocrine cells-Duodenum	Kcng2	protein_coding
220884	Enteroendocrine cells-2-Duodenum	Enteroendocrine cells-0-Duodenum	51.3418066372528	22.6594520534413	2.26524251738398	0.578703703703704	Enteroendocrine cells-2-Duodenum	ENSMUSG00000118300.2	Enteroendocrine cells-Duodenum	Gm50412	lncRNA
220885	Enteroendocrine cells-18-Duodenum	Enteroendocrine cells-3-Duodenum	355.170951568619	134.320897764047	2.64407487391692	0.00462962962962963	Enteroendocrine cells-18-Duodenum	ENSMUSG00000058881.14	Enteroendocrine cells-Duodenum	Zfp516	protein_coding
220886	Enteroendocrine cells-18-Duodenum	Enteroendocrine cells-13-Duodenum	177.58547578431	26.1328815315772	6.79326322807214	0.470507544581619	Enteroendocrine cells-18-Duodenum	ENSMUSG00000024829.13	Enteroendocrine cells-Duodenum	Mrpl21	protein_coding
220887	Enteroendocrine cells-18-Duodenum	Enteroendocrine cells-6-Duodenum	117.22636744189	26.0579097433639	4.49734438227194	0.470507544581619	Enteroendocrine cells-18-Duodenum	ENSMUSG00000035372.3	Enteroendocrine cells-Duodenum	1810055G02Rik	protein_coding
220888	Enteroendocrine cells-12-Duodenum	Enteroendocrine cells-5-Duodenum	64.2259769797194	30.4714026812728	2.10738257853156	0.00462962962962963	Enteroendocrine cells-12-Duodenum	ENSMUSG00000036908.18	Enteroendocrine cells-Duodenum	Unc93b1	protein_coding
220889	Enteroendocrine cells-11-Duodenum	Enteroendocrine cells-6-Duodenum	60.0364920597677	14.7751946981367	4.06125812244698	0.578703703703704	Enteroendocrine cells-11-Duodenum	ENSMUSG00000041845.12	Enteroendocrine cells-Duodenum	Rhod	protein_coding
220890	Enteroendocrine cells-18-Duodenum	Enteroendocrine cells-8-Duodenum	234.452734883779	11.6138085638663	20.1709047078277	1	Enteroendocrine cells-18-Duodenum	ENSMUSG00000045045.8	Enteroendocrine cells-Duodenum	Lrfn4	protein_coding
220891	Enteroendocrine cells-7-Duodenum	Enteroendocrine cells-10-Duodenum	179.82009775178	62.7722725266637	2.86434514894958	0.578703703703704	Enteroendocrine cells-7-Duodenum	ENSMUSG00000067889.8	Enteroendocrine cells-Duodenum	Sptbn2	protein_coding
220892	Enteroendocrine cells-17-Duodenum	Enteroendocrine cells-16-Duodenum	81.3834736621428	34.7374896587109	2.34242745192783	0.0877914951989026	Enteroendocrine cells-17-Duodenum	ENSMUSG00000094936.9	Enteroendocrine cells-Duodenum	Rbm4	protein_coding
220893	Enteroendocrine cells-18-Duodenum	Enteroendocrine cells-14-Duodenum	153.994785274217	32.0122054569283	4.80931225931212	0.171467764060357	Enteroendocrine cells-18-Duodenum	ENSMUSG00000006456.11	Enteroendocrine cells-Duodenum	Rbm14	protein_coding
220894	Enteroendocrine cells-18-Duodenum	Enteroendocrine cells-12-Duodenum	367.18135138568	132.223340263626	2.77684395367789	0	Enteroendocrine cells-18-Duodenum	ENSMUSG00000024853.11	Enteroendocrine cells-Duodenum	Sf3b2	protein_coding
220895	Enteroendocrine cells-18-Duodenum	Enteroendocrine cells-10-Duodenum	58.32646653992	13.5182591773801	4.31219314880229	0.296296296296296	Enteroendocrine cells-18-Duodenum	ENSMUSG00000024841.9	Enteroendocrine cells-Duodenum	Eif1ad	protein_coding
220896	Enteroendocrine cells-16-Duodenum	Enteroendocrine cells-12-Duodenum	67.0740879357656	24.1222507426745	2.77985210128522	0.171467764060357	Enteroendocrine cells-16-Duodenum	ENSMUSG00000086938.10	Enteroendocrine cells-Duodenum	4930481A15Rik	lncRNA
220897	Enteroendocrine cells-18-Duodenum	Enteroendocrine cells-13-Duodenum	92.1249156938471	10.0624016391603	9.14726387951388	0.842421124828532	Enteroendocrine cells-18-Duodenum	ENSMUSG00000024909.16	Enteroendocrine cells-Duodenum	Efemp2	protein_coding
220898	Enteroendocrine cells-13-Duodenum	Enteroendocrine cells-10-Duodenum	61.4462583319096	26.3708366279157	2.32957958076575	0.0214334705075446	Enteroendocrine cells-13-Duodenum	ENSMUSG00000056185.6	Enteroendocrine cells-Duodenum	Snx32	protein_coding
220899	Enteroendocrine cells-12-Duodenum	Enteroendocrine cells-13-Duodenum	77.6812322148787	36.8014315401064	2.11051917745262	0.470507544581619	Enteroendocrine cells-12-Duodenum	ENSMUSG00000056917.14	Enteroendocrine cells-Duodenum	Sipa1	protein_coding
220900	Enteroendocrine cells-16-Duodenum	Enteroendocrine cells-3-Duodenum	50.079770405813	21.6907627208304	2.30820322078967	0.00462962962962963	Enteroendocrine cells-16-Duodenum	ENSMUSG00000024941.10	Enteroendocrine cells-Duodenum	Scyl1	protein_coding
220901	Enteroendocrine cells-18-Duodenum	Enteroendocrine cells-6-Duodenum	162.336703807617	28.9131644410211	5.61303394511576	0.171467764060357	Enteroendocrine cells-18-Duodenum	ENSMUSG00000024816.13	Enteroendocrine cells-Duodenum	Frmd8	protein_coding
220902	Enteroendocrine cells-16-Duodenum	Enteroendocrine cells-13-Duodenum	104.645780975698	42.2131211445917	2.47863677858649	0.0214334705075446	Enteroendocrine cells-16-Duodenum	ENSMUSG00000024787.15	Enteroendocrine cells-Duodenum	Snx15	protein_coding
220903	Enteroendocrine cells-18-Duodenum	Enteroendocrine cells-13-Duodenum	70.4942344751904	24.2470875519311	2.90654161692951	0.296296296296296	Enteroendocrine cells-18-Duodenum	ENSMUSG00000024944.7	Enteroendocrine cells-Duodenum	Arl2	protein_coding
220904	Enteroendocrine cells-10-Duodenum	Enteroendocrine cells-11-Duodenum	67.496877307596	21.9776414003392	3.07021913257848	0.037037037037037	Enteroendocrine cells-10-Duodenum	ENSMUSG00000024767.12	Enteroendocrine cells-Duodenum	Otub1	protein_coding
220905	Enteroendocrine cells-18-Duodenum	Enteroendocrine cells-13-Duodenum	70.4942344751904	33.9196169724123	2.07795550808948	0.0109739368998628	Enteroendocrine cells-18-Duodenum	ENSMUSG00000035885.6	Enteroendocrine cells-Duodenum	Cox8a	protein_coding
220906	Enteroendocrine cells-17-Duodenum	Enteroendocrine cells-5-Duodenum	75.0968544800776	31.6461485362809	2.3725834617562	0.000171467764060357	Enteroendocrine cells-17-Duodenum	ENSMUSG00000024759.15	Enteroendocrine cells-Duodenum	Atl3	protein_coding
220907	Enteroendocrine cells-17-Duodenum	Enteroendocrine cells-9-Duodenum	65.5989551757851	21.9708914138664	2.98481776468794	0.037037037037037	Enteroendocrine cells-17-Duodenum	ENSMUSG00000071645.7	Enteroendocrine cells-Duodenum	Tut1	protein_coding
220908	Enteroendocrine cells-11-Duodenum	Enteroendocrine cells-15-Duodenum	363.407091182156	140.782551693201	2.58122384182703	0.0877914951989026	Enteroendocrine cells-11-Duodenum	ENSMUSG00000069833.14	Enteroendocrine cells-Duodenum	Ahnak	protein_coding
220909	Enteroendocrine cells-9-Duodenum	Enteroendocrine cells-8-Duodenum	68.1481885927483	22.7419593694116	2.99570632516082	0.228223593964335	Enteroendocrine cells-9-Duodenum	ENSMUSG00000024660.10	Enteroendocrine cells-Duodenum	Incenp	protein_coding
220910	Enteroendocrine cells-18-Duodenum	Enteroendocrine cells-6-Duodenum	138.482386666981	58.0112677443635	2.38692452011159	0.125	Enteroendocrine cells-18-Duodenum	ENSMUSG00000034371.10	Enteroendocrine cells-Duodenum	Tkfc	protein_coding
220911	Enteroendocrine cells-18-Duodenum	Enteroendocrine cells-9-Duodenum	95.5202896716617	32.2195920246132	2.96405519494962	0.125	Enteroendocrine cells-18-Duodenum	ENSMUSG00000024735.14	Enteroendocrine cells-Duodenum	Prpf19	protein_coding
220912	Enteroendocrine cells-14-Duodenum	Enteroendocrine cells-6-Duodenum	79.2010700734408	39.2990494354524	2.01508485224273	0.171467764060357	Enteroendocrine cells-14-Duodenum	ENSMUSG00000024731.16	Enteroendocrine cells-Duodenum	Ms4a10	protein_coding
220913	Enteroendocrine cells-18-Duodenum	Enteroendocrine cells-12-Duodenum	113.09644121765	36.5187958209638	3.09636380492833	0.470507544581619	Enteroendocrine cells-18-Duodenum	ENSMUSG00000075010.6	Enteroendocrine cells-Duodenum	AW112010	lncRNA
220914	Enteroendocrine cells-12-Duodenum	Enteroendocrine cells-11-Duodenum	52.0752998036865	14.6909109655019	3.54299811256006	0.702331961591221	Enteroendocrine cells-12-Duodenum	ENSMUSG00000024672.12	Enteroendocrine cells-Duodenum	Ms4a7	protein_coding
220915	Enteroendocrine cells-12-Duodenum	Enteroendocrine cells-8-Duodenum	61.7553475423699	5.95607431206342	10.3527620193198	1	Enteroendocrine cells-12-Duodenum	ENSMUSG00000099757.2	Enteroendocrine cells-Duodenum	BE692007	lncRNA
220916	Enteroendocrine cells-13-Duodenum	Enteroendocrine cells-9-Duodenum	55.1579202380486	26.6700212578505	2.06776147983074	0.0109739368998628	Enteroendocrine cells-13-Duodenum	ENSMUSG00000046139.9	Enteroendocrine cells-Duodenum	Patl1	protein_coding
220917	Enteroendocrine cells-17-Duodenum	Enteroendocrine cells-9-Duodenum	96.7592188981719	44.8210315775332	2.15853205900056	0.00137174211248286	Enteroendocrine cells-17-Duodenum	ENSMUSG00000024687.12	Enteroendocrine cells-Duodenum	Osbp	protein_coding
220918	Enteroendocrine cells-18-Duodenum	Enteroendocrine cells-7-Duodenum	190.559757120149	29.6665800302846	6.42155386252981	0.578703703703704	Enteroendocrine cells-18-Duodenum	ENSMUSG00000039982.9	Enteroendocrine cells-Duodenum	Dtx4	protein_coding
220919	Enteroendocrine cells-1-Duodenum	Enteroendocrine cells-2-Duodenum	70.6599400150616	16.9069577812314	4.17746151104466	0.578703703703704	Enteroendocrine cells-1-Duodenum	ENSMUSG00000024640.10	Enteroendocrine cells-Duodenum	Psat1	protein_coding
220920	Enteroendocrine cells-13-Duodenum	Enteroendocrine cells-2-Duodenum	54.2793341905336	3.82841024259044	14.1437029289228	1	Enteroendocrine cells-13-Duodenum	ENSMUSG00000024697.5	Enteroendocrine cells-Duodenum	Gna14	protein_coding
220921	Enteroendocrine cells-3-Duodenum	Enteroendocrine cells-5-Duodenum	168.119474260825	70.2452133019703	2.39312452925269	0.00462962962962963	Enteroendocrine cells-3-Duodenum	ENSMUSG00000024943.10	Enteroendocrine cells-Duodenum	Smc5	protein_coding
220922	Enteroendocrine cells-18-Duodenum	Enteroendocrine cells-10-Duodenum	190.559757120149	22.0500478477416	8.63868285488143	0.702331961591221	Enteroendocrine cells-18-Duodenum	ENSMUSG00000024878.10	Enteroendocrine cells-Duodenum	Cbwd1	protein_coding
220923	Enteroendocrine cells-18-Duodenum	Enteroendocrine cells-8-Duodenum	248.030393026049	90.8638143649725	2.72950348523784	0.00137174211248286	Enteroendocrine cells-18-Duodenum	ENSMUSG00000024780.8	Enteroendocrine cells-Duodenum	Cdc37l1	protein_coding
220924	Enteroendocrine cells-16-Duodenum	Enteroendocrine cells-14-Duodenum	51.0710543731721	13.4437185056891	3.7967982124475	0.470507544581619	Enteroendocrine cells-16-Duodenum	ENSMUSG00000053536.8	Enteroendocrine cells-Duodenum	Cstf2t	protein_coding
220925	Enteroendocrine cells-18-Duodenum	Enteroendocrine cells-8-Duodenum	117.22636744189	25.2396020352787	4.64309763290873	0.842421124828532	Enteroendocrine cells-18-Duodenum	ENSMUSG00000118366.2	Enteroendocrine cells-Duodenum	9130016M20Rik	lncRNA
220926	Enteroendocrine cells-13-Duodenum	Enteroendocrine cells-3-Duodenum	104.970642838931	46.1574388852855	2.27391090720414	0.0877914951989026	Enteroendocrine cells-13-Duodenum	ENSMUSG00000071573.15	Enteroendocrine cells-Duodenum	Rnls	polymorphic_pseudogene
220927	Enteroendocrine cells-11-Duodenum	Enteroendocrine cells-6-Duodenum	59.4335471271792	22.8544521655473	2.59982380932573	0.376714677640604	Enteroendocrine cells-11-Duodenum	ENSMUSG00000067297.6	Enteroendocrine cells-Duodenum	Ifit1bl2	protein_coding
220928	Enteroendocrine cells-17-Duodenum	Enteroendocrine cells-8-Duodenum	133.160000759669	53.8254729606537	2.47364782802221	0.0109739368998628	Enteroendocrine cells-17-Duodenum	ENSMUSG00000023307.15	Enteroendocrine cells-Duodenum	Marchf5	protein_coding
220929	Enteroendocrine cells-7-Duodenum	Enteroendocrine cells-13-Duodenum	105.860929480667	11.5045128381085	9.1945643701291	0.842421124828532	Enteroendocrine cells-7-Duodenum	ENSMUSG00000024986.13	Enteroendocrine cells-Duodenum	Hhex	protein_coding
220930	Enteroendocrine cells-12-Duodenum	Enteroendocrine cells-14-Duodenum	73.1843636556519	27.3066856265959	2.67947454007337	0.578703703703704	Enteroendocrine cells-12-Duodenum	ENSMUSG00000048612.17	Enteroendocrine cells-Duodenum	Myof	protein_coding
220931	Enteroendocrine cells-17-Duodenum	Enteroendocrine cells-9-Duodenum	54.7480293951533	20.7930506592149	2.6322115103295	0.125	Enteroendocrine cells-17-Duodenum	ENSMUSG00000024999.8	Enteroendocrine cells-Duodenum	Noc3l	protein_coding
220932	Enteroendocrine cells-9-Duodenum	Enteroendocrine cells-11-Duodenum	57.3595182127676	14.103169747887	4.06496338084197	0.376714677640604	Enteroendocrine cells-9-Duodenum	ENSMUSG00000025001.12	Enteroendocrine cells-Duodenum	Hells	protein_coding
220933	Enteroendocrine cells-12-Duodenum	Enteroendocrine cells-7-Duodenum	90.0060338782549	17.6027757887796	5.11083743742428	0.470507544581619	Enteroendocrine cells-12-Duodenum	ENSMUSG00000048120.17	Enteroendocrine cells-Duodenum	Entpd1	protein_coding
220934	Enteroendocrine cells-13-Duodenum	Enteroendocrine cells-3-Duodenum	197.64123133729	3.03990922923159	64.8056110794769	1	Enteroendocrine cells-13-Duodenum	ENSMUSG00000108929.3	Enteroendocrine cells-Duodenum	Cc2d2b	protein_coding
220935	Enteroendocrine cells-18-Duodenum	Enteroendocrine cells-14-Duodenum	423.673141764377	151.595384891937	2.79464441231012	0.000171467764060357	Enteroendocrine cells-18-Duodenum	ENSMUSG00000025016.12	Enteroendocrine cells-Duodenum	Tm9sf3	protein_coding
220936	Enteroendocrine cells-12-Duodenum	Enteroendocrine cells-16-Duodenum	134.568760467221	13.8017974739521	9.74375425943112	0.702331961591221	Enteroendocrine cells-12-Duodenum	ENSMUSG00000025017.11	Enteroendocrine cells-Duodenum	Pik3ap1	protein_coding
220937	Enteroendocrine cells-13-Duodenum	Enteroendocrine cells-11-Duodenum	55.0231988425137	20.0831463218725	2.73890400044552	0.578703703703704	Enteroendocrine cells-13-Duodenum	ENSMUSG00000044345.10	Enteroendocrine cells-Duodenum	Marveld1	protein_coding
220938	Enteroendocrine cells-5-Duodenum	Enteroendocrine cells-3-Duodenum	53.8450067212082	24.3360164746733	2.21206646998012	0.125	Enteroendocrine cells-5-Duodenum	ENSMUSG00000025196.5	Enteroendocrine cells-Duodenum	Cpn1	protein_coding
220939	Enteroendocrine cells-16-Duodenum	Enteroendocrine cells-2-Duodenum	84.5062985135702	9.6136563821588	8.78214008869375	0.842421124828532	Enteroendocrine cells-16-Duodenum	ENSMUSG00000118087.2	Enteroendocrine cells-Duodenum	4833438C02Rik	lncRNA
220940	Enteroendocrine cells-18-Duodenum	Enteroendocrine cells-3-Duodenum	92.1249156938471	14.787283678697	6.22647491894001	0.842421124828532	Enteroendocrine cells-18-Duodenum	ENSMUSG00000065204.3	Enteroendocrine cells-Duodenum	Gm24610	snoRNA
220941	Enteroendocrine cells-13-Duodenum	Enteroendocrine cells-3-Duodenum	160.092694686216	79.5106670466251	2.01334697799182	0.0214334705075446	Enteroendocrine cells-13-Duodenum	ENSMUSG00000064105.14	Enteroendocrine cells-Duodenum	Cnnm2	protein_coding
220942	Enteroendocrine cells-10-Duodenum	Enteroendocrine cells-13-Duodenum	60.8714594385473	8.4020338011196	7.2374244894789	0.842421124828532	Enteroendocrine cells-10-Duodenum	ENSMUSG00000034336.4	Enteroendocrine cells-Duodenum	Ina	protein_coding
220943	Enteroendocrine cells-18-Duodenum	Enteroendocrine cells-17-Duodenum	153.994785274217	54.7480293951533	2.81246032728577	0.0588134430727023	Enteroendocrine cells-18-Duodenum	ENSMUSG00000025050.9	Enteroendocrine cells-Duodenum	Pcgf6	protein_coding
220944	Enteroendocrine cells-18-Duodenum	Enteroendocrine cells-9-Duodenum	177.58547578431	80.2201443763776	2.21357542311241	0.000171467764060357	Enteroendocrine cells-18-Duodenum	ENSMUSG00000024974.11	Enteroendocrine cells-Duodenum	Smc3	protein_coding
220945	Enteroendocrine cells-5-Duodenum	Enteroendocrine cells-16-Duodenum	67.3840239570988	27.4844510309714	2.45118638234246	0.376714677640604	Enteroendocrine cells-5-Duodenum	ENSMUSG00000025075.15	Enteroendocrine cells-Duodenum	Habp2	protein_coding
220946	Enteroendocrine cells-13-Duodenum	Enteroendocrine cells-7-Duodenum	51.8054833090723	25.8147134663645	2.00643013431919	0.125	Enteroendocrine cells-13-Duodenum	ENSMUSG00000025086.14	Enteroendocrine cells-Duodenum	Trub1	protein_coding
220947	Enteroendocrine cells-18-Duodenum	Enteroendocrine cells-3-Duodenum	260.828667558205	94.4794421380462	2.7605059534284	0.0214334705075446	Enteroendocrine cells-18-Duodenum	ENSMUSG00000074746.4	Enteroendocrine cells-Duodenum	Pdzd8	protein_coding
220948	Enteroendocrine cells-14-Duodenum	Enteroendocrine cells-1-Duodenum	79.4685822670604	31.3443628083941	2.53484922505849	0.00462962962962963	Enteroendocrine cells-14-Duodenum	ENSMUSG00000024993.16	Enteroendocrine cells-Duodenum	Dennd10	protein_coding
220949	Enteroendocrine cells-8-Duodenum	Enteroendocrine cells-17-Duodenum	826.442254808782	252.56043613716	3.27216544995777	0.0588134430727023	Enteroendocrine cells-8-Duodenum	ENSMUSG00000003228.10	Enteroendocrine cells-Duodenum	Grk5	protein_coding
220950	Enteroendocrine cells-16-Duodenum	Enteroendocrine cells-6-Duodenum	120.71964780852	36.2367938953646	3.33076763029128	0.125	Enteroendocrine cells-16-Duodenum	ENSMUSG00000031163.3	Enteroendocrine cells-Duodenum	Glod5	protein_coding
220951	Enteroendocrine cells-14-Duodenum	Enteroendocrine cells-16-Duodenum	56.22545943272	27.0059151150651	2.08156781634841	0.171467764060357	Enteroendocrine cells-14-Duodenum	ENSMUSG00000085891.8	Enteroendocrine cells-Duodenum	Gm14634	lncRNA
220952	Enteroendocrine cells-13-Duodenum	Enteroendocrine cells-0-Duodenum	58.0611365259836	23.8967204050407	2.42907163935959	0.125	Enteroendocrine cells-13-Duodenum	ENSMUSG00000037217.16	Enteroendocrine cells-Duodenum	Syn1	protein_coding
220953	Enteroendocrine cells-18-Duodenum	Enteroendocrine cells-17-Duodenum	153.994785274217	20.9529495216019	7.34652273600706	0.842421124828532	Enteroendocrine cells-18-Duodenum	ENSMUSG00000009406.14	Enteroendocrine cells-Duodenum	Elk1	protein_coding
220954	Enteroendocrine cells-13-Duodenum	Enteroendocrine cells-0-Duodenum	246.553404890946	6.55223335888605	37.5730930929285	1	Enteroendocrine cells-13-Duodenum	ENSMUSG00000001986.17	Enteroendocrine cells-Duodenum	Gria3	protein_coding
220955	Enteroendocrine cells-13-Duodenum	Enteroendocrine cells-5-Duodenum	444.686892922399	92.2121903323814	4.82201616898981	0.842421124828532	Enteroendocrine cells-13-Duodenum	ENSMUSG00000031099.17	Enteroendocrine cells-Duodenum	Smarca1	protein_coding
220956	Enteroendocrine cells-12-Duodenum	Enteroendocrine cells-14-Duodenum	50.605809673459	17.8173196161588	2.83922713920384	0.578703703703704	Enteroendocrine cells-12-Duodenum	ENSMUSG00000031101.7	Enteroendocrine cells-Duodenum	Sash3	protein_coding
220957	Enteroendocrine cells-18-Duodenum	Enteroendocrine cells-1-Duodenum	409.83052826713	126.20334371944	3.2472044253749	0.00462962962962963	Enteroendocrine cells-18-Duodenum	ENSMUSG00000031103.13	Enteroendocrine cells-Duodenum	Elf4	protein_coding
220958	Enteroendocrine cells-18-Duodenum	Enteroendocrine cells-3-Duodenum	54.6595766985105	15.7811503904292	3.46203888550418	0.376714677640604	Enteroendocrine cells-18-Duodenum	ENSMUSG00000031107.7	Enteroendocrine cells-Duodenum	Rbmx2	protein_coding
220959	Enteroendocrine cells-13-Duodenum	Enteroendocrine cells-10-Duodenum	59.0566438813617	9.16120509704475	6.44044520391271	0.702331961591221	Enteroendocrine cells-13-Duodenum	ENSMUSG00000023092.17	Enteroendocrine cells-Duodenum	Fhl1	protein_coding
220960	Enteroendocrine cells-18-Duodenum	Enteroendocrine cells-13-Duodenum	177.58547578431	81.7775646575075	2.17142393868806	0.0214334705075446	Enteroendocrine cells-18-Duodenum	ENSMUSG00000031337.17	Enteroendocrine cells-Duodenum	Mtm1	protein_coding
220961	Enteroendocrine cells-13-Duodenum	Enteroendocrine cells-1-Duodenum	66.039627140563	15.2934401406383	4.31599866001162	0.296296296296296	Enteroendocrine cells-13-Duodenum	ENSMUSG00000002014.13	Enteroendocrine cells-Duodenum	Ssr4	protein_coding
220962	Enteroendocrine cells-18-Duodenum	Enteroendocrine cells-10-Duodenum	188.835234431279	79.8909431176029	2.36349193217064	0.125	Enteroendocrine cells-18-Duodenum	ENSMUSG00000031391.19	Enteroendocrine cells-Duodenum	L1cam	protein_coding
220963	Enteroendocrine cells-12-Duodenum	Enteroendocrine cells-0-Duodenum	66.3737782665382	7.30826785978157	9.0709686415495	0.842421124828532	Enteroendocrine cells-12-Duodenum	ENSMUSG00000031389.18	Enteroendocrine cells-Duodenum	Arhgap4	protein_coding
220964	Enteroendocrine cells-17-Duodenum	Enteroendocrine cells-8-Duodenum	55.3217243829379	17.7086311666629	3.12279903918554	0.0877914951989026	Enteroendocrine cells-17-Duodenum	ENSMUSG00000019087.14	Enteroendocrine cells-Duodenum	Atp6ap1	protein_coding
220965	Enteroendocrine cells-18-Duodenum	Enteroendocrine cells-2-Duodenum	92.1249156938471	4.15549055228928	22.1186231338855	1	Enteroendocrine cells-18-Duodenum	ENSMUSG00000015290.16	Enteroendocrine cells-Duodenum	Ubl4a	protein_coding
220966	Enteroendocrine cells-18-Duodenum	Enteroendocrine cells-13-Duodenum	73.7324855288211	17.028444983845	4.32800561311435	0.470507544581619	Enteroendocrine cells-18-Duodenum	ENSMUSG00000031400.11	Enteroendocrine cells-Duodenum	G6pdx	protein_coding
220967	Enteroendocrine cells-3-Duodenum	Enteroendocrine cells-16-Duodenum	121.659976339298	24.2864359529091	5.00772938776358	0.296296296296296	Enteroendocrine cells-3-Duodenum	ENSMUSG00000016382.16	Enteroendocrine cells-Duodenum	Pls3	protein_coding
220968	Enteroendocrine cells-10-Duodenum	Enteroendocrine cells-5-Duodenum	351.13139959943	155.451062785635	2.25870962997093	0.578703703703704	Enteroendocrine cells-10-Duodenum	ENSMUSG00000035277.16	Enteroendocrine cells-Duodenum	Arx	protein_coding
220969	Enteroendocrine cells-13-Duodenum	Enteroendocrine cells-14-Duodenum	193.526297917351	41.8727390406593	4.62090833480275	0.296296296296296	Enteroendocrine cells-13-Duodenum	ENSMUSG00000025151.17	Enteroendocrine cells-Duodenum	Maged1	protein_coding
220970	Enteroendocrine cells-18-Duodenum	Enteroendocrine cells-4-Duodenum	190.559757120149	5.41110460376679	35.153307498943	1	Enteroendocrine cells-18-Duodenum	ENSMUSG00000046532.9	Enteroendocrine cells-Duodenum	Ar	protein_coding
220971	Enteroendocrine cells-13-Duodenum	Enteroendocrine cells-8-Duodenum	135.073571268086	18.0997176068036	7.45917601814711	0.578703703703704	Enteroendocrine cells-13-Duodenum	ENSMUSG00000059327.10	Enteroendocrine cells-Duodenum	Eda	protein_coding
220972	Enteroendocrine cells-14-Duodenum	Enteroendocrine cells-7-Duodenum	105.691048432425	49.8731187775786	2.11897433485926	0.0109739368998628	Enteroendocrine cells-14-Duodenum	ENSMUSG00000079487.12	Enteroendocrine cells-Duodenum	Med12	protein_coding
220973	Enteroendocrine cells-1-Duodenum	Enteroendocrine cells-17-Duodenum	505.715477803294	241.421833796599	2.09469260888503	0.0214334705075446	Enteroendocrine cells-1-Duodenum	ENSMUSG00000031314.19	Enteroendocrine cells-Duodenum	Taf1	protein_coding
220974	Enteroendocrine cells-18-Duodenum	Enteroendocrine cells-14-Duodenum	168.035935788617	16.4734341949886	10.1948376655459	1	Enteroendocrine cells-18-Duodenum	ENSMUSG00000049191.13	Enteroendocrine cells-Duodenum	Rtl5	protein_coding
220975	Enteroendocrine cells-7-Duodenum	Enteroendocrine cells-9-Duodenum	55.516895386729	26.7550830611915	2.07460202009391	0.0109739368998628	Enteroendocrine cells-7-Duodenum	ENSMUSG00000034055.17	Enteroendocrine cells-Duodenum	Phka1	protein_coding
220976	Enteroendocrine cells-13-Duodenum	Enteroendocrine cells-9-Duodenum	108.805745120239	33.7979182373775	3.2186467192746	0.0214334705075446	Enteroendocrine cells-13-Duodenum	ENSMUSG00000086370.10	Enteroendocrine cells-Duodenum	Ftx	lncRNA
220977	Enteroendocrine cells-13-Duodenum	Enteroendocrine cells-8-Duodenum	94.5414486643725	3.56033492397087	26.4825151359228	1	Enteroendocrine cells-13-Duodenum	ENSMUSG00000046449.16	Enteroendocrine cells-Duodenum	Nexmif	protein_coding
220978	Enteroendocrine cells-18-Duodenum	Enteroendocrine cells-8-Duodenum	234.452734883779	17.5885743573654	13.3228254813522	1	Enteroendocrine cells-18-Duodenum	ENSMUSG00000025525.13	Enteroendocrine cells-Duodenum	Apool	protein_coding
220979	Enteroendocrine cells-1-Duodenum	Enteroendocrine cells-18-Duodenum	735.257535744721	358.550014191025	2.05061218943672	0.0109739368998628	Enteroendocrine cells-1-Duodenum	ENSMUSG00000034480.19	Enteroendocrine cells-Duodenum	Diaph2	protein_coding
220980	Enteroendocrine cells-13-Duodenum	Enteroendocrine cells-8-Duodenum	56.645546373659	15.7598747100292	3.59264403905681	0.0877914951989026	Enteroendocrine cells-13-Duodenum	ENSMUSG00000087368.8	Enteroendocrine cells-Duodenum	BC065397	lncRNA
220981	Enteroendocrine cells-3-Duodenum	Enteroendocrine cells-7-Duodenum	122.282497571953	4.03018900246525	30.2690041226618	1	Enteroendocrine cells-3-Duodenum	ENSMUSG00000042425.19	Enteroendocrine cells-Duodenum	Frmpd3	protein_coding
220982	Enteroendocrine cells-10-Duodenum	Enteroendocrine cells-7-Duodenum	178.466045753257	89.001229289563	2.00509584215106	0.0877914951989026	Enteroendocrine cells-10-Duodenum	ENSMUSG00000000266.12	Enteroendocrine cells-Duodenum	Mid2	protein_coding
220983	Enteroendocrine cells-13-Duodenum	Enteroendocrine cells-10-Duodenum	84.1014208302207	8.90910804296484	9.43047448523349	0.842421124828532	Enteroendocrine cells-13-Duodenum	ENSMUSG00000031285.15	Enteroendocrine cells-Duodenum	Dcx	protein_coding
220984	Enteroendocrine cells-10-Duodenum	Enteroendocrine cells-13-Duodenum	59.9994378291665	20.0985177575898	2.9842795253527	0.578703703703704	Enteroendocrine cells-10-Duodenum	ENSMUSG00000025268.16	Enteroendocrine cells-Duodenum	Maged2	protein_coding
220985	Enteroendocrine cells-13-Duodenum	Enteroendocrine cells-7-Duodenum	94.1191595561617	46.4933149887319	2.02413870019739	0.125	Enteroendocrine cells-13-Duodenum	ENSMUSG00000041096.14	Enteroendocrine cells-Duodenum	Tspyl2	protein_coding
220986	Enteroendocrine cells-8-Duodenum	Enteroendocrine cells-10-Duodenum	358.846887145761	138.483756595854	2.59114126128415	0.0877914951989026	Enteroendocrine cells-8-Duodenum	ENSMUSG00000031303.9	Enteroendocrine cells-Duodenum	Map3k15	protein_coding
220987	Enteroendocrine cells-18-Duodenum	Enteroendocrine cells-5-Duodenum	188.835234431279	63.6738955760275	2.96535305705083	0.296296296296296	Enteroendocrine cells-18-Duodenum	ENSMUSG00000031292.15	Enteroendocrine cells-Duodenum	Cdkl5	protein_coding
220988	Enteroendocrine cells-9-Duodenum	Enteroendocrine cells-18-Duodenum	234.674170653778	109.319153397021	2.14658362716429	0.296296296296296	Enteroendocrine cells-9-Duodenum	ENSMUSG00000059493.14	Enteroendocrine cells-Duodenum	Nhs	protein_coding
220989	Enteroendocrine cells-14-Duodenum	Enteroendocrine cells-5-Duodenum	151.540024491277	44.7700754943259	3.38431819996551	0.578703703703704	Enteroendocrine cells-14-Duodenum	ENSMUSG00000031364.3	Enteroendocrine cells-Duodenum	Grpr	protein_coding
220990	Enteroendocrine cells-12-Duodenum	Enteroendocrine cells-3-Duodenum	65.1761138771736	19.2046076306272	3.39252901387743	0.0877914951989026	Enteroendocrine cells-12-Duodenum	ENSMUSG00000079316.11	Enteroendocrine cells-Duodenum	Rab9	protein_coding
220991	Enteroendocrine cells-14-Duodenum	Enteroendocrine cells-5-Duodenum	60.3858296692164	28.1701899154221	2.1432016551515	0.037037037037037	Enteroendocrine cells-14-Duodenum	ENSMUSG00000069049.12	Enteroendocrine cells-Duodenum	Eif2s3y	protein_coding
220992	Lymphoid cells_B cells-2-Duodenum	Lymphoid cells_B cells-11-Duodenum	251.123232834549	99.451294558627	2.52493428673925	0.000171467764060357	Lymphoid cells_B cells-2-Duodenum	ENSMUSG00000025920.20	Lymphoid cells_B cells-Duodenum	Stau2	protein_coding
220993	Lymphoid cells_B cells-15-Duodenum	Lymphoid cells_B cells-3-Duodenum	273.788199425048	62.8944242284419	4.35260639904644	0.00462962962962963	Lymphoid cells_B cells-15-Duodenum	ENSMUSG00000041779.6	Lymphoid cells_B cells-Duodenum	Tram2	protein_coding
220994	Lymphoid cells_B cells-5-Duodenum	Lymphoid cells_B cells-8-Duodenum	190.326412515325	84.8537100443656	2.24284811983614	0.000171467764060357	Lymphoid cells_B cells-5-Duodenum	ENSMUSG00000026131.21	Lymphoid cells_B cells-Duodenum	Dst	protein_coding
220995	Lymphoid cells_B cells-6-Duodenum	Lymphoid cells_B cells-14-Duodenum	103.566340682427	13.6204491455713	7.59889417995299	0.702331961591221	Lymphoid cells_B cells-6-Duodenum	ENSMUSG00000026117.11	Lymphoid cells_B cells-Duodenum	Zap70	protein_coding
220996	Lymphoid cells_B cells-2-Duodenum	Lymphoid cells_B cells-11-Duodenum	75.1252970292069	32.9159048038074	2.28195086746769	0.00462962962962963	Lymphoid cells_B cells-2-Duodenum	ENSMUSG00000102930.2	Lymphoid cells_B cells-Duodenum	Gm38115	lncRNA
220997	Lymphoid cells_B cells-8-Duodenum	Lymphoid cells_B cells-5-Duodenum	54.4364885067185	22.634760954563	2.40437461962906	0.228223593964335	Lymphoid cells_B cells-8-Duodenum	ENSMUSG00000026090.17	Lymphoid cells_B cells-Duodenum	Cracdl	protein_coding
220998	Lymphoid cells_B cells-6-Duodenum	Lymphoid cells_B cells-13-Duodenum	60.4449444928453	21.1073135750729	2.86281416800132	0.0214334705075446	Lymphoid cells_B cells-6-Duodenum	ENSMUSG00000060771.16	Lymphoid cells_B cells-Duodenum	Tsga10	protein_coding
220999	Lymphoid cells_B cells-2-Duodenum	Lymphoid cells_B cells-11-Duodenum	330.521734127568	159.103728093047	2.07733008388993	0	Lymphoid cells_B cells-2-Duodenum	ENSMUSG00000026082.12	Lymphoid cells_B cells-Duodenum	Rev1	protein_coding
221000	Lymphoid cells_B cells-5-Duodenum	Lymphoid cells_B cells-8-Duodenum	101.245102045817	26.8786172539144	3.76572365509335	0.376714677640604	Lymphoid cells_B cells-5-Duodenum	ENSMUSG00000026077.16	Lymphoid cells_B cells-Duodenum	Npas2	protein_coding
221001	Lymphoid cells_B cells-6-Duodenum	Lymphoid cells_B cells-8-Duodenum	102.601311857862	45.6447953518171	2.24754729633844	0.0109739368998628	Lymphoid cells_B cells-6-Duodenum	ENSMUSG00000048234.14	Lymphoid cells_B cells-Duodenum	Rnf149	protein_coding
221002	Lymphoid cells_B cells-5-Duodenum	Lymphoid cells_B cells-8-Duodenum	74.4163948926649	16.2038223723334	4.59030530762833	0.171467764060357	Lymphoid cells_B cells-5-Duodenum	ENSMUSG00000026062.13	Lymphoid cells_B cells-Duodenum	Slc9a2	protein_coding
221003	Lymphoid cells_B cells-18-Duodenum	Lymphoid cells_B cells-8-Duodenum	56.2050746833823	12.8012402208175	4.38794946581646	0.296296296296296	Lymphoid cells_B cells-18-Duodenum	ENSMUSG00000018417.15	Lymphoid cells_B cells-Duodenum	Myo1b	protein_coding
221004	Lymphoid cells_B cells-5-Duodenum	Lymphoid cells_B cells-8-Duodenum	146.725018938042	44.797762372593	3.27476783415084	0.0877914951989026	Lymphoid cells_B cells-5-Duodenum	ENSMUSG00000026014.16	Lymphoid cells_B cells-Duodenum	Raph1	protein_coding
221005	Lymphoid cells_B cells-8-Duodenum	Lymphoid cells_B cells-5-Duodenum	213.029154822042	54.4460466848454	3.91213038388496	0.578703703703704	Lymphoid cells_B cells-8-Duodenum	ENSMUSG00000025991.9	Lymphoid cells_B cells-Duodenum	Cps1	protein_coding
221006	Lymphoid cells_B cells-6-Duodenum	Lymphoid cells_B cells-14-Duodenum	592.206471307775	60.5430910379232	9.78011958030154	0.842421124828532	Lymphoid cells_B cells-6-Duodenum	ENSMUSG00000025997.14	Lymphoid cells_B cells-Duodenum	Ikzf2	protein_coding
221007	Lymphoid cells_B cells-4-Duodenum	Lymphoid cells_B cells-13-Duodenum	150.575650012911	42.5261534911062	3.54018023854454	0.0588134430727023	Lymphoid cells_B cells-4-Duodenum	ENSMUSG00000039395.9	Lymphoid cells_B cells-Duodenum	Mreg	protein_coding
221008	Lymphoid cells_B cells-5-Duodenum	Lymphoid cells_B cells-8-Duodenum	589.24618479699	133.162885522409	4.42474594197958	0.578703703703704	Lymphoid cells_B cells-5-Duodenum	ENSMUSG00000026175.13	Lymphoid cells_B cells-Duodenum	Vil1	protein_coding
221009	Lymphoid cells_B cells-3-Duodenum	Lymphoid cells_B cells-16-Duodenum	204.430914081803	94.6406308521134	2.15995300022069	0.00137174211248286	Lymphoid cells_B cells-3-Duodenum	ENSMUSG00000089844.8	Lymphoid cells_B cells-Duodenum	A530032D15Rik	protein_coding
221010	Lymphoid cells_B cells-5-Duodenum	Lymphoid cells_B cells-14-Duodenum	145.763465301121	62.9423559324174	2.315615724654	0.0214334705075446	Lymphoid cells_B cells-5-Duodenum	ENSMUSG00000079440.3	Lymphoid cells_B cells-Duodenum	Alpi	protein_coding
221011	Lymphoid cells_B cells-13-Duodenum	Lymphoid cells_B cells-6-Duodenum	59.7182997888608	21.6254195720609	2.7606721279393	0.00137174211248286	Lymphoid cells_B cells-13-Duodenum	ENSMUSG00000034292.14	Lymphoid cells_B cells-Duodenum	Traf3ip1	protein_coding
221012	Lymphoid cells_B cells-5-Duodenum	Lymphoid cells_B cells-8-Duodenum	92.1467762354601	29.2430031005495	3.15033557131537	0	Lymphoid cells_B cells-5-Duodenum	ENSMUSG00000026277.15	Lymphoid cells_B cells-Duodenum	Stk25	protein_coding
221013	Lymphoid cells_B cells-5-Duodenum	Lymphoid cells_B cells-8-Duodenum	308.43828677591	149.630656172287	2.06125991870005	0.702331961591221	Lymphoid cells_B cells-5-Duodenum	ENSMUSG00000026343.7	Lymphoid cells_B cells-Duodenum	Gpr39	protein_coding
221014	Lymphoid cells_B cells-5-Duodenum	Lymphoid cells_B cells-8-Duodenum	508.440866434082	61.456999181936	8.27193247109916	0.842421124828532	Lymphoid cells_B cells-5-Duodenum	ENSMUSG00000049690.16	Lymphoid cells_B cells-Duodenum	Nckap5	protein_coding
221015	Lymphoid cells_B cells-5-Duodenum	Lymphoid cells_B cells-14-Duodenum	384.708216394593	76.6561243417936	5.01809918914694	0.0877914951989026	Lymphoid cells_B cells-5-Duodenum	ENSMUSG00000026354.9	Lymphoid cells_B cells-Duodenum	Lct	protein_coding
221016	Lymphoid cells_B cells-8-Duodenum	Lymphoid cells_B cells-5-Duodenum	548.071388869924	235.794080850709	2.32430832788226	0.578703703703704	Lymphoid cells_B cells-8-Duodenum	ENSMUSG00000041757.18	Lymphoid cells_B cells-Duodenum	Plekha6	protein_coding
221017	Lymphoid cells_B cells-5-Duodenum	Lymphoid cells_B cells-8-Duodenum	66.4162775256132	30.5622066601935	2.17276686187339	0.296296296296296	Lymphoid cells_B cells-5-Duodenum	ENSMUSG00000070643.12	Lymphoid cells_B cells-Duodenum	Sox13	protein_coding
221018	Lymphoid cells_B cells-15-Duodenum	Lymphoid cells_B cells-0-Duodenum	386.668423012872	179.721485505339	2.15142284016445	0	Lymphoid cells_B cells-15-Duodenum	ENSMUSG00000051998.15	Lymphoid cells_B cells-Duodenum	Lax1	protein_coding
221019	Lymphoid cells_B cells-8-Duodenum	Lymphoid cells_B cells-5-Duodenum	58.3449391588936	19.1522050103199	3.04531441592793	0.702331961591221	Lymphoid cells_B cells-8-Duodenum	ENSMUSG00000041605.17	Lymphoid cells_B cells-Duodenum	Inava	protein_coding
221020	Lymphoid cells_B cells-6-Duodenum	Lymphoid cells_B cells-15-Duodenum	76.3436163808433	20.5675462304946	3.71053066899163	0.228223593964335	Lymphoid cells_B cells-6-Duodenum	ENSMUSG00000026483.14	Lymphoid cells_B cells-Duodenum	Niban1	protein_coding
221021	Lymphoid cells_B cells-15-Duodenum	Lymphoid cells_B cells-3-Duodenum	1743.74420414813	871.645229524823	2.0005090832745	0.00137174211248286	Lymphoid cells_B cells-15-Duodenum	ENSMUSG00000004110.18	Lymphoid cells_B cells-Duodenum	Cacna1e	protein_coding
221022	Lymphoid cells_B cells-5-Duodenum	Lymphoid cells_B cells-8-Duodenum	65.0370641011272	24.5421005131893	2.64934823259558	0.376714677640604	Lymphoid cells_B cells-5-Duodenum	ENSMUSG00000026589.15	Lymphoid cells_B cells-Duodenum	Sec16b	protein_coding
221023	Lymphoid cells_B cells-5-Duodenum	Lymphoid cells_B cells-8-Duodenum	454.477295796876	226.148714672292	2.00959444103419	0.000171467764060357	Lymphoid cells_B cells-5-Duodenum	ENSMUSG00000026576.13	Lymphoid cells_B cells-Duodenum	Atp1b1	protein_coding
221024	Lymphoid cells_B cells-6-Duodenum	Lymphoid cells_B cells-12-Duodenum	153.022544116095	23.0505145114735	6.63612878368154	0.470507544581619	Lymphoid cells_B cells-6-Duodenum	ENSMUSG00000005763.16	Lymphoid cells_B cells-Duodenum	Cd247	protein_coding
221025	Lymphoid cells_B cells-5-Duodenum	Lymphoid cells_B cells-8-Duodenum	122.447935873362	39.7248967903094	3.0818737624915	0.296296296296296	Lymphoid cells_B cells-5-Duodenum	ENSMUSG00000038473.15	Lymphoid cells_B cells-Duodenum	Nos1ap	protein_coding
221026	Lymphoid cells_B cells-5-Duodenum	Lymphoid cells_B cells-8-Duodenum	60.4920574134829	7.64036663719388	7.90838665422116	0.578703703703704	Lymphoid cells_B cells-5-Duodenum	ENSMUSG00000005677.15	Lymphoid cells_B cells-Duodenum	Nr1i3	protein_coding
221027	Lymphoid cells_B cells-6-Duodenum	Lymphoid cells_B cells-18-Duodenum	226.023317021834	34.7228980073799	6.50775863775625	0.470507544581619	Lymphoid cells_B cells-6-Duodenum	ENSMUSG00000004709.15	Lymphoid cells_B cells-Duodenum	Cd244a	protein_coding
221028	Lymphoid cells_B cells-5-Duodenum	Lymphoid cells_B cells-8-Duodenum	135.542488925797	27.4189126838424	4.94195633958349	0.470507544581619	Lymphoid cells_B cells-5-Duodenum	ENSMUSG00000037995.16	Lymphoid cells_B cells-Duodenum	Igsf9	protein_coding
221029	Lymphoid cells_B cells-2-Duodenum	Lymphoid cells_B cells-14-Duodenum	232.942617327439	115.401477518701	2.01845277727852	0.00462962962962963	Lymphoid cells_B cells-2-Duodenum	ENSMUSG00000038949.9	Lymphoid cells_B cells-Duodenum	Cnst	protein_coding
221030	Lymphoid cells_B cells-5-Duodenum	Lymphoid cells_B cells-15-Duodenum	276.417036758968	98.9639697816484	2.79292663888099	0	Lymphoid cells_B cells-5-Duodenum	ENSMUSG00000073481.10	Lymphoid cells_B cells-Duodenum	Mtarc2	protein_coding
221031	Lymphoid cells_B cells-8-Duodenum	Lymphoid cells_B cells-5-Duodenum	1073.6546005131	58.7568812596887	18.2698924547079	1	Lymphoid cells_B cells-8-Duodenum	ENSMUSG00000026610.14	Lymphoid cells_B cells-Duodenum	Esrrg	protein_coding
221032	Lymphoid cells_B cells-5-Duodenum	Lymphoid cells_B cells-2-Duodenum	235.425483726716	106.859841508159	2.20301144274405	0.0214334705075446	Lymphoid cells_B cells-5-Duodenum	ENSMUSG00000026672.12	Lymphoid cells_B cells-Duodenum	Optn	protein_coding
221033	Lymphoid cells_B cells-6-Duodenum	Lymphoid cells_B cells-13-Duodenum	81.738222503699	21.7030728539129	3.76493106497209	0.376714677640604	Lymphoid cells_B cells-6-Duodenum	ENSMUSG00000026778.14	Lymphoid cells_B cells-Duodenum	Prkcq	protein_coding
221034	Lymphoid cells_B cells-5-Duodenum	Lymphoid cells_B cells-9-Duodenum	166.26727981747	22.8634756598878	7.26943654256547	0.578703703703704	Lymphoid cells_B cells-5-Duodenum	ENSMUSG00000026726.11	Lymphoid cells_B cells-Duodenum	Cubn	protein_coding
221035	Lymphoid cells_B cells-5-Duodenum	Lymphoid cells_B cells-8-Duodenum	101.081283425315	33.6170064083639	3.0062528373079	0.171467764060357	Lymphoid cells_B cells-5-Duodenum	ENSMUSG00000061531.9	Lymphoid cells_B cells-Duodenum	Tmem236	protein_coding
221036	Lymphoid cells_B cells-5-Duodenum	Lymphoid cells_B cells-8-Duodenum	323.724525752847	149.79166760044	2.1610875962765	0.578703703703704	Lymphoid cells_B cells-5-Duodenum	ENSMUSG00000075520.6	Lymphoid cells_B cells-Duodenum	Malrd1	protein_coding
221037	Lymphoid cells_B cells-15-Duodenum	Lymphoid cells_B cells-9-Duodenum	61.6293483524489	10.2536357526084	6.00560560002178	0.842421124828532	Lymphoid cells_B cells-15-Duodenum	ENSMUSG00000037708.17	Lymphoid cells_B cells-Duodenum	Spag6	protein_coding
221038	Lymphoid cells_B cells-5-Duodenum	Lymphoid cells_B cells-15-Duodenum	104.60186858503	47.6853474048883	2.19333486968811	0.0109739368998628	Lymphoid cells_B cells-5-Duodenum	ENSMUSG00000059316.3	Lymphoid cells_B cells-Duodenum	Slc27a4	protein_coding
221039	Lymphoid cells_B cells-16-Duodenum	Lymphoid cells_B cells-5-Duodenum	61.8555708294613	27.2693490423805	2.26785363292022	0.0877914951989026	Lymphoid cells_B cells-16-Duodenum	ENSMUSG00000026860.17	Lymphoid cells_B cells-Duodenum	Sh3glb2	protein_coding
221040	Lymphoid cells_B cells-5-Duodenum	Lymphoid cells_B cells-8-Duodenum	169.975218407338	47.3711809178676	3.58761042072795	0.578703703703704	Lymphoid cells_B cells-5-Duodenum	ENSMUSG00000026825.18	Lymphoid cells_B cells-Duodenum	Dnm1	protein_coding
221041	Lymphoid cells_B cells-18-Duodenum	Lymphoid cells_B cells-10-Duodenum	51.7673338263011	20.2373971920836	2.55723406495652	0.000171467764060357	Lymphoid cells_B cells-18-Duodenum	ENSMUSG00000106856.2	Lymphoid cells_B cells-Duodenum	Gm43761	TEC
221042	Lymphoid cells_B cells-3-Duodenum	Lymphoid cells_B cells-16-Duodenum	275.19391575393	135.602927318261	2.02933393737657	0	Lymphoid cells_B cells-3-Duodenum	ENSMUSG00000026866.17	Lymphoid cells_B cells-Duodenum	Kynu	protein_coding
221043	Lymphoid cells_B cells-5-Duodenum	Lymphoid cells_B cells-2-Duodenum	178.593096150449	87.7453544554477	2.03523872997543	0.0214334705075446	Lymphoid cells_B cells-5-Duodenum	ENSMUSG00000026991.21	Lymphoid cells_B cells-Duodenum	Pkp4	protein_coding
221044	Lymphoid cells_B cells-5-Duodenum	Lymphoid cells_B cells-3-Duodenum	444.775082966796	158.255779976543	2.81036799637116	0.000171467764060357	Lymphoid cells_B cells-5-Duodenum	ENSMUSG00000035000.9	Lymphoid cells_B cells-Duodenum	Dpp4	protein_coding
221045	Lymphoid cells_B cells-5-Duodenum	Lymphoid cells_B cells-6-Duodenum	50.1547851183317	20.09271786165	2.4954230300387	0.0877914951989026	Lymphoid cells_B cells-5-Duodenum	ENSMUSG00000026896.15	Lymphoid cells_B cells-Duodenum	Ifih1	protein_coding
221046	Lymphoid cells_B cells-5-Duodenum	Lymphoid cells_B cells-18-Duodenum	96.2653119068072	46.3388023695007	2.07719093018378	0.171467764060357	Lymphoid cells_B cells-5-Duodenum	ENSMUSG00000034738.9	Lymphoid cells_B cells-Duodenum	Nostrin	protein_coding
221047	Lymphoid cells_B cells-5-Duodenum	Lymphoid cells_B cells-14-Duodenum	321.53698713443	60.7206727806564	5.29463897585616	0.702331961591221	Lymphoid cells_B cells-5-Duodenum	ENSMUSG00000042359.19	Lymphoid cells_B cells-Duodenum	Osbpl6	protein_coding
221048	Lymphoid cells_B cells-8-Duodenum	Lymphoid cells_B cells-5-Duodenum	77.3094259344071	28.7837290934611	2.68528698326769	0.470507544581619	Lymphoid cells_B cells-8-Duodenum	ENSMUSG00000027253.16	Lymphoid cells_B cells-Duodenum	Lrp4	protein_coding
221049	Lymphoid cells_B cells-2-Duodenum	Lymphoid cells_B cells-11-Duodenum	114.857938606102	37.7206991209316	3.04441585452568	0.0588134430727023	Lymphoid cells_B cells-2-Duodenum	ENSMUSG00000027115.15	Lymphoid cells_B cells-Duodenum	Kif18a	protein_coding
221050	Lymphoid cells_B cells-8-Duodenum	Lymphoid cells_B cells-5-Duodenum	150.153260677205	66.2080669846784	2.26770830854893	0.470507544581619	Lymphoid cells_B cells-8-Duodenum	ENSMUSG00000050199.14	Lymphoid cells_B cells-Duodenum	Lgr4	protein_coding
221051	Lymphoid cells_B cells-5-Duodenum	Lymphoid cells_B cells-17-Duodenum	203.150909517463	22.2911288675709	9.10989352708907	0.842421124828532	Lymphoid cells_B cells-5-Duodenum	ENSMUSG00000041644.15	Lymphoid cells_B cells-Duodenum	Slc5a12	protein_coding
221052	Lymphoid cells_B cells-5-Duodenum	Lymphoid cells_B cells-8-Duodenum	228.658613912552	91.9140488922779	2.48758204918192	0.171467764060357	Lymphoid cells_B cells-5-Duodenum	ENSMUSG00000044042.20	Lymphoid cells_B cells-Duodenum	Fmn1	protein_coding
221053	Lymphoid cells_B cells-2-Duodenum	Lymphoid cells_B cells-13-Duodenum	110.353222197276	51.0229973821955	2.1625855399154	0.0877914951989026	Lymphoid cells_B cells-2-Duodenum	ENSMUSG00000040084.10	Lymphoid cells_B cells-Duodenum	Bub1b	protein_coding
221054	Lymphoid cells_B cells-2-Duodenum	Lymphoid cells_B cells-16-Duodenum	73.7247592432212	36.2002620636364	2.03629454859064	0.0877914951989026	Lymphoid cells_B cells-2-Duodenum	ENSMUSG00000027323.11	Lymphoid cells_B cells-Duodenum	Rad51	protein_coding
221055	Lymphoid cells_B cells-11-Duodenum	Lymphoid cells_B cells-14-Duodenum	139.055115420537	67.8826843270811	2.04830780810749	0	Lymphoid cells_B cells-11-Duodenum	ENSMUSG00000085438.2	Lymphoid cells_B cells-Duodenum	Oip5os1	lncRNA
221056	Lymphoid cells_B cells-2-Duodenum	Lymphoid cells_B cells-16-Duodenum	116.26812493889	56.4115431950831	2.06088168373642	0.125	Lymphoid cells_B cells-2-Duodenum	ENSMUSG00000027306.16	Lymphoid cells_B cells-Duodenum	Nusap1	protein_coding
221057	Lymphoid cells_B cells-2-Duodenum	Lymphoid cells_B cells-12-Duodenum	126.54392521545	63.1069813591799	2.0050693567753	0.000171467764060357	Lymphoid cells_B cells-2-Duodenum	ENSMUSG00000027242.15	Lymphoid cells_B cells-Duodenum	Wdr76	protein_coding
221058	Lymphoid cells_B cells-6-Duodenum	Lymphoid cells_B cells-3-Duodenum	211.234173439587	55.7290861611502	3.78987507668942	0.702331961591221	Lymphoid cells_B cells-6-Duodenum	ENSMUSG00000027238.18	Lymphoid cells_B cells-Duodenum	Frmd5	protein_coding
221059	Lymphoid cells_B cells-5-Duodenum	Lymphoid cells_B cells-1-Duodenum	61.1592887814035	25.7883122795753	2.37105776992364	0.0109739368998628	Lymphoid cells_B cells-5-Duodenum	ENSMUSG00000027227.8	Lymphoid cells_B cells-Duodenum	Sord	protein_coding
221060	Lymphoid cells_B cells-5-Duodenum	Lymphoid cells_B cells-14-Duodenum	94.4981131584413	32.5623900971109	2.90147922448049	0.296296296296296	Lymphoid cells_B cells-5-Duodenum	ENSMUSG00000027359.17	Lymphoid cells_B cells-Duodenum	Slc27a2	protein_coding
221061	Lymphoid cells_B cells-2-Duodenum	Lymphoid cells_B cells-11-Duodenum	83.5554345232878	26.9339373431239	3.10145594012873	0.0877914951989026	Lymphoid cells_B cells-2-Duodenum	ENSMUSG00000034906.16	Lymphoid cells_B cells-Duodenum	Ncaph	protein_coding
221062	Lymphoid cells_B cells-5-Duodenum	Lymphoid cells_B cells-17-Duodenum	53.6013621561551	15.2869256550987	3.50471482734085	0.296296296296296	Lymphoid cells_B cells-5-Duodenum	ENSMUSG00000027377.3	Lymphoid cells_B cells-Duodenum	Mall	protein_coding
221063	Lymphoid cells_B cells-2-Duodenum	Lymphoid cells_B cells-16-Duodenum	57.257175032519	22.2280174537492	2.57519246720728	0.171467764060357	Lymphoid cells_B cells-2-Duodenum	ENSMUSG00000027379.14	Lymphoid cells_B cells-Duodenum	Bub1	protein_coding
221064	Lymphoid cells_B cells-6-Duodenum	Lymphoid cells_B cells-15-Duodenum	80.3952855281134	7.4454098576536	10.7848243172802	1	Lymphoid cells_B cells-6-Duodenum	ENSMUSG00000027380.11	Lymphoid cells_B cells-Duodenum	Acoxl	protein_coding
221065	Lymphoid cells_B cells-5-Duodenum	Lymphoid cells_B cells-8-Duodenum	484.583425816495	87.6453624918497	5.52839452191591	0.842421124828532	Lymphoid cells_B cells-5-Duodenum	ENSMUSG00000014361.6	Lymphoid cells_B cells-Duodenum	Mertk	protein_coding
221066	Lymphoid cells_B cells-4-Duodenum	Lymphoid cells_B cells-14-Duodenum	54.6594768738689	23.1841277789495	2.35703956600109	0.00462962962962963	Lymphoid cells_B cells-4-Duodenum	ENSMUSG00000027395.16	Lymphoid cells_B cells-Duodenum	Polr1b	protein_coding
221067	Lymphoid cells_B cells-2-Duodenum	Lymphoid cells_B cells-11-Duodenum	77.1675862285606	26.4212665400415	2.91993522564052	0.0214334705075446	Lymphoid cells_B cells-2-Duodenum	ENSMUSG00000048327.7	Lymphoid cells_B cells-Duodenum	Ckap2l	protein_coding
221068	Lymphoid cells_B cells-5-Duodenum	Lymphoid cells_B cells-14-Duodenum	307.190377350122	121.863582075252	2.5206478066792	0	Lymphoid cells_B cells-5-Duodenum	ENSMUSG00000027340.16	Lymphoid cells_B cells-Duodenum	Slc23a2	protein_coding
221069	Lymphoid cells_B cells-15-Duodenum	Lymphoid cells_B cells-13-Duodenum	95.2485753876837	43.0816599482351	2.21060352518598	0.00137174211248286	Lymphoid cells_B cells-15-Duodenum	ENSMUSG00000027429.17	Lymphoid cells_B cells-Duodenum	Sec23b	protein_coding
221070	Lymphoid cells_B cells-7-Duodenum	Lymphoid cells_B cells-0-Duodenum	784.203228034852	363.904935025237	2.15493554278136	0	Lymphoid cells_B cells-7-Duodenum	ENSMUSG00000027639.17	Lymphoid cells_B cells-Duodenum	Samhd1	protein_coding
221071	Lymphoid cells_B cells-5-Duodenum	Lymphoid cells_B cells-8-Duodenum	101.263580875502	44.8329579842516	2.25840545378538	0.228223593964335	Lymphoid cells_B cells-5-Duodenum	ENSMUSG00000027646.16	Lymphoid cells_B cells-Duodenum	Src	protein_coding
221072	Lymphoid cells_B cells-2-Duodenum	Lymphoid cells_B cells-14-Duodenum	229.962629347794	96.1795051215071	2.3908286985913	0.125	Lymphoid cells_B cells-2-Duodenum	ENSMUSG00000074607.12	Lymphoid cells_B cells-Duodenum	Tox2	protein_coding
221073	Lymphoid cells_B cells-5-Duodenum	Lymphoid cells_B cells-8-Duodenum	386.988755948892	82.7094080200449	4.67845171057212	0.702331961591221	Lymphoid cells_B cells-5-Duodenum	ENSMUSG00000046840.17	Lymphoid cells_B cells-Duodenum	Hnf4aos	lncRNA
221074	Lymphoid cells_B cells-5-Duodenum	Lymphoid cells_B cells-6-Duodenum	104.041322351201	41.0588546945951	2.533582276033	0.228223593964335	Lymphoid cells_B cells-5-Duodenum	ENSMUSG00000006800.15	Lymphoid cells_B cells-Duodenum	Sulf2	protein_coding
221075	Lymphoid cells_B cells-2-Duodenum	Lymphoid cells_B cells-13-Duodenum	51.363063123969	25.1421725068243	2.04249009146349	0.0588134430727023	Lymphoid cells_B cells-2-Duodenum	ENSMUSG00000027496.16	Lymphoid cells_B cells-Duodenum	Aurka	protein_coding
221076	Lymphoid cells_B cells-14-Duodenum	Lymphoid cells_B cells-17-Duodenum	51.3915862407498	23.6952404449065	2.16836384175105	0.296296296296296	Lymphoid cells_B cells-14-Duodenum	ENSMUSG00000089794.2	Lymphoid cells_B cells-Duodenum	Gm16337	lncRNA
221077	Lymphoid cells_B cells-9-Duodenum	Lymphoid cells_B cells-4-Duodenum	50.4331576026559	9.24809311708016	5.44854722940665	0.702331961591221	Lymphoid cells_B cells-9-Duodenum	ENSMUSG00000039717.17	Lymphoid cells_B cells-Duodenum	Ralyl	protein_coding
221078	Lymphoid cells_B cells-15-Duodenum	Lymphoid cells_B cells-16-Duodenum	51.6450174749351	25.2166319515255	2.04763828854337	0.00137174211248286	Lymphoid cells_B cells-15-Duodenum	ENSMUSG00000027601.14	Lymphoid cells_B cells-Duodenum	Mtfr1	protein_coding
221079	Lymphoid cells_B cells-6-Duodenum	Lymphoid cells_B cells-5-Duodenum	64.9238780521715	27.5502319948692	2.3560715332244	0.125	Lymphoid cells_B cells-6-Duodenum	ENSMUSG00000039304.12	Lymphoid cells_B cells-Duodenum	Tnfsf10	protein_coding
221080	Lymphoid cells_B cells-15-Duodenum	Lymphoid cells_B cells-8-Duodenum	572.831130408738	98.0985605796021	5.83884960725678	0.296296296296296	Lymphoid cells_B cells-15-Duodenum	ENSMUSG00000039286.13	Lymphoid cells_B cells-Duodenum	Fndc3b	protein_coding
221081	Lymphoid cells_B cells-5-Duodenum	Lymphoid cells_B cells-14-Duodenum	305.913055272622	56.2572080101584	5.43696881525365	0.578703703703704	Lymphoid cells_B cells-5-Duodenum	ENSMUSG00000027690.14	Lymphoid cells_B cells-Duodenum	Slc2a2	protein_coding
221082	Lymphoid cells_B cells-10-Duodenum	Lymphoid cells_B cells-7-Duodenum	56.0024661635054	18.4640556725123	3.03195287252743	0.0588134430727023	Lymphoid cells_B cells-10-Duodenum	ENSMUSG00000097583.3	Lymphoid cells_B cells-Duodenum	6430590A07Rik	lncRNA
221083	Lymphoid cells_B cells-5-Duodenum	Lymphoid cells_B cells-8-Duodenum	198.337513382302	96.0805719364357	2.06417247171251	0.125	Lymphoid cells_B cells-5-Duodenum	ENSMUSG00000074604.10	Lymphoid cells_B cells-Duodenum	Mgst2	protein_coding
221084	Lymphoid cells_B cells-2-Duodenum	Lymphoid cells_B cells-11-Duodenum	144.34357640655	69.3801872521042	2.08031685924255	0.125	Lymphoid cells_B cells-2-Duodenum	ENSMUSG00000102785.6	Lymphoid cells_B cells-Duodenum	Gm2447	lncRNA
221085	Lymphoid cells_B cells-3-Duodenum	Lymphoid cells_B cells-11-Duodenum	50.3621964080691	24.0622215698262	2.0925445647779	0.0588134430727023	Lymphoid cells_B cells-3-Duodenum	ENSMUSG00000036353.14	Lymphoid cells_B cells-Duodenum	P2ry12	protein_coding
221086	Lymphoid cells_B cells-5-Duodenum	Lymphoid cells_B cells-14-Duodenum	559.684241892755	86.1597725611543	6.4952503094463	0.228223593964335	Lymphoid cells_B cells-5-Duodenum	ENSMUSG00000027820.13	Lymphoid cells_B cells-Duodenum	Mme	protein_coding
221087	Lymphoid cells_B cells-8-Duodenum	Lymphoid cells_B cells-5-Duodenum	71.9605868785359	20.4873716891341	3.51121050884237	0.376714677640604	Lymphoid cells_B cells-8-Duodenum	ENSMUSG00000036834.17	Lymphoid cells_B cells-Duodenum	Plch1	protein_coding
221088	Lymphoid cells_B cells-5-Duodenum	Lymphoid cells_B cells-14-Duodenum	1127.7133559795	140.386559805749	8.0324144518912	0.702331961591221	Lymphoid cells_B cells-5-Duodenum	ENSMUSG00000027790.15	Lymphoid cells_B cells-Duodenum	Sis	protein_coding
221089	Lymphoid cells_B cells-15-Duodenum	Lymphoid cells_B cells-3-Duodenum	419.452957457261	185.849931952823	2.25687674072609	0.037037037037037	Lymphoid cells_B cells-15-Duodenum	ENSMUSG00000056498.14	Lymphoid cells_B cells-Duodenum	Tmem154	protein_coding
221090	Lymphoid cells_B cells-5-Duodenum	Lymphoid cells_B cells-8-Duodenum	417.219067674268	201.82718031465	2.06715664093125	0.376714677640604	Lymphoid cells_B cells-5-Duodenum	ENSMUSG00000028082.15	Lymphoid cells_B cells-Duodenum	Sh3d19	protein_coding
221091	Lymphoid cells_B cells-3-Duodenum	Lymphoid cells_B cells-17-Duodenum	505.285477806247	139.125127403776	3.63168875635452	0.296296296296296	Lymphoid cells_B cells-3-Duodenum	ENSMUSG00000048031.16	Lymphoid cells_B cells-Duodenum	Fcrl5	protein_coding
221092	Lymphoid cells_B cells-4-Duodenum	Lymphoid cells_B cells-9-Duodenum	110.315209434461	54.8177622340505	2.01221434067473	0.000171467764060357	Lymphoid cells_B cells-4-Duodenum	ENSMUSG00000001416.14	Lymphoid cells_B cells-Duodenum	Cct3	protein_coding
221093	Lymphoid cells_B cells-5-Duodenum	Lymphoid cells_B cells-0-Duodenum	56.6487190231183	21.9249120547332	2.58303834917324	0.0588134430727023	Lymphoid cells_B cells-5-Duodenum	ENSMUSG00000028064.18	Lymphoid cells_B cells-Duodenum	Sema4a	protein_coding
221094	Lymphoid cells_B cells-5-Duodenum	Lymphoid cells_B cells-8-Duodenum	69.3813147164424	21.3810199342061	3.24394605445997	0.296296296296296	Lymphoid cells_B cells-5-Duodenum	ENSMUSG00000041237.13	Lymphoid cells_B cells-Duodenum	Pklr	protein_coding
221095	Lymphoid cells_B cells-5-Duodenum	Lymphoid cells_B cells-12-Duodenum	50.1006356321129	8.18773978441141	6.1127380168131	0.578703703703704	Lymphoid cells_B cells-5-Duodenum	ENSMUSG00000028150.15	Lymphoid cells_B cells-Duodenum	Rorc	protein_coding
221096	Lymphoid cells_B cells-5-Duodenum	Lymphoid cells_B cells-8-Duodenum	111.677758162573	52.9580871546027	2.10858583275964	0.578703703703704	Lymphoid cells_B cells-5-Duodenum	ENSMUSG00000068876.17	Lymphoid cells_B cells-Duodenum	Cgn	protein_coding
221097	Lymphoid cells_B cells-5-Duodenum	Lymphoid cells_B cells-13-Duodenum	110.641711318274	16.7954867422245	6.58426102233961	0.578703703703704	Lymphoid cells_B cells-5-Duodenum	ENSMUSG00000038298.15	Lymphoid cells_B cells-Duodenum	Pdzk1	protein_coding
221098	Lymphoid cells_B cells-5-Duodenum	Lymphoid cells_B cells-12-Duodenum	212.985154001987	40.6947252832941	5.23268865026351	0.376714677640604	Lymphoid cells_B cells-5-Duodenum	ENSMUSG00000028088.15	Lymphoid cells_B cells-Duodenum	Fmo5	protein_coding
221099	Lymphoid cells_B cells-15-Duodenum	Lymphoid cells_B cells-6-Duodenum	151.523836798184	56.8113154774333	2.66684844454834	0.470507544581619	Lymphoid cells_B cells-15-Duodenum	ENSMUSG00000044468.15	Lymphoid cells_B cells-Duodenum	Tent5c	protein_coding
221100	Lymphoid cells_B cells-6-Duodenum	Lymphoid cells_B cells-18-Duodenum	58.2738244246928	12.1690348116085	4.78558648745625	0.296296296296296	Lymphoid cells_B cells-6-Duodenum	ENSMUSG00000086564.10	Lymphoid cells_B cells-Duodenum	Cd101	protein_coding
221101	Lymphoid cells_B cells-5-Duodenum	Lymphoid cells_B cells-8-Duodenum	66.4848822484669	28.9452055329151	2.29647419262413	0.376714677640604	Lymphoid cells_B cells-5-Duodenum	ENSMUSG00000027864.10	Lymphoid cells_B cells-Duodenum	Ptgfrn	protein_coding
221102	Lymphoid cells_B cells-5-Duodenum	Lymphoid cells_B cells-16-Duodenum	95.6616714579139	16.8451802014786	5.67609899830803	0.0877914951989026	Lymphoid cells_B cells-5-Duodenum	ENSMUSG00000042035.12	Lymphoid cells_B cells-Duodenum	Igsf3	protein_coding
221103	Lymphoid cells_B cells-5-Duodenum	Lymphoid cells_B cells-14-Duodenum	395.332112923775	154.454999492154	2.55942844154708	0	Lymphoid cells_B cells-5-Duodenum	ENSMUSG00000033161.11	Lymphoid cells_B cells-Duodenum	Atp1a1	protein_coding
221104	Lymphoid cells_B cells-5-Duodenum	Lymphoid cells_B cells-8-Duodenum	238.902679035828	107.456204279384	2.22314243475761	0.376714677640604	Lymphoid cells_B cells-5-Duodenum	ENSMUSG00000040600.10	Lymphoid cells_B cells-Duodenum	Eps8l3	protein_coding
221105	Lymphoid cells_B cells-5-Duodenum	Lymphoid cells_B cells-8-Duodenum	86.9461410863497	31.6070811864462	2.75028996426231	0.228223593964335	Lymphoid cells_B cells-5-Duodenum	ENSMUSG00000004038.10	Lymphoid cells_B cells-Duodenum	Gstm3	protein_coding
221106	Lymphoid cells_B cells-8-Duodenum	Lymphoid cells_B cells-5-Duodenum	63.0175718248567	20.5893579253048	3.0596862316486	0.125	Lymphoid cells_B cells-8-Duodenum	ENSMUSG00000068747.15	Lymphoid cells_B cells-Duodenum	Sort1	protein_coding
221107	Lymphoid cells_B cells-5-Duodenum	Lymphoid cells_B cells-8-Duodenum	1334.39931699829	352.272907213634	3.78789117971331	0.702331961591221	Lymphoid cells_B cells-5-Duodenum	ENSMUSG00000033308.17	Lymphoid cells_B cells-Duodenum	Dpyd	protein_coding
221108	Lymphoid cells_B cells-5-Duodenum	Lymphoid cells_B cells-8-Duodenum	145.613473828216	67.52233299866	2.15635188897007	0.0214334705075446	Lymphoid cells_B cells-5-Duodenum	ENSMUSG00000028127.11	Lymphoid cells_B cells-Duodenum	Abcd3	protein_coding
221109	Lymphoid cells_B cells-2-Duodenum	Lymphoid cells_B cells-16-Duodenum	88.752364838198	34.1156528314429	2.60104518078006	0.000171467764060357	Lymphoid cells_B cells-2-Duodenum	ENSMUSG00000051278.13	Lymphoid cells_B cells-Duodenum	Zgrf1	protein_coding
221110	Lymphoid cells_B cells-5-Duodenum	Lymphoid cells_B cells-8-Duodenum	334.424592134888	94.8398301026376	3.52593770355724	0.578703703703704	Lymphoid cells_B cells-5-Duodenum	ENSMUSG00000028024.15	Lymphoid cells_B cells-Duodenum	Enpep	protein_coding
221111	Lymphoid cells_B cells-6-Duodenum	Lymphoid cells_B cells-9-Duodenum	58.9897094883085	26.0803142677176	2.26136446203374	0.0588134430727023	Lymphoid cells_B cells-6-Duodenum	ENSMUSG00000027985.15	Lymphoid cells_B cells-Duodenum	Lef1	protein_coding
221112	Lymphoid cells_B cells-5-Duodenum	Lymphoid cells_B cells-8-Duodenum	98.7835735843365	37.6910981130969	2.62044286582774	0.470507544581619	Lymphoid cells_B cells-5-Duodenum	ENSMUSG00000050931.8	Lymphoid cells_B cells-Duodenum	Sgms2	protein_coding
221113	Lymphoid cells_B cells-8-Duodenum	Lymphoid cells_B cells-5-Duodenum	117.507339083846	34.7403537722989	3.38175950247518	0.702331961591221	Lymphoid cells_B cells-8-Duodenum	ENSMUSG00000040969.15	Lymphoid cells_B cells-Duodenum	Arhgef38	protein_coding
221114	Lymphoid cells_B cells-5-Duodenum	Lymphoid cells_B cells-8-Duodenum	413.318889192625	169.755090320341	2.43471074301958	0.000171467764060357	Lymphoid cells_B cells-5-Duodenum	ENSMUSG00000028158.15	Lymphoid cells_B cells-Duodenum	Mttp	protein_coding
221115	Lymphoid cells_B cells-5-Duodenum	Lymphoid cells_B cells-12-Duodenum	382.278593825415	51.1145966411454	7.47758650320083	0.578703703703704	Lymphoid cells_B cells-5-Duodenum	ENSMUSG00000053054.14	Lymphoid cells_B cells-Duodenum	Adh6a	protein_coding
221116	Lymphoid cells_B cells-8-Duodenum	Lymphoid cells_B cells-15-Duodenum	80.4706652263194	17.6716020683731	4.55166137746502	0.470507544581619	Lymphoid cells_B cells-8-Duodenum	ENSMUSG00000037033.10	Lymphoid cells_B cells-Duodenum	Clca3b	protein_coding
221117	Lymphoid cells_B cells-5-Duodenum	Lymphoid cells_B cells-8-Duodenum	116.13701585306	48.2407421689722	2.407155012172	0.0214334705075446	Lymphoid cells_B cells-5-Duodenum	ENSMUSG00000074195.4	Lymphoid cells_B cells-Duodenum	Clca4b	protein_coding
221118	Lymphoid cells_B cells-15-Duodenum	Lymphoid cells_B cells-8-Duodenum	147.236699053206	47.4530161335531	3.10234601692565	0.0877914951989026	Lymphoid cells_B cells-15-Duodenum	ENSMUSG00000028184.13	Lymphoid cells_B cells-Duodenum	Adgrl2	protein_coding
221119	Lymphoid cells_B cells-5-Duodenum	Lymphoid cells_B cells-8-Duodenum	167.661588686097	82.8139382453595	2.02443390447558	0.296296296296296	Lymphoid cells_B cells-5-Duodenum	ENSMUSG00000039131.16	Lymphoid cells_B cells-Duodenum	Gipc2	protein_coding
221120	Lymphoid cells_B cells-15-Duodenum	Lymphoid cells_B cells-11-Duodenum	488.507871944095	94.1435152628457	5.18852504423562	0.125	Lymphoid cells_B cells-15-Duodenum	ENSMUSG00000028211.12	Lymphoid cells_B cells-Duodenum	Trp53inp1	protein_coding
221121	Lymphoid cells_B cells-8-Duodenum	Lymphoid cells_B cells-5-Duodenum	106.123408356987	32.243832587224	3.2905673479259	0.702331961591221	Lymphoid cells_B cells-8-Duodenum	ENSMUSG00000040728.16	Lymphoid cells_B cells-Duodenum	Esrp1	protein_coding
221122	Lymphoid cells_B cells-5-Duodenum	Lymphoid cells_B cells-8-Duodenum	197.50382836298	94.2265842615702	2.09593577601185	0.00462962962962963	Lymphoid cells_B cells-5-Duodenum	ENSMUSG00000028217.12	Lymphoid cells_B cells-Duodenum	Cdh17	protein_coding
221123	Lymphoid cells_B cells-2-Duodenum	Lymphoid cells_B cells-0-Duodenum	270.246238619823	130.32356047052	2.07357366471203	0	Lymphoid cells_B cells-2-Duodenum	ENSMUSG00000087049.2	Lymphoid cells_B cells-Duodenum	Bach2it1	lncRNA
221124	Lymphoid cells_B cells-8-Duodenum	Lymphoid cells_B cells-5-Duodenum	79.9609413231604	38.0387253789733	2.10180342512483	0.0877914951989026	Lymphoid cells_B cells-8-Duodenum	ENSMUSG00000028456.19	Lymphoid cells_B cells-Duodenum	Unc13b	protein_coding
221125	Lymphoid cells_B cells-5-Duodenum	Lymphoid cells_B cells-8-Duodenum	77.9336802181313	38.1120405261186	2.04458311104123	0.0214334705075446	Lymphoid cells_B cells-5-Duodenum	ENSMUSG00000044813.16	Lymphoid cells_B cells-Duodenum	Shb	protein_coding
221126	Lymphoid cells_B cells-5-Duodenum	Lymphoid cells_B cells-8-Duodenum	241.500391445053	102.184230663691	2.3632487849518	0	Lymphoid cells_B cells-5-Duodenum	ENSMUSG00000028307.10	Lymphoid cells_B cells-Duodenum	Aldob	protein_coding
221127	Lymphoid cells_B cells-8-Duodenum	Lymphoid cells_B cells-5-Duodenum	55.5286509754245	22.9948969221712	2.41420994683522	0.0877914951989026	Lymphoid cells_B cells-8-Duodenum	ENSMUSG00000060206.12	Lymphoid cells_B cells-Duodenum	Zfp462	protein_coding
221128	Lymphoid cells_B cells-5-Duodenum	Lymphoid cells_B cells-8-Duodenum	117.397382612642	55.9795969876164	2.09694995015966	0.376714677640604	Lymphoid cells_B cells-5-Duodenum	ENSMUSG00000038668.15	Lymphoid cells_B cells-Duodenum	Lpar1	protein_coding
221129	Lymphoid cells_B cells-5-Duodenum	Lymphoid cells_B cells-8-Duodenum	102.05138410223	43.5953253746201	2.3405715523369	0.842421124828532	Lymphoid cells_B cells-5-Duodenum	ENSMUSG00000117123.2	Lymphoid cells_B cells-Duodenum	Gm49890	lncRNA
221130	Lymphoid cells_B cells-5-Duodenum	Lymphoid cells_B cells-1-Duodenum	50.8109819911547	20.2241869506421	2.51163944047388	0.0877914951989026	Lymphoid cells_B cells-5-Duodenum	ENSMUSG00000052914.5	Lymphoid cells_B cells-Duodenum	Cyp2j6	protein_coding
221131	Lymphoid cells_B cells-8-Duodenum	Lymphoid cells_B cells-5-Duodenum	346.527323450872	129.506287062117	2.67562737715506	0.00462962962962963	Lymphoid cells_B cells-8-Duodenum	ENSMUSG00000028565.19	Lymphoid cells_B cells-Duodenum	Nfia	protein_coding
221132	Lymphoid cells_B cells-5-Duodenum	Lymphoid cells_B cells-8-Duodenum	411.701134028187	193.112337114279	2.13186698224638	0.000171467764060357	Lymphoid cells_B cells-5-Duodenum	ENSMUSG00000061859.18	Lymphoid cells_B cells-Duodenum	Patj	protein_coding
221133	Lymphoid cells_B cells-8-Duodenum	Lymphoid cells_B cells-5-Duodenum	96.9187742540718	33.1485080909758	2.92319467414312	0.578703703703704	Lymphoid cells_B cells-8-Duodenum	ENSMUSG00000028556.16	Lymphoid cells_B cells-Duodenum	Dock7	protein_coding
221134	Lymphoid cells_B cells-5-Duodenum	Lymphoid cells_B cells-8-Duodenum	381.229444264669	174.395004329868	2.18594326309351	0.470507544581619	Lymphoid cells_B cells-5-Duodenum	ENSMUSG00000028519.17	Lymphoid cells_B cells-Duodenum	Dab1	protein_coding
221135	Lymphoid cells_B cells-2-Duodenum	Lymphoid cells_B cells-16-Duodenum	593.65994579532	292.65935355308	2.02846638566019	0.000171467764060357	Lymphoid cells_B cells-2-Duodenum	ENSMUSG00000061887.15	Lymphoid cells_B cells-Duodenum	Ssbp3	protein_coding
221136	Lymphoid cells_B cells-2-Duodenum	Lymphoid cells_B cells-11-Duodenum	291.946561157113	113.756555061146	2.56627759362315	0.125	Lymphoid cells_B cells-2-Duodenum	ENSMUSG00000028614.15	Lymphoid cells_B cells-Duodenum	Ndc1	protein_coding
221137	Lymphoid cells_B cells-5-Duodenum	Lymphoid cells_B cells-8-Duodenum	98.4341015785565	40.0792391211293	2.45562409606	0.578703703703704	Lymphoid cells_B cells-5-Duodenum	ENSMUSG00000034557.15	Lymphoid cells_B cells-Duodenum	Zfyve9	protein_coding
221138	Lymphoid cells_B cells-2-Duodenum	Lymphoid cells_B cells-14-Duodenum	81.9272098294295	27.7281850229958	2.95394993441355	0.0877914951989026	Lymphoid cells_B cells-2-Duodenum	ENSMUSG00000028718.17	Lymphoid cells_B cells-Duodenum	Stil	protein_coding
221139	Lymphoid cells_B cells-5-Duodenum	Lymphoid cells_B cells-8-Duodenum	121.466468959619	58.9629626743407	2.05986715692806	0.00137174211248286	Lymphoid cells_B cells-5-Duodenum	ENSMUSG00000034171.14	Lymphoid cells_B cells-Duodenum	Faah	protein_coding
221140	Lymphoid cells_B cells-5-Duodenum	Lymphoid cells_B cells-14-Duodenum	89.34969772179	28.2805515632652	3.15864105802101	0.296296296296296	Lymphoid cells_B cells-5-Duodenum	ENSMUSG00000033948.4	Lymphoid cells_B cells-Duodenum	Zswim5	protein_coding
221141	Lymphoid cells_B cells-5-Duodenum	Lymphoid cells_B cells-8-Duodenum	192.14284443207	94.2779945951434	2.03793542600139	0.228223593964335	Lymphoid cells_B cells-5-Duodenum	ENSMUSG00000033295.15	Lymphoid cells_B cells-Duodenum	Ptprf	protein_coding
221142	Lymphoid cells_B cells-17-Duodenum	Lymphoid cells_B cells-6-Duodenum	59.9643466626647	23.4375938299874	2.55780388800333	0.0214334705075446	Lymphoid cells_B cells-17-Duodenum	ENSMUSG00000042500.12	Lymphoid cells_B cells-Duodenum	Ago4	protein_coding
221143	Lymphoid cells_B cells-2-Duodenum	Lymphoid cells_B cells-16-Duodenum	161.830360296841	79.559594505539	2.03394727976872	0.0877914951989026	Lymphoid cells_B cells-2-Duodenum	ENSMUSG00000042489.16	Lymphoid cells_B cells-Duodenum	Clspn	protein_coding
221144	Lymphoid cells_B cells-5-Duodenum	Lymphoid cells_B cells-8-Duodenum	325.531412838954	159.700819230847	2.03831784475674	0	Lymphoid cells_B cells-5-Duodenum	ENSMUSG00000028830.15	Lymphoid cells_B cells-Duodenum	AU040320	protein_coding
221145	Lymphoid cells_B cells-13-Duodenum	Lymphoid cells_B cells-3-Duodenum	91.5429346717217	39.9554931618037	2.29079957304823	0.0109739368998628	Lymphoid cells_B cells-13-Duodenum	ENSMUSG00000003731.14	Lymphoid cells_B cells-Duodenum	Kpna6	protein_coding
221146	Lymphoid cells_B cells-5-Duodenum	Lymphoid cells_B cells-8-Duodenum	51.915136853962	16.4591480821373	3.15287327522915	0.228223593964335	Lymphoid cells_B cells-5-Duodenum	ENSMUSG00000028885.9	Lymphoid cells_B cells-Duodenum	Smpdl3b	protein_coding
221147	Lymphoid cells_B cells-17-Duodenum	Lymphoid cells_B cells-5-Duodenum	64.8587435733112	31.0270329961947	2.09004332280293	0	Lymphoid cells_B cells-17-Duodenum	ENSMUSG00000028878.12	Lymphoid cells_B cells-Duodenum	Fam76a	protein_coding
221148	Lymphoid cells_B cells-5-Duodenum	Lymphoid cells_B cells-8-Duodenum	63.3951845514685	20.4645686306285	3.09677755342884	0.0214334705075446	Lymphoid cells_B cells-5-Duodenum	ENSMUSG00000012123.18	Lymphoid cells_B cells-Duodenum	Crybg2	protein_coding
221149	Lymphoid cells_B cells-15-Duodenum	Lymphoid cells_B cells-6-Duodenum	108.863935779897	28.9691378324504	3.75697636035193	0.296296296296296	Lymphoid cells_B cells-15-Duodenum	ENSMUSG00000037306.14	Lymphoid cells_B cells-Duodenum	Man1c1	protein_coding
221150	Lymphoid cells_B cells-6-Duodenum	Lymphoid cells_B cells-3-Duodenum	303.927892401939	118.672400158786	2.56093483107266	0.000171467764060357	Lymphoid cells_B cells-6-Duodenum	ENSMUSG00000070691.11	Lymphoid cells_B cells-Duodenum	Runx3	protein_coding
221151	Lymphoid cells_B cells-5-Duodenum	Lymphoid cells_B cells-8-Duodenum	263.530934996076	103.344365369625	2.54987715374748	0.228223593964335	Lymphoid cells_B cells-5-Duodenum	ENSMUSG00000001089.15	Lymphoid cells_B cells-Duodenum	Luzp1	protein_coding
221152	Lymphoid cells_B cells-5-Duodenum	Lymphoid cells_B cells-8-Duodenum	278.317082849099	58.4232318553442	4.7631642818956	0.702331961591221	Lymphoid cells_B cells-5-Duodenum	ENSMUSG00000028755.4	Lymphoid cells_B cells-Duodenum	Cda	protein_coding
221153	Lymphoid cells_B cells-5-Duodenum	Lymphoid cells_B cells-8-Duodenum	752.997675826398	265.013126414084	2.84129044138535	0.470507544581619	Lymphoid cells_B cells-5-Duodenum	ENSMUSG00000028977.18	Lymphoid cells_B cells-Duodenum	Casz1	protein_coding
221154	Lymphoid cells_B cells-5-Duodenum	Lymphoid cells_B cells-18-Duodenum	82.1033757395791	11.0644147011284	7.41469214903178	0.578703703703704	Lymphoid cells_B cells-5-Duodenum	ENSMUSG00000028976.11	Lymphoid cells_B cells-Duodenum	Slc2a5	protein_coding
221155	Lymphoid cells_B cells-5-Duodenum	Lymphoid cells_B cells-9-Duodenum	72.431374583148	8.23208561439091	8.78920433156668	0.842421124828532	Lymphoid cells_B cells-5-Duodenum	ENSMUSG00000062064.7	Lymphoid cells_B cells-Duodenum	Slc2a7	protein_coding
221156	Lymphoid cells_B cells-16-Duodenum	Lymphoid cells_B cells-2-Duodenum	50.3118803575455	25.0190038202387	2.01054267756573	0.376714677640604	Lymphoid cells_B cells-16-Duodenum	ENSMUSG00000039577.18	Lymphoid cells_B cells-Duodenum	Nphp4	protein_coding
221157	Lymphoid cells_B cells-5-Duodenum	Lymphoid cells_B cells-8-Duodenum	54.2759539460674	22.3340581646281	2.42954764734748	0.470507544581619	Lymphoid cells_B cells-5-Duodenum	ENSMUSG00000029032.13	Lymphoid cells_B cells-Duodenum	Arhgef16	protein_coding
221158	Lymphoid cells_B cells-8-Duodenum	Lymphoid cells_B cells-15-Duodenum	78.2006800690457	9.65320231198664	8.09366062552887	0.842421124828532	Lymphoid cells_B cells-8-Duodenum	ENSMUSG00000029055.18	Lymphoid cells_B cells-Duodenum	Plch2	protein_coding
221159	Lymphoid cells_B cells-2-Duodenum	Lymphoid cells_B cells-15-Duodenum	88.6272486230512	38.6661768300655	2.29177896803253	0.0588134430727023	Lymphoid cells_B cells-2-Duodenum	ENSMUSG00000029049.15	Lymphoid cells_B cells-Duodenum	Morn1	protein_coding
221160	Lymphoid cells_B cells-5-Duodenum	Lymphoid cells_B cells-3-Duodenum	149.545175754695	67.141203983988	2.2271406450189	0.00137174211248286	Lymphoid cells_B cells-5-Duodenum	ENSMUSG00000029053.17	Lymphoid cells_B cells-Duodenum	Prkcz	protein_coding
221161	Lymphoid cells_B cells-5-Duodenum	Lymphoid cells_B cells-8-Duodenum	93.0798833985605	36.8386911764691	2.52627380855269	0.125	Lymphoid cells_B cells-5-Duodenum	ENSMUSG00000041936.19	Lymphoid cells_B cells-Duodenum	Agrn	protein_coding
221162	Lymphoid cells_B cells-2-Duodenum	Lymphoid cells_B cells-3-Duodenum	301.60882772786	126.549773398976	2.38321245074464	0.0877914951989026	Lymphoid cells_B cells-2-Duodenum	ENSMUSG00000028926.16	Lymphoid cells_B cells-Duodenum	Cdk14	protein_coding
221163	Lymphoid cells_B cells-2-Duodenum	Lymphoid cells_B cells-11-Duodenum	78.7240327187354	32.601069785881	2.41433455681431	0.037037037037037	Lymphoid cells_B cells-2-Duodenum	ENSMUSG00000002297.17	Lymphoid cells_B cells-Duodenum	Dbf4	protein_coding
221164	Lymphoid cells_B cells-5-Duodenum	Lymphoid cells_B cells-6-Duodenum	258.902539989894	120.819352992418	2.14279505416321	0.296296296296296	Lymphoid cells_B cells-5-Duodenum	ENSMUSG00000040584.9	Lymphoid cells_B cells-Duodenum	Abcb1a	protein_coding
221165	Lymphoid cells_B cells-15-Duodenum	Lymphoid cells_B cells-11-Duodenum	152.286006411561	31.4105651832056	4.847016771454	0.171467764060357	Lymphoid cells_B cells-15-Duodenum	ENSMUSG00000042453.15	Lymphoid cells_B cells-Duodenum	Reln	protein_coding
221166	Lymphoid cells_B cells-5-Duodenum	Lymphoid cells_B cells-14-Duodenum	50.0877655436768	19.3704299036342	2.58496667993327	0.0109739368998628	Lymphoid cells_B cells-5-Duodenum	ENSMUSG00000029161.8	Lymphoid cells_B cells-Duodenum	Cgref1	protein_coding
221167	Lymphoid cells_B cells-5-Duodenum	Lymphoid cells_B cells-14-Duodenum	874.033486943443	144.625508152359	6.04307682192898	0.578703703703704	Lymphoid cells_B cells-5-Duodenum	ENSMUSG00000011034.7	Lymphoid cells_B cells-Duodenum	Slc5a1	protein_coding
221168	Lymphoid cells_B cells-2-Duodenum	Lymphoid cells_B cells-3-Duodenum	101.274808339839	45.1597940374541	2.2423128220566	0.000171467764060357	Lymphoid cells_B cells-2-Duodenum	ENSMUSG00000004642.14	Lymphoid cells_B cells-Duodenum	Slbp	protein_coding
221169	Lymphoid cells_B cells-5-Duodenum	Lymphoid cells_B cells-11-Duodenum	517.909859677409	143.659327488598	3.60494385775218	0	Lymphoid cells_B cells-5-Duodenum	ENSMUSG00000029190.20	Lymphoid cells_B cells-Duodenum	D5Ertd579e	protein_coding
221170	Lymphoid cells_B cells-6-Duodenum	Lymphoid cells_B cells-10-Duodenum	271.26304279266	43.7004178199829	6.20614160930403	0.578703703703704	Lymphoid cells_B cells-6-Duodenum	ENSMUSG00000039315.16	Lymphoid cells_B cells-Duodenum	Clnk	protein_coding
221171	Lymphoid cells_B cells-15-Duodenum	Lymphoid cells_B cells-5-Duodenum	146.00796250576	48.1495776616446	3.03196102614605	0.037037037037037	Lymphoid cells_B cells-15-Duodenum	ENSMUSG00000039782.16	Lymphoid cells_B cells-Duodenum	Cpeb2	protein_coding
221172	Lymphoid cells_B cells-8-Duodenum	Lymphoid cells_B cells-5-Duodenum	63.5515311833975	13.9874420676431	4.54093904273613	0.578703703703704	Lymphoid cells_B cells-8-Duodenum	ENSMUSG00000029086.16	Lymphoid cells_B cells-Duodenum	Prom1	protein_coding
221173	Lymphoid cells_B cells-2-Duodenum	Lymphoid cells_B cells-17-Duodenum	96.6709666083191	41.7523230773698	2.31502846307677	0.125	Lymphoid cells_B cells-2-Duodenum	ENSMUSG00000015880.14	Lymphoid cells_B cells-Duodenum	Ncapg	protein_coding
221174	Lymphoid cells_B cells-5-Duodenum	Lymphoid cells_B cells-8-Duodenum	196.020120703277	47.7761346377562	4.10223848799002	0.702331961591221	Lymphoid cells_B cells-5-Duodenum	ENSMUSG00000029167.14	Lymphoid cells_B cells-Duodenum	Ppargc1a	protein_coding
221175	Lymphoid cells_B cells-5-Duodenum	Lymphoid cells_B cells-8-Duodenum	163.496129418787	71.8553620970643	2.27517297133979	0.470507544581619	Lymphoid cells_B cells-5-Duodenum	ENSMUSG00000029189.11	Lymphoid cells_B cells-Duodenum	Sel1l3	protein_coding
221176	Lymphoid cells_B cells-5-Duodenum	Lymphoid cells_B cells-16-Duodenum	160.914125178418	49.8833009153102	3.22536537423278	0.0877914951989026	Lymphoid cells_B cells-5-Duodenum	ENSMUSG00000029201.15	Lymphoid cells_B cells-Duodenum	Ugdh	protein_coding
221177	Lymphoid cells_B cells-2-Duodenum	Lymphoid cells_B cells-18-Duodenum	51.1973343862457	18.4587148146722	2.77265282939801	0.376714677640604	Lymphoid cells_B cells-2-Duodenum	ENSMUSG00000029205.13	Lymphoid cells_B cells-Duodenum	Chrna9	protein_coding
221178	Lymphoid cells_B cells-15-Duodenum	Lymphoid cells_B cells-10-Duodenum	64.4472442740395	22.164478504369	2.90682120264247	0.0588134430727023	Lymphoid cells_B cells-15-Duodenum	ENSMUSG00000072889.10	Lymphoid cells_B cells-Duodenum	Nfxl1	protein_coding
221179	Lymphoid cells_B cells-6-Duodenum	Lymphoid cells_B cells-18-Duodenum	113.161354317701	15.7889899021053	7.16320188942081	0.578703703703704	Lymphoid cells_B cells-6-Duodenum	ENSMUSG00000054892.15	Lymphoid cells_B cells-Duodenum	Txk	protein_coding
221180	Lymphoid cells_B cells-5-Duodenum	Lymphoid cells_B cells-14-Duodenum	161.536949301225	46.016838183069	3.50984242408052	0.228223593964335	Lymphoid cells_B cells-5-Duodenum	ENSMUSG00000036377.20	Lymphoid cells_B cells-Duodenum	Cracd	protein_coding
221181	Lymphoid cells_B cells-15-Duodenum	Lymphoid cells_B cells-2-Duodenum	511.041145007089	111.573631642161	4.57998308072629	0.578703703703704	Lymphoid cells_B cells-15-Duodenum	ENSMUSG00000067149.7	Lymphoid cells_B cells-Duodenum	Jchain	protein_coding
221182	Lymphoid cells_B cells-2-Duodenum	Lymphoid cells_B cells-11-Duodenum	194.43081022439	61.9550125530403	3.1379128674904	0.296296296296296	Lymphoid cells_B cells-2-Duodenum	ENSMUSG00000029370.11	Lymphoid cells_B cells-Duodenum	Rassf6	protein_coding
221183	Lymphoid cells_B cells-5-Duodenum	Lymphoid cells_B cells-8-Duodenum	186.597327716755	42.9553472635745	4.34320538763475	0.702331961591221	Lymphoid cells_B cells-5-Duodenum	ENSMUSG00000029334.15	Lymphoid cells_B cells-Duodenum	Prkg2	protein_coding
221184	Lymphoid cells_B cells-4-Duodenum	Lymphoid cells_B cells-9-Duodenum	643.921274265814	210.381098933866	3.06063934039446	0.00137174211248286	Lymphoid cells_B cells-4-Duodenum	ENSMUSG00000089809.10	Lymphoid cells_B cells-Duodenum	Rasgef1b	protein_coding
221185	Lymphoid cells_B cells-5-Duodenum	Lymphoid cells_B cells-3-Duodenum	734.864984155257	192.998620972681	3.80747233181503	0.296296296296296	Lymphoid cells_B cells-5-Duodenum	ENSMUSG00000029322.13	Lymphoid cells_B cells-Duodenum	Plac8	protein_coding
221186	Lymphoid cells_B cells-2-Duodenum	Lymphoid cells_B cells-13-Duodenum	80.1451802969382	35.3699957449679	2.26555087441859	0.00137174211248286	Lymphoid cells_B cells-2-Duodenum	ENSMUSG00000035273.15	Lymphoid cells_B cells-Duodenum	Hpse	protein_coding
