## Supplementary material for "A Panoramic View of Cell Population Dynamics in Mammalian Aging": Table S4 (part 51 of 56)

	max.celltype	second.celltype	max.expr	second.expr	fold.change	specificity_score	class	gene_id	main_cell_type	gene_name	gene_type
221187	Lymphoid cells_B cells-2-Duodenum	Lymphoid cells_B cells-11-Duodenum	238.731991947686	118.072857379219	2.02181753767165	0.037037037037037	Lymphoid cells_B cells-2-Duodenum	ENSMUSG00000035266.17	Lymphoid cells_B cells-Duodenum	Helq	protein_coding
221188	Lymphoid cells_B cells-5-Duodenum	Lymphoid cells_B cells-12-Duodenum	74.5464683922638	21.8102988483511	3.41683993012305	0.037037037037037	Lymphoid cells_B cells-5-Duodenum	ENSMUSG00000029314.15	Lymphoid cells_B cells-Duodenum	Gpat3	protein_coding
221189	Lymphoid cells_B cells-2-Duodenum	Lymphoid cells_B cells-11-Duodenum	557.911324581461	258.009296835687	2.16232402546527	0	Lymphoid cells_B cells-2-Duodenum	ENSMUSG00000029267.18	Lymphoid cells_B cells-Duodenum	Mtf2	protein_coding
221190	Lymphoid cells_B cells-2-Duodenum	Lymphoid cells_B cells-11-Duodenum	127.350488484852	42.9275481705089	2.96617981024653	0.171467764060357	Lymphoid cells_B cells-2-Duodenum	ENSMUSG00000056531.12	Lymphoid cells_B cells-Duodenum	Ccdc18	protein_coding
221191	Lymphoid cells_B cells-5-Duodenum	Lymphoid cells_B cells-13-Duodenum	78.9656818291406	37.3517634960965	2.11381033546213	0.00137174211248286	Lymphoid cells_B cells-5-Duodenum	ENSMUSG00000004815.13	Lymphoid cells_B cells-Duodenum	Dgkq	protein_coding
221192	Lymphoid cells_B cells-15-Duodenum	Lymphoid cells_B cells-10-Duodenum	51.2656973294134	25.3166821953789	2.02457222520718	0.0214334705075446	Lymphoid cells_B cells-15-Duodenum	ENSMUSG00000090015.9	Lymphoid cells_B cells-Duodenum	Gm15446	protein_coding
221193	Lymphoid cells_B cells-12-Duodenum	Lymphoid cells_B cells-13-Duodenum	52.8032849495113	16.7055099907012	3.15953775738169	0.0877914951989026	Lymphoid cells_B cells-12-Duodenum	ENSMUSG00000090963.3	Lymphoid cells_B cells-Duodenum	Gm17655	protein_coding
221194	Lymphoid cells_B cells-5-Duodenum	Lymphoid cells_B cells-8-Duodenum	737.931743447269	164.597014924737	4.48305161104268	0.578703703703704	Lymphoid cells_B cells-5-Duodenum	ENSMUSG00000051339.11	Lymphoid cells_B cells-Duodenum	2900026A02Rik	protein_coding
221195	Lymphoid cells_B cells-15-Duodenum	Lymphoid cells_B cells-6-Duodenum	103.499401510426	16.9651324187114	6.09770804475899	0.578703703703704	Lymphoid cells_B cells-15-Duodenum	ENSMUSG00000066952.12	Lymphoid cells_B cells-Duodenum	Myo1h	protein_coding
221196	Lymphoid cells_B cells-2-Duodenum	Lymphoid cells_B cells-16-Duodenum	393.007339977734	192.451163784413	2.04206049807521	0.125	Lymphoid cells_B cells-2-Duodenum	ENSMUSG00000029516.20	Lymphoid cells_B cells-Duodenum	Cit	protein_coding
221197	Lymphoid cells_B cells-8-Duodenum	Lymphoid cells_B cells-11-Duodenum	67.4391324061993	32.2478125813775	2.0909394347817	0.578703703703704	Lymphoid cells_B cells-8-Duodenum	ENSMUSG00000066894.15	Lymphoid cells_B cells-Duodenum	Vsig10	protein_coding
221198	Lymphoid cells_B cells-5-Duodenum	Lymphoid cells_B cells-9-Duodenum	155.665148439856	55.1581384338647	2.8218307316365	0.376714677640604	Lymphoid cells_B cells-5-Duodenum	ENSMUSG00000018604.19	Lymphoid cells_B cells-Duodenum	Tbx3	protein_coding
221199	Lymphoid cells_B cells-6-Duodenum	Lymphoid cells_B cells-12-Duodenum	99.1023202260442	22.4881584708533	4.40535256938676	0.296296296296296	Lymphoid cells_B cells-6-Duodenum	ENSMUSG00000029468.18	Lymphoid cells_B cells-Duodenum	P2rx7	protein_coding
221200	Lymphoid cells_B cells-4-Duodenum	Lymphoid cells_B cells-16-Duodenum	394.57324238521	137.83762466619	2.86245949714931	0.00137174211248286	Lymphoid cells_B cells-4-Duodenum	ENSMUSG00000029475.18	Lymphoid cells_B cells-Duodenum	Kdm2b	protein_coding
221201	Lymphoid cells_B cells-2-Duodenum	Lymphoid cells_B cells-16-Duodenum	237.406614840709	95.5531748216307	2.48439438396483	0.00462962962962963	Lymphoid cells_B cells-2-Duodenum	ENSMUSG00000029438.10	Lymphoid cells_B cells-Duodenum	Bcl7a	protein_coding
221202	Lymphoid cells_B cells-5-Duodenum	Lymphoid cells_B cells-8-Duodenum	55.0367802487657	9.93678807093031	5.53412617784037	0.578703703703704	Lymphoid cells_B cells-5-Duodenum	ENSMUSG00000044017.17	Lymphoid cells_B cells-Duodenum	Adgrd1	protein_coding
221203	Lymphoid cells_B cells-8-Duodenum	Lymphoid cells_B cells-7-Duodenum	65.4203801727765	27.4629672632588	2.38162771228139	0.0109739368998628	Lymphoid cells_B cells-8-Duodenum	ENSMUSG00000070493.4	Lymphoid cells_B cells-Duodenum	Chchd2	protein_coding
221204	Lymphoid cells_B cells-8-Duodenum	Lymphoid cells_B cells-5-Duodenum	90.0430964138804	37.9258816974553	2.37382373585167	0.376714677640604	Lymphoid cells_B cells-8-Duodenum	ENSMUSG00000029673.20	Lymphoid cells_B cells-Duodenum	Auts2	protein_coding
221205	Lymphoid cells_B cells-2-Duodenum	Lymphoid cells_B cells-8-Duodenum	143.631552773748	70.1597448340095	2.04705821737759	0.00137174211248286	Lymphoid cells_B cells-2-Duodenum	ENSMUSG00000063146.12	Lymphoid cells_B cells-Duodenum	Clip2	protein_coding
221206	Lymphoid cells_B cells-6-Duodenum	Lymphoid cells_B cells-15-Duodenum	297.772934014187	128.419626656151	2.31864673103388	0.000171467764060357	Lymphoid cells_B cells-6-Duodenum	ENSMUSG00000039959.14	Lymphoid cells_B cells-Duodenum	Hip1	protein_coding
221207	Lymphoid cells_B cells-5-Duodenum	Lymphoid cells_B cells-13-Duodenum	164.423396941148	71.1181455556076	2.31179086220651	0	Lymphoid cells_B cells-5-Duodenum	ENSMUSG00000005514.15	Lymphoid cells_B cells-Duodenum	Por	protein_coding
221208	Lymphoid cells_B cells-2-Duodenum	Lymphoid cells_B cells-16-Duodenum	188.840224958683	49.5984854924222	3.80681294911796	0.171467764060357	Lymphoid cells_B cells-2-Duodenum	ENSMUSG00000005057.14	Lymphoid cells_B cells-Duodenum	Sh2b2	protein_coding
221209	Lymphoid cells_B cells-5-Duodenum	Lymphoid cells_B cells-8-Duodenum	228.368025598258	95.745664291698	2.38500800226873	0.000171467764060357	Lymphoid cells_B cells-5-Duodenum	ENSMUSG00000037390.14	Lymphoid cells_B cells-Duodenum	Muc3	protein_coding
221210	Lymphoid cells_B cells-5-Duodenum	Lymphoid cells_B cells-14-Duodenum	395.857317876394	74.4695179472112	5.31511654193268	0.470507544581619	Lymphoid cells_B cells-5-Duodenum	ENSMUSG00000029727.8	Lymphoid cells_B cells-Duodenum	Cyp3a13	protein_coding
221211	Lymphoid cells_B cells-6-Duodenum	Lymphoid cells_B cells-5-Duodenum	88.1744577105648	28.3648363954402	3.10784021735314	0.00137174211248286	Lymphoid cells_B cells-6-Duodenum	ENSMUSG00000018001.19	Lymphoid cells_B cells-Duodenum	Cyth3	protein_coding
221212	Lymphoid cells_B cells-5-Duodenum	Lymphoid cells_B cells-17-Duodenum	157.926016262849	40.3361423896113	3.91452582350265	0.0109739368998628	Lymphoid cells_B cells-5-Duodenum	ENSMUSG00000056035.9	Lymphoid cells_B cells-Duodenum	Cyp3a11	protein_coding
221213	Lymphoid cells_B cells-5-Duodenum	Lymphoid cells_B cells-14-Duodenum	430.042846164717	82.9158545146896	5.18599233835495	0.702331961591221	Lymphoid cells_B cells-5-Duodenum	ENSMUSG00000029630.16	Lymphoid cells_B cells-Duodenum	Cyp3a25	protein_coding
221214	Lymphoid cells_B cells-17-Duodenum	Lymphoid cells_B cells-10-Duodenum	2279.95172857224	127.882975181798	17.827106808105	1	Lymphoid cells_B cells-17-Duodenum	ENSMUSG00000001687.16	Lymphoid cells_B cells-Duodenum	Ubl3	protein_coding
221215	Lymphoid cells_B cells-8-Duodenum	Lymphoid cells_B cells-5-Duodenum	80.1013061123383	22.6676999521406	3.53260278958653	0.470507544581619	Lymphoid cells_B cells-8-Duodenum	ENSMUSG00000032827.16	Lymphoid cells_B cells-Duodenum	Ppp1r9a	protein_coding
221216	Lymphoid cells_B cells-8-Duodenum	Lymphoid cells_B cells-5-Duodenum	297.247488792088	85.1844171748155	3.48916629339839	0.842421124828532	Lymphoid cells_B cells-8-Duodenum	ENSMUSG00000041301.16	Lymphoid cells_B cells-Duodenum	Cftr	protein_coding
221217	Lymphoid cells_B cells-15-Duodenum	Lymphoid cells_B cells-8-Duodenum	119.037047069777	21.2756859614451	5.59282173407084	0.296296296296296	Lymphoid cells_B cells-15-Duodenum	ENSMUSG00000062980.16	Lymphoid cells_B cells-Duodenum	Cped1	protein_coding
221218	Lymphoid cells_B cells-5-Duodenum	Lymphoid cells_B cells-8-Duodenum	323.475627560626	42.3954970537882	7.62838900697964	0.578703703703704	Lymphoid cells_B cells-5-Duodenum	ENSMUSG00000029700.12	Lymphoid cells_B cells-Duodenum	Slc13a1	protein_coding
221219	Lymphoid cells_B cells-5-Duodenum	Lymphoid cells_B cells-14-Duodenum	2183.20994663331	341.727397139142	6.38858949857451	0.702331961591221	Lymphoid cells_B cells-5-Duodenum	ENSMUSG00000068587.11	Lymphoid cells_B cells-Duodenum	Mgam	protein_coding
221220	Lymphoid cells_B cells-5-Duodenum	Lymphoid cells_B cells-8-Duodenum	177.119846837164	75.7059267132848	2.33940010412743	0.842421124828532	Lymphoid cells_B cells-5-Duodenum	ENSMUSG00000102802.4	Lymphoid cells_B cells-Duodenum	Mgam2-ps	protein_coding
221221	Lymphoid cells_B cells-6-Duodenum	Lymphoid cells_B cells-15-Duodenum	75.9876229379245	15.8518307059704	4.79122645719064	0.842421124828532	Lymphoid cells_B cells-6-Duodenum	ENSMUSG00000076490.7	Lymphoid cells_B cells-Duodenum	Trbc1	TR_C_gene
221222	Lymphoid cells_B cells-5-Duodenum	Lymphoid cells_B cells-8-Duodenum	79.4115467179203	18.3453823677116	4.32688053710219	0.578703703703704	Lymphoid cells_B cells-5-Duodenum	ENSMUSG00000033542.14	Lymphoid cells_B cells-Duodenum	Arhgef5	protein_coding
221223	Lymphoid cells_B cells-2-Duodenum	Lymphoid cells_B cells-3-Duodenum	98.1984779295037	49.0284678222826	2.00268243056482	0.0214334705075446	Lymphoid cells_B cells-2-Duodenum	ENSMUSG00000038301.16	Lymphoid cells_B cells-Duodenum	Snx10	protein_coding
221224	Lymphoid cells_B cells-2-Duodenum	Lymphoid cells_B cells-16-Duodenum	163.543287391788	57.1107869629986	2.86328841193546	0.0588134430727023	Lymphoid cells_B cells-2-Duodenum	ENSMUSG00000063568.12	Lymphoid cells_B cells-Duodenum	Jazf1	protein_coding
221225	Lymphoid cells_B cells-6-Duodenum	Lymphoid cells_B cells-5-Duodenum	1173.65156610078	253.787460134012	4.62440233042935	0.702331961591221	Lymphoid cells_B cells-6-Duodenum	ENSMUSG00000004633.18	Lymphoid cells_B cells-Duodenum	Chn2	protein_coding
221226	Lymphoid cells_B cells-5-Duodenum	Lymphoid cells_B cells-14-Duodenum	52.9839196915862	9.47307812197199	5.58826142840699	0.578703703703704	Lymphoid cells_B cells-5-Duodenum	ENSMUSG00000086040.9	Lymphoid cells_B cells-Duodenum	Wipf3	protein_coding
221227	Lymphoid cells_B cells-5-Duodenum	Lymphoid cells_B cells-8-Duodenum	95.0052707206918	28.5221849050942	3.33010847352695	0.228223593964335	Lymphoid cells_B cells-5-Duodenum	ENSMUSG00000045441.6	Lymphoid cells_B cells-Duodenum	Gprin3	protein_coding
221228	Lymphoid cells_B cells-15-Duodenum	Lymphoid cells_B cells-0-Duodenum	632.575719248114	263.920023521297	2.39679332729294	0.000171467764060357	Lymphoid cells_B cells-15-Duodenum	ENSMUSG00000105646.2	Lymphoid cells_B cells-Duodenum	Gm30211	lncRNA
221229	Lymphoid cells_B cells-15-Duodenum	Lymphoid cells_B cells-10-Duodenum	1526.53918794921	358.725431737561	4.25536217751132	0.00137174211248286	Lymphoid cells_B cells-15-Duodenum	ENSMUSG00000076609.3	Lymphoid cells_B cells-Duodenum	Igkc	IG_C_gene
221230	Lymphoid cells_B cells-5-Duodenum	Lymphoid cells_B cells-14-Duodenum	152.933377556228	37.5919660685356	4.06743033801648	0.0588134430727023	Lymphoid cells_B cells-5-Duodenum	ENSMUSG00000054422.8	Lymphoid cells_B cells-Duodenum	Fabp1	protein_coding
221231	Lymphoid cells_B cells-6-Duodenum	Lymphoid cells_B cells-10-Duodenum	113.389201299674	10.641744048273	10.6460689240895	1	Lymphoid cells_B cells-6-Duodenum	ENSMUSG00000108289.2	Lymphoid cells_B cells-Duodenum	Gm44174	lncRNA
221232	Lymphoid cells_B cells-6-Duodenum	Lymphoid cells_B cells-15-Duodenum	66.9211685788065	10.9384196922584	6.11331776275745	0.702331961591221	Lymphoid cells_B cells-6-Duodenum	ENSMUSG00000053977.14	Lymphoid cells_B cells-Duodenum	Cd8a	protein_coding
221233	Lymphoid cells_B cells-5-Duodenum	Lymphoid cells_B cells-14-Duodenum	135.257298666438	45.6668315874697	2.96139845880958	0.0588134430727023	Lymphoid cells_B cells-5-Duodenum	ENSMUSG00000001156.10	Lymphoid cells_B cells-Duodenum	Mxd1	protein_coding
221234	Lymphoid cells_B cells-5-Duodenum	Lymphoid cells_B cells-17-Duodenum	66.143603776088	14.2597643394517	4.63592826079073	0.578703703703704	Lymphoid cells_B cells-5-Duodenum	ENSMUSG00000108291.2	Lymphoid cells_B cells-Duodenum	Gm44292	TEC
221235	Lymphoid cells_B cells-2-Duodenum	Lymphoid cells_B cells-16-Duodenum	256.641088641869	116.514716570901	2.20254634548462	0.0588134430727023	Lymphoid cells_B cells-2-Duodenum	ENSMUSG00000030060.15	Lymphoid cells_B cells-Duodenum	Hmces	protein_coding
221236	Lymphoid cells_B cells-8-Duodenum	Lymphoid cells_B cells-5-Duodenum	119.438716481246	50.0517568461242	2.38602725925896	0.0588134430727023	Lymphoid cells_B cells-8-Duodenum	ENSMUSG00000030029.15	Lymphoid cells_B cells-Duodenum	Lrig1	protein_coding
221237	Lymphoid cells_B cells-6-Duodenum	Lymphoid cells_B cells-8-Duodenum	109.901938927436	50.0640692552036	2.19498715727031	0.228223593964335	Lymphoid cells_B cells-6-Duodenum	ENSMUSG00000030064.17	Lymphoid cells_B cells-Duodenum	Frmd4b	protein_coding
221238	Lymphoid cells_B cells-15-Duodenum	Lymphoid cells_B cells-2-Duodenum	262.654133973519	117.366929132292	2.23778331836812	0	Lymphoid cells_B cells-15-Duodenum	ENSMUSG00000030104.10	Lymphoid cells_B cells-Duodenum	Edem1	protein_coding
221239	Lymphoid cells_B cells-5-Duodenum	Lymphoid cells_B cells-8-Duodenum	91.5987376763316	33.3700564210553	2.7444153035807	0.578703703703704	Lymphoid cells_B cells-5-Duodenum	ENSMUSG00000000440.13	Lymphoid cells_B cells-Duodenum	Pparg	protein_coding
221240	Lymphoid cells_B cells-2-Duodenum	Lymphoid cells_B cells-12-Duodenum	138.380163467988	67.1157904367666	2.06165413572825	0.00462962962962963	Lymphoid cells_B cells-2-Duodenum	ENSMUSG00000030322.13	Lymphoid cells_B cells-Duodenum	Mbd4	protein_coding
221241	Lymphoid cells_B cells-5-Duodenum	Lymphoid cells_B cells-8-Duodenum	75.5886898130839	31.9416025952668	2.36603749648172	0.228223593964335	Lymphoid cells_B cells-5-Duodenum	ENSMUSG00000025702.16	Lymphoid cells_B cells-Duodenum	Marchf8	protein_coding
221242	Lymphoid cells_B cells-5-Duodenum	Lymphoid cells_B cells-18-Duodenum	491.478105042845	121.552003937466	4.04310630890616	0.000171467764060357	Lymphoid cells_B cells-5-Duodenum	ENSMUSG00000030168.14	Lymphoid cells_B cells-Duodenum	Adipor2	protein_coding
221243	Lymphoid cells_B cells-5-Duodenum	Lymphoid cells_B cells-8-Duodenum	75.9082891292225	15.8751928627986	4.77918586100487	0.578703703703704	Lymphoid cells_B cells-5-Duodenum	ENSMUSG00000041372.11	Lymphoid cells_B cells-Duodenum	B4galnt3	protein_coding
221244	Lymphoid cells_B cells-2-Duodenum	Lymphoid cells_B cells-11-Duodenum	520.660444218344	221.382072996519	2.35180256081946	0.0877914951989026	Lymphoid cells_B cells-2-Duodenum	ENSMUSG00000071226.12	Lymphoid cells_B cells-Duodenum	Cecr2	protein_coding
221245	Lymphoid cells_B cells-5-Duodenum	Lymphoid cells_B cells-3-Duodenum	64.7726986157452	7.50535549402031	8.62004447657737	0.702331961591221	Lymphoid cells_B cells-5-Duodenum	ENSMUSG00000038167.7	Lymphoid cells_B cells-Duodenum	Plekhg6	protein_coding
221246	Lymphoid cells_B cells-2-Duodenum	Lymphoid cells_B cells-11-Duodenum	66.4529385406869	30.8864820369529	2.15114906807823	0.228223593964335	Lymphoid cells_B cells-2-Duodenum	ENSMUSG00000001517.15	Lymphoid cells_B cells-Duodenum	Foxm1	protein_coding
221247	Lymphoid cells_B cells-5-Duodenum	Lymphoid cells_B cells-15-Duodenum	674.086553460928	69.6003373722031	9.6838570090038	0.842421124828532	Lymphoid cells_B cells-5-Duodenum	ENSMUSG00000030364.7	Lymphoid cells_B cells-Duodenum	Clec2h	protein_coding
221248	Lymphoid cells_B cells-5-Duodenum	Lymphoid cells_B cells-9-Duodenum	189.960739329833	26.1821988385353	7.25295117454353	0.578703703703704	Lymphoid cells_B cells-5-Duodenum	ENSMUSG00000030155.8	Lymphoid cells_B cells-Duodenum	Clec2e	protein_coding
221249	Lymphoid cells_B cells-5-Duodenum	Lymphoid cells_B cells-8-Duodenum	181.70027983003	47.7408011681668	3.80538703822142	0.376714677640604	Lymphoid cells_B cells-5-Duodenum	ENSMUSG00000042638.15	Lymphoid cells_B cells-Duodenum	Gucy2c	protein_coding
221250	Lymphoid cells_B cells-5-Duodenum	Lymphoid cells_B cells-8-Duodenum	369.491130632502	146.663255813196	2.51921271252818	0.0877914951989026	Lymphoid cells_B cells-5-Duodenum	ENSMUSG00000015766.15	Lymphoid cells_B cells-Duodenum	Eps8	protein_coding
221251	Lymphoid cells_B cells-16-Duodenum	Lymphoid cells_B cells-15-Duodenum	55.0796649295631	22.4002588475288	2.45823420891178	0.00462962962962963	Lymphoid cells_B cells-16-Duodenum	ENSMUSG00000030245.11	Lymphoid cells_B cells-Duodenum	Golt1b	protein_coding
221252	Lymphoid cells_B cells-5-Duodenum	Lymphoid cells_B cells-0-Duodenum	106.199003717595	16.489996468362	6.43691069396566	0.578703703703704	Lymphoid cells_B cells-5-Duodenum	ENSMUSG00000048473.16	Lymphoid cells_B cells-Duodenum	Sult6b2	protein_coding
221253	Lymphoid cells_B cells-8-Duodenum	Lymphoid cells_B cells-0-Duodenum	51.645417099198	23.6994288352529	2.17868669288199	0.0877914951989026	Lymphoid cells_B cells-8-Duodenum	ENSMUSG00000040234.17	Lymphoid cells_B cells-Duodenum	Tm7sf3	protein_coding
221254	Lymphoid cells_B cells-8-Duodenum	Lymphoid cells_B cells-5-Duodenum	178.430691149476	64.2898261289236	2.775134893704	0.702331961591221	Lymphoid cells_B cells-8-Duodenum	ENSMUSG00000030303.16	Lymphoid cells_B cells-Duodenum	Far2	protein_coding
221255	Lymphoid cells_B cells-5-Duodenum	Lymphoid cells_B cells-8-Duodenum	198.881277555925	41.9279490604261	4.74251321325593	0.578703703703704	Lymphoid cells_B cells-5-Duodenum	ENSMUSG00000035429.14	Lymphoid cells_B cells-Duodenum	Ptprh	protein_coding
221256	Lymphoid cells_B cells-16-Duodenum	Lymphoid cells_B cells-0-Duodenum	66.6125688806093	32.7262403057902	2.03513195951294	0.00137174211248286	Lymphoid cells_B cells-16-Duodenum	ENSMUSG00000063802.6	Lymphoid cells_B cells-Duodenum	Hspbp1	protein_coding
221257	Lymphoid cells_B cells-5-Duodenum	Lymphoid cells_B cells-8-Duodenum	96.3065334137798	39.2691912761468	2.45210072520689	0.171467764060357	Lymphoid cells_B cells-5-Duodenum	ENSMUSG00000086784.3	Lymphoid cells_B cells-Duodenum	Isoc2a	protein_coding
221258	Lymphoid cells_B cells-11-Duodenum	Lymphoid cells_B cells-8-Duodenum	69.6722295593837	23.8802851120106	2.91676006513424	0.171467764060357	Lymphoid cells_B cells-11-Duodenum	ENSMUSG00000091811.3	Lymphoid cells_B cells-Duodenum	Inafm1	protein_coding
221259	Lymphoid cells_B cells-5-Duodenum	Lymphoid cells_B cells-8-Duodenum	62.4114212594162	18.4928231200261	3.37361606142448	0.296296296296296	Lymphoid cells_B cells-5-Duodenum	ENSMUSG00000040498.8	Lymphoid cells_B cells-Duodenum	Igsf23	protein_coding
221260	Lymphoid cells_B cells-5-Duodenum	Lymphoid cells_B cells-8-Duodenum	126.620314793112	25.5972773101037	4.94509093097329	0.296296296296296	Lymphoid cells_B cells-5-Duodenum	ENSMUSG00000070777.6	Lymphoid cells_B cells-Duodenum	Ceacam20	protein_coding
221261	Lymphoid cells_B cells-5-Duodenum	Lymphoid cells_B cells-6-Duodenum	67.4861169710469	17.6500029017955	3.82197655042201	0.470507544581619	Lymphoid cells_B cells-5-Duodenum	ENSMUSG00000060508.17	Lymphoid cells_B cells-Duodenum	Nlrp9b	protein_coding
221262	Lymphoid cells_B cells-15-Duodenum	Lymphoid cells_B cells-17-Duodenum	82.7828049831969	32.7886625299767	2.52427381474862	0.00462962962962963	Lymphoid cells_B cells-15-Duodenum	ENSMUSG00000053714.9	Lymphoid cells_B cells-Duodenum	4732471J01Rik	lncRNA
221263	Lymphoid cells_B cells-5-Duodenum	Lymphoid cells_B cells-15-Duodenum	104.020311197349	49.9811072024468	2.08097633797272	0.125	Lymphoid cells_B cells-5-Duodenum	ENSMUSG00000030483.15	Lymphoid cells_B cells-Duodenum	Cyp2b10	protein_coding
221264	Lymphoid cells_B cells-6-Duodenum	Lymphoid cells_B cells-14-Duodenum	79.3382554832476	37.0820210143422	2.13922707130373	0.125	Lymphoid cells_B cells-6-Duodenum	ENSMUSG00000051735.8	Lymphoid cells_B cells-Duodenum	Rinl	protein_coding
221265	Lymphoid cells_B cells-5-Duodenum	Lymphoid cells_B cells-18-Duodenum	68.1566275262846	24.6666195183063	2.76239731603899	0.125	Lymphoid cells_B cells-5-Duodenum	ENSMUSG00000001247.17	Lymphoid cells_B cells-Duodenum	Lsr	protein_coding
221266	Lymphoid cells_B cells-5-Duodenum	Lymphoid cells_B cells-4-Duodenum	397.32592538986	100.11558372012	3.96837562016647	0.0214334705075446	Lymphoid cells_B cells-5-Duodenum	ENSMUSG00000063931.15	Lymphoid cells_B cells-Duodenum	Pepd	protein_coding
221267	Lymphoid cells_B cells-5-Duodenum	Lymphoid cells_B cells-14-Duodenum	112.888992513565	48.5334321069871	2.32573156889158	0.376714677640604	Lymphoid cells_B cells-5-Duodenum	ENSMUSG00000030492.17	Lymphoid cells_B cells-Duodenum	Slc7a9	protein_coding
221268	Lymphoid cells_B cells-5-Duodenum	Lymphoid cells_B cells-8-Duodenum	401.088151166285	116.530196817637	3.4417150658663	0.171467764060357	Lymphoid cells_B cells-5-Duodenum	ENSMUSG00000030739.19	Lymphoid cells_B cells-Duodenum	Myh14	protein_coding
221269	Lymphoid cells_B cells-4-Duodenum	Lymphoid cells_B cells-7-Duodenum	108.115797448456	51.7792621939797	2.08780339529581	0.00137174211248286	Lymphoid cells_B cells-4-Duodenum	ENSMUSG00000074141.14	Lymphoid cells_B cells-Duodenum	Il4i1	protein_coding
221270	Lymphoid cells_B cells-5-Duodenum	Lymphoid cells_B cells-1-Duodenum	120.617671045557	22.6687592240953	5.3189713711231	0.702331961591221	Lymphoid cells_B cells-5-Duodenum	ENSMUSG00000003271.18	Lymphoid cells_B cells-Duodenum	Sult2b1	protein_coding
221271	Lymphoid cells_B cells-5-Duodenum	Lymphoid cells_B cells-8-Duodenum	140.586414555223	63.4329878065808	2.21610645110002	0.296296296296296	Lymphoid cells_B cells-5-Duodenum	ENSMUSG00000030838.21	Lymphoid cells_B cells-Duodenum	Ush1c	protein_coding
221272	Lymphoid cells_B cells-6-Duodenum	Lymphoid cells_B cells-12-Duodenum	58.6983071487766	11.3368704707235	5.17396468922882	0.578703703703704	Lymphoid cells_B cells-6-Duodenum	ENSMUSG00000030854.18	Lymphoid cells_B cells-Duodenum	Ptpn5	protein_coding
221273	Lymphoid cells_B cells-5-Duodenum	Lymphoid cells_B cells-8-Duodenum	79.1234285051939	31.0430999241267	2.54832621215092	0.0877914951989026	Lymphoid cells_B cells-5-Duodenum	ENSMUSG00000030516.15	Lymphoid cells_B cells-Duodenum	Tjp1	protein_coding
221274	Lymphoid cells_B cells-5-Duodenum	Lymphoid cells_B cells-8-Duodenum	669.550812859551	151.052875229525	4.43233197992702	0.0877914951989026	Lymphoid cells_B cells-5-Duodenum	ENSMUSG00000039062.16	Lymphoid cells_B cells-Duodenum	Anpep	protein_coding
221275	Lymphoid cells_B cells-5-Duodenum	Lymphoid cells_B cells-8-Duodenum	109.455655662303	11.0772091507551	9.873147892664	0.842421124828532	Lymphoid cells_B cells-5-Duodenum	ENSMUSG00000108476.2	Lymphoid cells_B cells-Duodenum	Gm44974	TEC
221276	Lymphoid cells_B cells-2-Duodenum	Lymphoid cells_B cells-18-Duodenum	122.116121375997	59.4125539394738	2.05521495256484	0	Lymphoid cells_B cells-2-Duodenum	ENSMUSG00000030528.13	Lymphoid cells_B cells-Duodenum	Blm	protein_coding
221277	Lymphoid cells_B cells-5-Duodenum	Lymphoid cells_B cells-18-Duodenum	263.071360267068	31.4992197172392	8.34934544961556	0.842421124828532	Lymphoid cells_B cells-5-Duodenum	ENSMUSG00000025726.12	Lymphoid cells_B cells-Duodenum	Slc28a1	protein_coding
221278	Lymphoid cells_B cells-5-Duodenum	Lymphoid cells_B cells-8-Duodenum	84.5966200272154	28.6200230499265	2.95517121588321	0.702331961591221	Lymphoid cells_B cells-5-Duodenum	ENSMUSG00000025813.15	Lymphoid cells_B cells-Duodenum	Homer2	protein_coding
221279	Lymphoid cells_B cells-5-Duodenum	Lymphoid cells_B cells-8-Duodenum	115.595530047221	43.8508531196106	2.63573373121493	0.00462962962962963	Lymphoid cells_B cells-5-Duodenum	ENSMUSG00000038459.11	Lymphoid cells_B cells-Duodenum	Abhd17c	protein_coding
221280	Lymphoid cells_B cells-5-Duodenum	Lymphoid cells_B cells-8-Duodenum	131.920531729421	60.7024582010853	2.17303887272123	0.037037037037037	Lymphoid cells_B cells-5-Duodenum	ENSMUSG00000004508.7	Lymphoid cells_B cells-Duodenum	Gab2	protein_coding
221281	Lymphoid cells_B cells-5-Duodenum	Lymphoid cells_B cells-15-Duodenum	101.134740124197	41.3892616887813	2.44315323506374	0.296296296296296	Lymphoid cells_B cells-5-Duodenum	ENSMUSG00000030774.14	Lymphoid cells_B cells-Duodenum	Pak1	protein_coding
221282	Lymphoid cells_B cells-15-Duodenum	Lymphoid cells_B cells-1-Duodenum	63.8806437226225	12.8615904532755	4.96369457640443	0.228223593964335	Lymphoid cells_B cells-15-Duodenum	ENSMUSG00000035547.15	Lymphoid cells_B cells-Duodenum	Capn5	protein_coding
221283	Lymphoid cells_B cells-5-Duodenum	Lymphoid cells_B cells-14-Duodenum	68.9861657825076	31.5616137547758	2.18538609772744	0.0877914951989026	Lymphoid cells_B cells-5-Duodenum	ENSMUSG00000030747.6	Lymphoid cells_B cells-Duodenum	Dgat2	protein_coding
221284	Lymphoid cells_B cells-5-Duodenum	Lymphoid cells_B cells-4-Duodenum	55.4880533661711	18.6893856435162	2.9679078459679	0.171467764060357	Lymphoid cells_B cells-5-Duodenum	ENSMUSG00000052396.8	Lymphoid cells_B cells-Duodenum	Mogat2	protein_coding
221285	Lymphoid cells_B cells-8-Duodenum	Lymphoid cells_B cells-14-Duodenum	66.2944085580471	15.9347240381454	4.15839172878901	0.470507544581619	Lymphoid cells_B cells-8-Duodenum	ENSMUSG00000030737.18	Lymphoid cells_B cells-Duodenum	Slco2b1	protein_coding
221286	Lymphoid cells_B cells-7-Duodenum	Lymphoid cells_B cells-15-Duodenum	242.186673325082	96.8295791485249	2.50100914785699	0	Lymphoid cells_B cells-7-Duodenum	ENSMUSG00000047767.18	Lymphoid cells_B cells-Duodenum	Atg16l2	protein_coding
221287	Lymphoid cells_B cells-2-Duodenum	Lymphoid cells_B cells-15-Duodenum	129.949009668926	61.456178689231	2.11431737648749	0.000171467764060357	Lymphoid cells_B cells-2-Duodenum	ENSMUSG00000099481.7	Lymphoid cells_B cells-Duodenum	Xndc1	protein_coding
221288	Lymphoid cells_B cells-8-Duodenum	Lymphoid cells_B cells-11-Duodenum	114.094571286273	29.5175046848709	3.86434859647105	0.578703703703704	Lymphoid cells_B cells-8-Duodenum	ENSMUSG00000086513.4	Lymphoid cells_B cells-Duodenum	Gvin-ps1	unprocessed_pseudogene
221289	Lymphoid cells_B cells-8-Duodenum	Lymphoid cells_B cells-5-Duodenum	376.743778185473	72.484860004703	5.19697228411823	0.842421124828532	Lymphoid cells_B cells-8-Duodenum	ENSMUSG00000095649.4	Lymphoid cells_B cells-Duodenum	Gvin-ps3	unprocessed_pseudogene
221290	Lymphoid cells_B cells-5-Duodenum	Lymphoid cells_B cells-8-Duodenum	67.2051196282232	29.4638830114016	2.28049760536207	0.125	Lymphoid cells_B cells-5-Duodenum	ENSMUSG00000031024.14	Lymphoid cells_B cells-Duodenum	Denn2b	protein_coding
221291	Lymphoid cells_B cells-2-Duodenum	Lymphoid cells_B cells-11-Duodenum	102.998280413229	28.1622804692996	3.6563699742192	0.0877914951989026	Lymphoid cells_B cells-2-Duodenum	ENSMUSG00000031016.10	Lymphoid cells_B cells-Duodenum	Wee1	protein_coding
221292	Lymphoid cells_B cells-5-Duodenum	Lymphoid cells_B cells-8-Duodenum	157.384964123161	68.9440755938434	2.28260567294464	0.296296296296296	Lymphoid cells_B cells-5-Duodenum	ENSMUSG00000038244.15	Lymphoid cells_B cells-Duodenum	Mical2	protein_coding
221293	Lymphoid cells_B cells-8-Duodenum	Lymphoid cells_B cells-5-Duodenum	66.372862132409	23.4516673274417	2.82941792695036	0.228223593964335	Lymphoid cells_B cells-8-Duodenum	ENSMUSG00000055320.19	Lymphoid cells_B cells-Duodenum	Tead1	protein_coding
221294	Lymphoid cells_B cells-5-Duodenum	Lymphoid cells_B cells-8-Duodenum	189.085893450937	85.6179845293729	2.2083422200142	0.296296296296296	Lymphoid cells_B cells-5-Duodenum	ENSMUSG00000051910.14	Lymphoid cells_B cells-Duodenum	Sox6	protein_coding
221295	Lymphoid cells_B cells-5-Duodenum	Lymphoid cells_B cells-8-Duodenum	143.999632672771	42.715396058365	3.37058625450884	0.578703703703704	Lymphoid cells_B cells-5-Duodenum	ENSMUSG00000030650.19	Lymphoid cells_B cells-Duodenum	Tmc5	protein_coding
221296	Lymphoid cells_B cells-5-Duodenum	Lymphoid cells_B cells-8-Duodenum	65.9615099803542	25.9455131207813	2.54171472832621	0.0588134430727023	Lymphoid cells_B cells-5-Duodenum	ENSMUSG00000030909.7	Lymphoid cells_B cells-Duodenum	Anks4b	protein_coding
221297	Lymphoid cells_B cells-5-Duodenum	Lymphoid cells_B cells-14-Duodenum	117.573188107706	41.3435244240748	2.84336558359347	0.296296296296296	Lymphoid cells_B cells-5-Duodenum	ENSMUSG00000030878.12	Lymphoid cells_B cells-Duodenum	Cdr2	protein_coding
221298	Lymphoid cells_B cells-5-Duodenum	Lymphoid cells_B cells-12-Duodenum	104.53022005843	15.8368235260559	6.59691955845542	0.702331961591221	Lymphoid cells_B cells-5-Duodenum	ENSMUSG00000030769.16	Lymphoid cells_B cells-Duodenum	Slc5a11	protein_coding
221299	Lymphoid cells_B cells-6-Duodenum	Lymphoid cells_B cells-17-Duodenum	57.0090271123802	19.7370061832309	2.88747704757395	0.702331961591221	Lymphoid cells_B cells-6-Duodenum	ENSMUSG00000070369.14	Lymphoid cells_B cells-Duodenum	Itgad	protein_coding
221300	Lymphoid cells_B cells-8-Duodenum	Lymphoid cells_B cells-12-Duodenum	1556.5082309325	63.7453169937818	24.4139360342967	1	Lymphoid cells_B cells-8-Duodenum	ENSMUSG00000047517.14	Lymphoid cells_B cells-Duodenum	Dmbt1	protein_coding
221301	Lymphoid cells_B cells-8-Duodenum	Lymphoid cells_B cells-5-Duodenum	184.980803819787	90.2253218027978	2.05009302481428	0.578703703703704	Lymphoid cells_B cells-8-Duodenum	ENSMUSG00000058325.7	Lymphoid cells_B cells-Duodenum	Dock1	protein_coding
221302	Lymphoid cells_B cells-5-Duodenum	Lymphoid cells_B cells-8-Duodenum	104.11487094216	48.8403456620946	2.13150735232067	0.171467764060357	Lymphoid cells_B cells-5-Duodenum	ENSMUSG00000038745.16	Lymphoid cells_B cells-Duodenum	Nlrp6	protein_coding
221303	Lymphoid cells_B cells-5-Duodenum	Lymphoid cells_B cells-14-Duodenum	207.109641211321	39.5654007990686	5.23354500597239	0.702331961591221	Lymphoid cells_B cells-5-Duodenum	ENSMUSG00000025504.15	Lymphoid cells_B cells-Duodenum	Eps8l2	protein_coding
221304	Lymphoid cells_B cells-8-Duodenum	Lymphoid cells_B cells-11-Duodenum	404.303262460114	37.8198228837061	10.6876858425435	1	Lymphoid cells_B cells-8-Duodenum	ENSMUSG00000009545.15	Lymphoid cells_B cells-Duodenum	Kcnq1	protein_coding
221305	Lymphoid cells_B cells-8-Duodenum	Lymphoid cells_B cells-5-Duodenum	211.599237415826	61.794058475659	3.42387284322383	0.842421124828532	Lymphoid cells_B cells-8-Duodenum	ENSMUSG00000037541.23	Lymphoid cells_B cells-Duodenum	Shank2	protein_coding
221306	Lymphoid cells_B cells-5-Duodenum	Lymphoid cells_B cells-8-Duodenum	79.7231308151051	21.5133052508432	3.7045021610694	0.578703703703704	Lymphoid cells_B cells-5-Duodenum	ENSMUSG00000001300.17	Lymphoid cells_B cells-Duodenum	Efnb2	protein_coding
221307	Lymphoid cells_B cells-2-Duodenum	Lymphoid cells_B cells-11-Duodenum	304.357551469795	107.30305180556	2.83625846389381	0.296296296296296	Lymphoid cells_B cells-2-Duodenum	ENSMUSG00000047495.16	Lymphoid cells_B cells-Duodenum	Dlgap2	protein_coding
221308	Lymphoid cells_B cells-6-Duodenum	Lymphoid cells_B cells-5-Duodenum	94.5051318149879	34.8893544333696	2.70822006164721	0.470507544581619	Lymphoid cells_B cells-6-Duodenum	ENSMUSG00000037492.17	Lymphoid cells_B cells-Duodenum	Zmat4	protein_coding
221309	Lymphoid cells_B cells-5-Duodenum	Lymphoid cells_B cells-11-Duodenum	155.494391194488	54.7802429254862	2.83817670613309	0.00137174211248286	Lymphoid cells_B cells-5-Duodenum	ENSMUSG00000061313.11	Lymphoid cells_B cells-Duodenum	Ddhd2	protein_coding
221310	Lymphoid cells_B cells-8-Duodenum	Lymphoid cells_B cells-5-Duodenum	77.5766622997744	34.3245450625169	2.2597259453563	0.125	Lymphoid cells_B cells-8-Duodenum	ENSMUSG00000031584.17	Lymphoid cells_B cells-Duodenum	Gsr	protein_coding
221311	Lymphoid cells_B cells-5-Duodenum	Lymphoid cells_B cells-17-Duodenum	103.582038834776	36.1118685284653	2.86784828844448	0.000171467764060357	Lymphoid cells_B cells-5-Duodenum	ENSMUSG00000079057.5	Lymphoid cells_B cells-Duodenum	Cyp4v3	protein_coding
221312	Lymphoid cells_B cells-2-Duodenum	Lymphoid cells_B cells-16-Duodenum	221.986386001731	91.4792119135792	2.42647609874953	0.0588134430727023	Lymphoid cells_B cells-2-Duodenum	ENSMUSG00000039396.12	Lymphoid cells_B cells-Duodenum	Neil3	protein_coding
221313	Lymphoid cells_B cells-5-Duodenum	Lymphoid cells_B cells-8-Duodenum	63.3359844828591	20.0578124011701	3.15659640505537	0.470507544581619	Lymphoid cells_B cells-5-Duodenum	ENSMUSG00000031613.10	Lymphoid cells_B cells-Duodenum	Hpgd	protein_coding
221314	Lymphoid cells_B cells-2-Duodenum	Lymphoid cells_B cells-17-Duodenum	73.5441575808958	29.602428490888	2.48389481475756	0.0877914951989026	Lymphoid cells_B cells-2-Duodenum	ENSMUSG00000054717.8	Lymphoid cells_B cells-Duodenum	Hmgb2	protein_coding
221315	Lymphoid cells_B cells-5-Duodenum	Lymphoid cells_B cells-8-Duodenum	86.6799849675083	29.7408046449791	2.91387026340945	0.376714677640604	Lymphoid cells_B cells-5-Duodenum	ENSMUSG00000074300.5	Lymphoid cells_B cells-Duodenum	Smim31	protein_coding
221316	Lymphoid cells_B cells-2-Duodenum	Lymphoid cells_B cells-11-Duodenum	257.076945310637	118.419398615524	2.17080343492463	0.00462962962962963	Lymphoid cells_B cells-2-Duodenum	ENSMUSG00000079033.11	Lymphoid cells_B cells-Duodenum	Mef2b	protein_coding
221317	Lymphoid cells_B cells-6-Duodenum	Lymphoid cells_B cells-5-Duodenum	135.908100315692	55.1903228521028	2.46227002475792	0.0877914951989026	Lymphoid cells_B cells-6-Duodenum	ENSMUSG00000004383.19	Lymphoid cells_B cells-Duodenum	Large1	protein_coding
221318	Lymphoid cells_B cells-5-Duodenum	Lymphoid cells_B cells-3-Duodenum	726.40453671196	284.316781552662	2.55485794459857	0.037037037037037	Lymphoid cells_B cells-5-Duodenum	ENSMUSG00000031618.14	Lymphoid cells_B cells-Duodenum	Nr3c2	protein_coding
221319	Lymphoid cells_B cells-5-Duodenum	Lymphoid cells_B cells-12-Duodenum	159.836952116853	30.1646916927974	5.29738476681793	0.376714677640604	Lymphoid cells_B cells-5-Duodenum	ENSMUSG00000031712.11	Lymphoid cells_B cells-Duodenum	Il15	protein_coding
221320	Lymphoid cells_B cells-3-Duodenum	Lymphoid cells_B cells-17-Duodenum	206.58260228709	87.8399851793286	2.35165210176611	0.171467764060357	Lymphoid cells_B cells-3-Duodenum	ENSMUSG00000031709.16	Lymphoid cells_B cells-Duodenum	Tbc1d9	protein_coding
221321	Lymphoid cells_B cells-12-Duodenum	Lymphoid cells_B cells-17-Duodenum	62.1482969721587	28.6912317610332	2.16570137092685	0.00137174211248286	Lymphoid cells_B cells-12-Duodenum	ENSMUSG00000004994.13	Lymphoid cells_B cells-Duodenum	Ccdc130	protein_coding
221322	Lymphoid cells_B cells-5-Duodenum	Lymphoid cells_B cells-8-Duodenum	104.803727376704	44.761776680148	2.34106696559084	0.0214334705075446	Lymphoid cells_B cells-5-Duodenum	ENSMUSG00000052566.9	Lymphoid cells_B cells-Duodenum	Hook2	protein_coding
221323	Lymphoid cells_B cells-5-Duodenum	Lymphoid cells_B cells-8-Duodenum	105.261724705229	30.7882187273323	3.41811082118862	0.376714677640604	Lymphoid cells_B cells-5-Duodenum	ENSMUSG00000031725.9	Lymphoid cells_B cells-Duodenum	Ces1f	protein_coding
221324	Lymphoid cells_B cells-5-Duodenum	Lymphoid cells_B cells-14-Duodenum	195.351501219793	42.9250838729745	4.55015999963525	0.702331961591221	Lymphoid cells_B cells-5-Duodenum	ENSMUSG00000031788.15	Lymphoid cells_B cells-Duodenum	Kifc3	protein_coding
221325	Lymphoid cells_B cells-5-Duodenum	Lymphoid cells_B cells-8-Duodenum	126.986728768015	29.0183595591091	4.37491924093809	0.171467764060357	Lymphoid cells_B cells-5-Duodenum	ENSMUSG00000055730.17	Lymphoid cells_B cells-Duodenum	Ces2a	protein_coding
221326	Lymphoid cells_B cells-5-Duodenum	Lymphoid cells_B cells-8-Duodenum	56.9725571604106	19.4976261260378	2.92104004824827	0.578703703703704	Lymphoid cells_B cells-5-Duodenum	ENSMUSG00000031955.11	Lymphoid cells_B cells-Duodenum	Bcar1	protein_coding
221327	Lymphoid cells_B cells-5-Duodenum	Lymphoid cells_B cells-8-Duodenum	161.101491304472	56.2549413538575	2.86344369029413	0.0109739368998628	Lymphoid cells_B cells-5-Duodenum	ENSMUSG00000055435.7	Lymphoid cells_B cells-Duodenum	Maf	protein_coding
221328	Lymphoid cells_B cells-5-Duodenum	Lymphoid cells_B cells-8-Duodenum	67.4792785715942	33.4145708285556	2.01915168687629	0.470507544581619	Lymphoid cells_B cells-5-Duodenum	ENSMUSG00000061410.7	Lymphoid cells_B cells-Duodenum	Zcchc14	protein_coding
221329	Lymphoid cells_B cells-5-Duodenum	Lymphoid cells_B cells-8-Duodenum	211.463633193591	77.7198786465237	2.72062219671365	0.702331961591221	Lymphoid cells_B cells-5-Duodenum	ENSMUSG00000050730.18	Lymphoid cells_B cells-Duodenum	Arhgap42	protein_coding
221330	Lymphoid cells_B cells-2-Duodenum	Lymphoid cells_B cells-16-Duodenum	266.162985774052	122.338144950211	2.17553756848843	0.000171467764060357	Lymphoid cells_B cells-2-Duodenum	ENSMUSG00000004099.17	Lymphoid cells_B cells-Duodenum	Dnmt1	protein_coding
221331	Lymphoid cells_B cells-2-Duodenum	Lymphoid cells_B cells-16-Duodenum	181.252754821907	68.626496990912	2.64090917760426	0.171467764060357	Lymphoid cells_B cells-2-Duodenum	ENSMUSG00000036611.6	Lymphoid cells_B cells-Duodenum	Eepd1	protein_coding
221332	Lymphoid cells_B cells-5-Duodenum	Lymphoid cells_B cells-14-Duodenum	119.324303851337	37.219756086364	3.20534745311011	0.578703703703704	Lymphoid cells_B cells-5-Duodenum	ENSMUSG00000032033.12	Lymphoid cells_B cells-Duodenum	Barx2	protein_coding
221333	Lymphoid cells_B cells-5-Duodenum	Lymphoid cells_B cells-8-Duodenum	1422.14380239996	366.748930858796	3.8776255538478	0.842421124828532	Lymphoid cells_B cells-5-Duodenum	ENSMUSG00000032038.8	Lymphoid cells_B cells-Duodenum	St3gal4	protein_coding
221334	Lymphoid cells_B cells-16-Duodenum	Lymphoid cells_B cells-14-Duodenum	68.5105210484311	27.677755072156	2.47475899977671	0.00462962962962963	Lymphoid cells_B cells-16-Duodenum	ENSMUSG00000009927.10	Lymphoid cells_B cells-Duodenum	Rps25	protein_coding
221335	Lymphoid cells_B cells-5-Duodenum	Lymphoid cells_B cells-1-Duodenum	105.617863550533	24.1229568258548	4.37691345957941	0.228223593964335	Lymphoid cells_B cells-5-Duodenum	ENSMUSG00000032098.14	Lymphoid cells_B cells-Duodenum	Treh	protein_coding
221336	Lymphoid cells_B cells-6-Duodenum	Lymphoid cells_B cells-11-Duodenum	74.9511018150289	6.95685742006067	10.7596721585234	1	Lymphoid cells_B cells-6-Duodenum	ENSMUSG00000002033.15	Lymphoid cells_B cells-Duodenum	Cd3g	protein_coding
221337	Lymphoid cells_B cells-6-Duodenum	Lymphoid cells_B cells-9-Duodenum	81.048230788911	18.1092577888045	4.47359553761606	0.702331961591221	Lymphoid cells_B cells-6-Duodenum	ENSMUSG00000032093.8	Lymphoid cells_B cells-Duodenum	Cd3e	protein_coding
221338	Lymphoid cells_B cells-5-Duodenum	Lymphoid cells_B cells-8-Duodenum	55.7850059612559	18.3283875062097	3.04252519161582	0.578703703703704	Lymphoid cells_B cells-5-Duodenum	ENSMUSG00000032066.10	Lymphoid cells_B cells-Duodenum	Bco2	protein_coding
221339	Lymphoid cells_B cells-15-Duodenum	Lymphoid cells_B cells-4-Duodenum	99.5624163775526	35.9838446293874	2.7663734564286	0.0588134430727023	Lymphoid cells_B cells-15-Duodenum	ENSMUSG00000032300.8	Lymphoid cells_B cells-Duodenum	1700017B05Rik	protein_coding
221340	Lymphoid cells_B cells-5-Duodenum	Lymphoid cells_B cells-8-Duodenum	345.772798617939	172.711356804784	2.0019689806441	0.376714677640604	Lymphoid cells_B cells-5-Duodenum	ENSMUSG00000110803.2	Lymphoid cells_B cells-Duodenum	Gm20275	lncRNA
221341	Lymphoid cells_B cells-18-Duodenum	Lymphoid cells_B cells-8-Duodenum	115.110172290956	52.0124159692048	2.2128955402437	0.000171467764060357	Lymphoid cells_B cells-18-Duodenum	ENSMUSG00000007892.9	Lymphoid cells_B cells-Duodenum	Rplp1	protein_coding
221342	Lymphoid cells_B cells-5-Duodenum	Lymphoid cells_B cells-8-Duodenum	89.3833952186587	29.1651031798238	3.0640301310221	0.228223593964335	Lymphoid cells_B cells-5-Duodenum	ENSMUSG00000032246.15	Lymphoid cells_B cells-Duodenum	Calml4	protein_coding
221343	Lymphoid cells_B cells-4-Duodenum	Lymphoid cells_B cells-5-Duodenum	343.244796454559	166.894184814817	2.05659790277521	0.00137174211248286	Lymphoid cells_B cells-4-Duodenum	ENSMUSG00000032402.13	Lymphoid cells_B cells-Duodenum	Smad3	protein_coding
221344	Lymphoid cells_B cells-2-Duodenum	Lymphoid cells_B cells-11-Duodenum	98.4714529506008	46.237360413737	2.12945024471815	0.00462962962962963	Lymphoid cells_B cells-2-Duodenum	ENSMUSG00000032397.8	Lymphoid cells_B cells-Duodenum	Tipin	protein_coding
221345	Lymphoid cells_B cells-2-Duodenum	Lymphoid cells_B cells-11-Duodenum	141.510077959716	41.1519481672797	3.43812876359949	0.376714677640604	Lymphoid cells_B cells-2-Duodenum	ENSMUSG00000040204.7	Lymphoid cells_B cells-Duodenum	Pclaf	protein_coding
221346	Lymphoid cells_B cells-6-Duodenum	Lymphoid cells_B cells-8-Duodenum	123.708600821845	36.9499553643618	3.34736878338168	0.037037037037037	Lymphoid cells_B cells-6-Duodenum	ENSMUSG00000032238.18	Lymphoid cells_B cells-Duodenum	Rora	protein_coding
221347	Lymphoid cells_B cells-5-Duodenum	Lymphoid cells_B cells-15-Duodenum	145.489641244458	41.8755941360363	3.47373946211442	0.0588134430727023	Lymphoid cells_B cells-5-Duodenum	ENSMUSG00000041361.14	Lymphoid cells_B cells-Duodenum	Myzap	protein_coding
221348	Lymphoid cells_B cells-5-Duodenum	Lymphoid cells_B cells-8-Duodenum	86.106839550432	28.991236745537	2.96941955634649	0.171467764060357	Lymphoid cells_B cells-5-Duodenum	ENSMUSG00000032358.13	Lymphoid cells_B cells-Duodenum	Fam83b	protein_coding
221349	Lymphoid cells_B cells-5-Duodenum	Lymphoid cells_B cells-8-Duodenum	62.0099475793241	30.4357468940879	2.03706441477931	0.0588134430727023	Lymphoid cells_B cells-5-Duodenum	ENSMUSG00000009828.16	Lymphoid cells_B cells-Duodenum	Cilk1	protein_coding
221350	Lymphoid cells_B cells-5-Duodenum	Lymphoid cells_B cells-14-Duodenum	62.6037621341397	10.6783872886845	5.85811127937204	0.376714677640604	Lymphoid cells_B cells-5-Duodenum	ENSMUSG00000074183.4	Lymphoid cells_B cells-Duodenum	Gsta1	protein_coding
221351	Lymphoid cells_B cells-2-Duodenum	Lymphoid cells_B cells-11-Duodenum	73.91420704497	31.9172284620502	2.31539693878656	0.376714677640604	Lymphoid cells_B cells-2-Duodenum	ENSMUSG00000032261.17	Lymphoid cells_B cells-Duodenum	Sh3bgrl2	protein_coding
221352	Lymphoid cells_B cells-2-Duodenum	Lymphoid cells_B cells-16-Duodenum	94.144935774221	34.6719661992703	2.7148096285326	0.171467764060357	Lymphoid cells_B cells-2-Duodenum	ENSMUSG00000038379.16	Lymphoid cells_B cells-Duodenum	Ttk	protein_coding
221353	Lymphoid cells_B cells-6-Duodenum	Lymphoid cells_B cells-3-Duodenum	269.263337160572	99.1861212586105	2.71455510300206	0.00137174211248286	Lymphoid cells_B cells-6-Duodenum	ENSMUSG00000031129.10	Lymphoid cells_B cells-Duodenum	Slc9a9	protein_coding
221354	Lymphoid cells_B cells-5-Duodenum	Lymphoid cells_B cells-8-Duodenum	607.837116161357	108.369451516241	5.60850887928943	0.470507544581619	Lymphoid cells_B cells-5-Duodenum	ENSMUSG00000049493.14	Lymphoid cells_B cells-Duodenum	Pls1	protein_coding
221355	Lymphoid cells_B cells-5-Duodenum	Lymphoid cells_B cells-1-Duodenum	471.409520823895	76.1520582552049	6.18968987477014	0.470507544581619	Lymphoid cells_B cells-5-Duodenum	ENSMUSG00000032454.10	Lymphoid cells_B cells-Duodenum	Rbp2	protein_coding
221356	Lymphoid cells_B cells-5-Duodenum	Lymphoid cells_B cells-14-Duodenum	79.7991785759908	17.9319757142148	4.44818228757052	0.842421124828532	Lymphoid cells_B cells-5-Duodenum	ENSMUSG00000103579.2	Lymphoid cells_B cells-Duodenum	Gm37113	TEC
221357	Lymphoid cells_B cells-5-Duodenum	Lymphoid cells_B cells-2-Duodenum	71.8653875840311	20.3806279106905	3.52492271934147	0.0588134430727023	Lymphoid cells_B cells-5-Duodenum	ENSMUSG00000032548.15	Lymphoid cells_B cells-Duodenum	Slco2a1	protein_coding
221358	Lymphoid cells_B cells-5-Duodenum	Lymphoid cells_B cells-11-Duodenum	117.569081349026	27.8431412688235	4.22139392516686	0.0877914951989026	Lymphoid cells_B cells-5-Duodenum	ENSMUSG00000090150.11	Lymphoid cells_B cells-Duodenum	Acad11	protein_coding
221359	Lymphoid cells_B cells-5-Duodenum	Lymphoid cells_B cells-11-Duodenum	126.690368971287	35.9206196099876	3.52625060036727	0.171467764060357	Lymphoid cells_B cells-5-Duodenum	ENSMUSG00000023259.18	Lymphoid cells_B cells-Duodenum	Slc26a6	protein_coding
221360	Lymphoid cells_B cells-5-Duodenum	Lymphoid cells_B cells-8-Duodenum	152.951902251517	64.7162666318677	2.36321218897872	0.0109739368998628	Lymphoid cells_B cells-5-Duodenum	ENSMUSG00000025648.19	Lymphoid cells_B cells-Duodenum	Pfkfb4	protein_coding
221361	Lymphoid cells_B cells-18-Duodenum	Lymphoid cells_B cells-13-Duodenum	53.4486246102129	21.5580660076215	2.47860075128305	0.0214334705075446	Lymphoid cells_B cells-18-Duodenum	ENSMUSG00000032515.9	Lymphoid cells_B cells-Duodenum	Csrnp1	protein_coding
221362	Lymphoid cells_B cells-5-Duodenum	Lymphoid cells_B cells-8-Duodenum	137.801938594402	64.4654511688006	2.13743271425278	0.228223593964335	Lymphoid cells_B cells-5-Duodenum	ENSMUSG00000032528.6	Lymphoid cells_B cells-Duodenum	Vipr1	protein_coding
221363	Lymphoid cells_B cells-5-Duodenum	Lymphoid cells_B cells-8-Duodenum	121.516831589181	49.6802577181468	2.44568728700313	0.578703703703704	Lymphoid cells_B cells-5-Duodenum	ENSMUSG00000035498.11	Lymphoid cells_B cells-Duodenum	Cdcp1	protein_coding
221364	Lymphoid cells_B cells-5-Duodenum	Lymphoid cells_B cells-8-Duodenum	626.357677213299	73.7358036639783	8.49360432855724	0.702331961591221	Lymphoid cells_B cells-5-Duodenum	ENSMUSG00000036814.14	Lymphoid cells_B cells-Duodenum	Slc6a20a	protein_coding
221365	Lymphoid cells_B cells-5-Duodenum	Lymphoid cells_B cells-13-Duodenum	81.6369964116713	12.5931281101614	6.47831202682472	0.376714677640604	Lymphoid cells_B cells-5-Duodenum	ENSMUSG00000111340.2	Lymphoid cells_B cells-Duodenum	Gm47171	TEC
221366	Lymphoid cells_B cells-2-Duodenum	Lymphoid cells_B cells-3-Duodenum	580.538780434551	214.501006447832	2.70638225072026	0.0109739368998628	Lymphoid cells_B cells-2-Duodenum	ENSMUSG00000096054.4	Lymphoid cells_B cells-Duodenum	Syne1	protein_coding
221367	Lymphoid cells_B cells-2-Duodenum	Lymphoid cells_B cells-16-Duodenum	199.125482289876	87.9256351948398	2.26455954799951	0.125	Lymphoid cells_B cells-2-Duodenum	ENSMUSG00000079685.11	Lymphoid cells_B cells-Duodenum	Ulbp1	protein_coding
221368	Lymphoid cells_B cells-15-Duodenum	Lymphoid cells_B cells-16-Duodenum	87.3583051837895	38.3953041023436	2.27490205391859	0.037037037037037	Lymphoid cells_B cells-15-Duodenum	ENSMUSG00000047712.9	Lymphoid cells_B cells-Duodenum	Ust	protein_coding
221369	Lymphoid cells_B cells-5-Duodenum	Lymphoid cells_B cells-8-Duodenum	356.538371682014	122.306169997135	2.91497331620476	0.228223593964335	Lymphoid cells_B cells-5-Duodenum	ENSMUSG00000019996.18	Lymphoid cells_B cells-Duodenum	Map7	protein_coding
221370	Lymphoid cells_B cells-8-Duodenum	Lymphoid cells_B cells-14-Duodenum	52.3247231990971	18.7079017964663	2.79597167290284	0.125	Lymphoid cells_B cells-8-Duodenum	ENSMUSG00000019982.16	Lymphoid cells_B cells-Duodenum	Myb	protein_coding
221371	Lymphoid cells_B cells-5-Duodenum	Lymphoid cells_B cells-15-Duodenum	239.207241954856	59.1271399983614	4.04512700413791	0.376714677640604	Lymphoid cells_B cells-5-Duodenum	ENSMUSG00000019989.9	Lymphoid cells_B cells-Duodenum	Enpp3	protein_coding
221372	Lymphoid cells_B cells-5-Duodenum	Lymphoid cells_B cells-8-Duodenum	248.802007354304	97.3074041968943	2.55670616584576	0.0214334705075446	Lymphoid cells_B cells-5-Duodenum	ENSMUSG00000039031.17	Lymphoid cells_B cells-Duodenum	Arhgap18	protein_coding
221373	Lymphoid cells_B cells-6-Duodenum	Lymphoid cells_B cells-14-Duodenum	160.551708473409	18.1296530417032	8.85142114373833	0.842421124828532	Lymphoid cells_B cells-6-Duodenum	ENSMUSG00000049109.16	Lymphoid cells_B cells-Duodenum	Themis	protein_coding
221374	Lymphoid cells_B cells-5-Duodenum	Lymphoid cells_B cells-8-Duodenum	190.044666622999	74.1399251622803	2.56311339771492	0.470507544581619	Lymphoid cells_B cells-5-Duodenum	ENSMUSG00000019779.16	Lymphoid cells_B cells-Duodenum	Frk	protein_coding
221375	Lymphoid cells_B cells-9-Duodenum	Lymphoid cells_B cells-18-Duodenum	1458.83941055005	48.823113336988	29.8741839473311	1	Lymphoid cells_B cells-9-Duodenum	ENSMUSG00000069662.6	Lymphoid cells_B cells-Duodenum	Marcks	protein_coding
221376	Lymphoid cells_B cells-6-Duodenum	Lymphoid cells_B cells-2-Duodenum	586.23685850634	256.22171253886	2.28795590014031	0	Lymphoid cells_B cells-6-Duodenum	ENSMUSG00000019843.15	Lymphoid cells_B cells-Duodenum	Fyn	protein_coding
221377	Lymphoid cells_B cells-5-Duodenum	Lymphoid cells_B cells-14-Duodenum	383.094212316143	80.9079876974	4.73447527821372	0.00462962962962963	Lymphoid cells_B cells-5-Duodenum	ENSMUSG00000019838.12	Lymphoid cells_B cells-Duodenum	Slc16a10	protein_coding
221378	Lymphoid cells_B cells-16-Duodenum	Lymphoid cells_B cells-15-Duodenum	67.7541542558291	14.9551678648391	4.52812523506952	0.125	Lymphoid cells_B cells-16-Duodenum	ENSMUSG00000019797.12	Lymphoid cells_B cells-Duodenum	Mtres1	protein_coding
221379	Lymphoid cells_B cells-15-Duodenum	Lymphoid cells_B cells-6-Duodenum	100.096717949369	27.8837433426953	3.58885921905439	0.125	Lymphoid cells_B cells-15-Duodenum	ENSMUSG00000038151.14	Lymphoid cells_B cells-Duodenum	Prdm1	protein_coding
221380	Lymphoid cells_B cells-5-Duodenum	Lymphoid cells_B cells-8-Duodenum	881.957629047962	439.588812082108	2.00630121103063	0	Lymphoid cells_B cells-5-Duodenum	ENSMUSG00000009647.14	Lymphoid cells_B cells-Duodenum	Mcu	protein_coding
221381	Lymphoid cells_B cells-15-Duodenum	Lymphoid cells_B cells-17-Duodenum	82.0228383805324	31.6752168397666	2.58899406607743	0.228223593964335	Lymphoid cells_B cells-15-Duodenum	ENSMUSG00000020101.15	Lymphoid cells_B cells-Duodenum	Vsir	protein_coding
221382	Lymphoid cells_B cells-18-Duodenum	Lymphoid cells_B cells-16-Duodenum	51.6440568297736	22.4888783609694	2.29585030867059	0.0109739368998628	Lymphoid cells_B cells-18-Duodenum	ENSMUSG00000112229.2	Lymphoid cells_B cells-Duodenum	Gm48086	lncRNA
221383	Lymphoid cells_B cells-5-Duodenum	Lymphoid cells_B cells-8-Duodenum	92.2450369479514	45.6970767748139	2.01839722549894	0.228223593964335	Lymphoid cells_B cells-5-Duodenum	ENSMUSG00000037031.11	Lymphoid cells_B cells-Duodenum	Tspan15	protein_coding
221384	Lymphoid cells_B cells-5-Duodenum	Lymphoid cells_B cells-8-Duodenum	212.754980337094	41.974054960039	5.0677568076644	0.578703703703704	Lymphoid cells_B cells-5-Duodenum	ENSMUSG00000020080.9	Lymphoid cells_B cells-Duodenum	Hkdc1	protein_coding
221385	Lymphoid cells_B cells-15-Duodenum	Lymphoid cells_B cells-3-Duodenum	89.0832566197654	30.3958604670271	2.93013436394541	0.296296296296296	Lymphoid cells_B cells-15-Duodenum	ENSMUSG00000019944.15	Lymphoid cells_B cells-Duodenum	Rhobtb1	protein_coding
221386	Lymphoid cells_B cells-5-Duodenum	Lymphoid cells_B cells-13-Duodenum	111.147978568894	48.436861138337	2.29443096945928	0.00137174211248286	Lymphoid cells_B cells-5-Duodenum	ENSMUSG00000060733.14	Lymphoid cells_B cells-Duodenum	Ipmk	protein_coding
221387	Lymphoid cells_B cells-5-Duodenum	Lymphoid cells_B cells-14-Duodenum	182.570556791367	54.1762017243371	3.36950276973119	0.578703703703704	Lymphoid cells_B cells-5-Duodenum	ENSMUSG00000006345.11	Lymphoid cells_B cells-Duodenum	Ggt1	protein_coding
221388	Lymphoid cells_B cells-5-Duodenum	Lymphoid cells_B cells-18-Duodenum	82.9911772655413	19.606716745904	4.23114521867541	0.578703703703704	Lymphoid cells_B cells-5-Duodenum	ENSMUSG00000020226.10	Lymphoid cells_B cells-Duodenum	Slc5a4b	protein_coding
221389	Lymphoid cells_B cells-5-Duodenum	Lymphoid cells_B cells-8-Duodenum	58.2012177998317	19.4618324896227	2.98950896536598	0.171467764060357	Lymphoid cells_B cells-5-Duodenum	ENSMUSG00000020229.5	Lymphoid cells_B cells-Duodenum	Slc5a4a	protein_coding
221390	Lymphoid cells_B cells-14-Duodenum	Lymphoid cells_B cells-3-Duodenum	51.9776497440709	13.6342433712806	3.81022591941584	0.0588134430727023	Lymphoid cells_B cells-14-Duodenum	ENSMUSG00000004667.19	Lymphoid cells_B cells-Duodenum	Polr2e	protein_coding
221391	Lymphoid cells_B cells-5-Duodenum	Lymphoid cells_B cells-8-Duodenum	66.3623503167975	11.2694960765014	5.88433648689955	0.842421124828532	Lymphoid cells_B cells-5-Duodenum	ENSMUSG00000043822.19	Lymphoid cells_B cells-Duodenum	Adamtsl5	protein_coding
221392	Lymphoid cells_B cells-13-Duodenum	Lymphoid cells_B cells-15-Duodenum	2323.80445922072	57.9100698886212	40.1210575831376	1	Lymphoid cells_B cells-13-Duodenum	ENSMUSG00000047417.19	Lymphoid cells_B cells-Duodenum	Rexo1	protein_coding
221393	Lymphoid cells_B cells-5-Duodenum	Lymphoid cells_B cells-16-Duodenum	160.358650989606	43.3401832678596	3.69937654008733	0.00137174211248286	Lymphoid cells_B cells-5-Duodenum	ENSMUSG00000035041.9	Lymphoid cells_B cells-Duodenum	Creb3l3	protein_coding
221394	Lymphoid cells_B cells-6-Duodenum	Lymphoid cells_B cells-8-Duodenum	94.985642142738	42.505742458819	2.23436394730143	0.000171467764060357	Lymphoid cells_B cells-6-Duodenum	ENSMUSG00000020263.15	Lymphoid cells_B cells-Duodenum	Appl2	protein_coding
221395	Lymphoid cells_B cells-6-Duodenum	Lymphoid cells_B cells-12-Duodenum	134.110984567787	19.4901837291587	6.87793440465051	0.702331961591221	Lymphoid cells_B cells-6-Duodenum	ENSMUSG00000020042.16	Lymphoid cells_B cells-Duodenum	Btbd11	protein_coding
221396	Lymphoid cells_B cells-15-Duodenum	Lymphoid cells_B cells-8-Duodenum	61.3145215403078	28.331906384404	2.16374017712702	0.0588134430727023	Lymphoid cells_B cells-15-Duodenum	ENSMUSG00000059602.15	Lymphoid cells_B cells-Duodenum	Syn3	protein_coding
221397	Lymphoid cells_B cells-15-Duodenum	Lymphoid cells_B cells-4-Duodenum	503.680399913791	239.414592499029	2.10375381516347	0	Lymphoid cells_B cells-15-Duodenum	ENSMUSG00000020048.14	Lymphoid cells_B cells-Duodenum	Hsp90b1	protein_coding
221398	Lymphoid cells_B cells-2-Duodenum	Lymphoid cells_B cells-11-Duodenum	245.651458049486	90.6966734182778	2.70830633283906	0.376714677640604	Lymphoid cells_B cells-2-Duodenum	ENSMUSG00000020057.3	Lymphoid cells_B cells-Duodenum	Dram1	protein_coding
221399	Lymphoid cells_B cells-5-Duodenum	Lymphoid cells_B cells-8-Duodenum	111.74786114782	45.4879037128273	2.4563298971577	0.037037037037037	Lymphoid cells_B cells-5-Duodenum	ENSMUSG00000060002.15	Lymphoid cells_B cells-Duodenum	Chpt1	protein_coding
221400	Lymphoid cells_B cells-2-Duodenum	Lymphoid cells_B cells-8-Duodenum	50.223504321977	21.5056783880206	2.33473950558518	0.228223593964335	Lymphoid cells_B cells-2-Duodenum	ENSMUSG00000074802.12	Lymphoid cells_B cells-Duodenum	Gas2l3	protein_coding
221401	Lymphoid cells_B cells-5-Duodenum	Lymphoid cells_B cells-8-Duodenum	77.5694022893589	36.5232816988811	2.12352678658306	0.470507544581619	Lymphoid cells_B cells-5-Duodenum	ENSMUSG00000047638.16	Lymphoid cells_B cells-Duodenum	Nr1h4	protein_coding
221402	Lymphoid cells_B cells-3-Duodenum	Lymphoid cells_B cells-17-Duodenum	1086.29694624761	462.836453809431	2.34701365281471	0.000171467764060357	Lymphoid cells_B cells-3-Duodenum	ENSMUSG00000020023.19	Lymphoid cells_B cells-Duodenum	Tmcc3	protein_coding
221403	Lymphoid cells_B cells-3-Duodenum	Lymphoid cells_B cells-12-Duodenum	207.71082989375	79.4804182580479	2.61315557831675	0.0588134430727023	Lymphoid cells_B cells-3-Duodenum	ENSMUSG00000112354.2	Lymphoid cells_B cells-Duodenum	Gm33843	lncRNA
221404	Lymphoid cells_B cells-8-Duodenum	Lymphoid cells_B cells-5-Duodenum	101.48591531585	49.4230758387136	2.05319846264479	0.470507544581619	Lymphoid cells_B cells-8-Duodenum	ENSMUSG00000019966.19	Lymphoid cells_B cells-Duodenum	Kitl	protein_coding
221405	Lymphoid cells_B cells-5-Duodenum	Lymphoid cells_B cells-8-Duodenum	58.8499903976047	18.6696974996317	3.15101411030694	0.125	Lymphoid cells_B cells-5-Duodenum	ENSMUSG00000020151.17	Lymphoid cells_B cells-Duodenum	Ptprr	protein_coding
221406	Lymphoid cells_B cells-15-Duodenum	Lymphoid cells_B cells-12-Duodenum	91.7713783628365	21.200508988877	4.32716529391009	0.228223593964335	Lymphoid cells_B cells-15-Duodenum	ENSMUSG00000054934.11	Lymphoid cells_B cells-Duodenum	Kcnmb4	protein_coding
221407	Lymphoid cells_B cells-8-Duodenum	Lymphoid cells_B cells-16-Duodenum	85.3705718625305	8.16581366559971	10.4430672413408	1	Lymphoid cells_B cells-8-Duodenum	ENSMUSG00000056758.15	Lymphoid cells_B cells-Duodenum	Hmga2	protein_coding
221408	Lymphoid cells_B cells-5-Duodenum	Lymphoid cells_B cells-8-Duodenum	69.9783789155812	34.9784460816506	2.00032830129847	0.376714677640604	Lymphoid cells_B cells-5-Duodenum	ENSMUSG00000020105.10	Lymphoid cells_B cells-Duodenum	Lrig3	protein_coding
221409	Lymphoid cells_B cells-5-Duodenum	Lymphoid cells_B cells-8-Duodenum	177.518408312826	81.7415506036762	2.17156013558038	0.125	Lymphoid cells_B cells-5-Duodenum	ENSMUSG00000025401.10	Lymphoid cells_B cells-Duodenum	Myo1a	protein_coding
221410	Lymphoid cells_B cells-5-Duodenum	Lymphoid cells_B cells-15-Duodenum	62.584230225242	11.9319674601106	5.2415341470594	0.842421124828532	Lymphoid cells_B cells-5-Duodenum	ENSMUSG00000025396.8	Lymphoid cells_B cells-Duodenum	Hsd17b6	protein_coding
221411	Lymphoid cells_B cells-5-Duodenum	Lymphoid cells_B cells-8-Duodenum	120.461064787087	36.2829831768071	3.31940375912865	0.125	Lymphoid cells_B cells-5-Duodenum	ENSMUSG00000018166.9	Lymphoid cells_B cells-Duodenum	Erbb3	protein_coding
221412	Lymphoid cells_B cells-5-Duodenum	Lymphoid cells_B cells-9-Duodenum	62.2197083794391	14.4240658961934	4.31130831929004	0.376714677640604	Lymphoid cells_B cells-5-Duodenum	ENSMUSG00000003585.14	Lymphoid cells_B cells-Duodenum	Sec14l2	protein_coding
221413	Lymphoid cells_B cells-15-Duodenum	Lymphoid cells_B cells-2-Duodenum	610.856888233535	291.351947803656	2.09659117409933	0.228223593964335	Lymphoid cells_B cells-15-Duodenum	ENSMUSG00000041961.15	Lymphoid cells_B cells-Duodenum	Znrf3	protein_coding
221414	Lymphoid cells_B cells-15-Duodenum	Lymphoid cells_B cells-3-Duodenum	145.558352760731	36.9910868188164	3.93416424424333	0.00462962962962963	Lymphoid cells_B cells-15-Duodenum	ENSMUSG00000020484.20	Lymphoid cells_B cells-Duodenum	Xbp1	protein_coding
221415	Lymphoid cells_B cells-15-Duodenum	Lymphoid cells_B cells-2-Duodenum	64.610812515527	31.6923367418322	2.03836117954857	0.000171467764060357	Lymphoid cells_B cells-15-Duodenum	ENSMUSG00000020482.5	Lymphoid cells_B cells-Duodenum	Ccdc117	protein_coding
221416	Lymphoid cells_B cells-5-Duodenum	Lymphoid cells_B cells-8-Duodenum	112.163040776565	32.2293049596682	3.47938768893731	0.228223593964335	Lymphoid cells_B cells-5-Duodenum	ENSMUSG00000020447.6	Lymphoid cells_B cells-Duodenum	Npc1l1	protein_coding
221417	Lymphoid cells_B cells-5-Duodenum	Lymphoid cells_B cells-11-Duodenum	587.254145542046	275.122673439396	2.13447620815346	0	Lymphoid cells_B cells-5-Duodenum	ENSMUSG00000020456.18	Lymphoid cells_B cells-Duodenum	Ogdh	protein_coding
221418	Lymphoid cells_B cells-16-Duodenum	Lymphoid cells_B cells-17-Duodenum	2191.61992992308	41.7196838328819	52.519686913998	1	Lymphoid cells_B cells-16-Duodenum	ENSMUSG00000071866.13	Lymphoid cells_B cells-Duodenum	Ppia	protein_coding
221419	Lymphoid cells_B cells-5-Duodenum	Lymphoid cells_B cells-8-Duodenum	204.735102107182	66.5277264397666	3.07712801537528	0.376714677640604	Lymphoid cells_B cells-5-Duodenum	ENSMUSG00000020182.17	Lymphoid cells_B cells-Duodenum	Ddc	protein_coding
221420	Lymphoid cells_B cells-5-Duodenum	Lymphoid cells_B cells-8-Duodenum	526.200663089714	110.346157538125	4.76829453678579	0.228223593964335	Lymphoid cells_B cells-5-Duodenum	ENSMUSG00000020173.18	Lymphoid cells_B cells-Duodenum	Cobl	protein_coding
221421	Lymphoid cells_B cells-8-Duodenum	Lymphoid cells_B cells-5-Duodenum	56.4922994530198	16.2634340281253	3.47205754823273	0.578703703703704	Lymphoid cells_B cells-8-Duodenum	ENSMUSG00000020122.17	Lymphoid cells_B cells-Duodenum	Egfr	protein_coding
221422	Lymphoid cells_B cells-15-Duodenum	Lymphoid cells_B cells-11-Duodenum	201.329286557744	79.8203118989303	2.52209069172435	0.00462962962962963	Lymphoid cells_B cells-15-Duodenum	ENSMUSG00000032740.18	Lymphoid cells_B cells-Duodenum	Ccdc88a	protein_coding
221423	Lymphoid cells_B cells-2-Duodenum	Lymphoid cells_B cells-11-Duodenum	138.663993182501	67.0429272682705	2.06812735598677	0.376714677640604	Lymphoid cells_B cells-2-Duodenum	ENSMUSG00000040594.20	Lymphoid cells_B cells-Duodenum	Ranbp17	protein_coding
221424	Lymphoid cells_B cells-6-Duodenum	Lymphoid cells_B cells-2-Duodenum	177.763836750187	58.3525946489022	3.0460235330461	0.0877914951989026	Lymphoid cells_B cells-6-Duodenum	ENSMUSG00000002699.14	Lymphoid cells_B cells-Duodenum	Lcp2	protein_coding
221425	Lymphoid cells_B cells-5-Duodenum	Lymphoid cells_B cells-8-Duodenum	183.261438638089	65.7432167981992	2.78726194036347	0.702331961591221	Lymphoid cells_B cells-5-Duodenum	ENSMUSG00000018849.7	Lymphoid cells_B cells-Duodenum	Wwc1	protein_coding
221426	Lymphoid cells_B cells-6-Duodenum	Lymphoid cells_B cells-10-Duodenum	240.880653629027	21.3408538489089	11.2824833767169	1	Lymphoid cells_B cells-6-Duodenum	ENSMUSG00000020395.14	Lymphoid cells_B cells-Duodenum	Itk	protein_coding
221427	Lymphoid cells_B cells-2-Duodenum	Lymphoid cells_B cells-11-Duodenum	124.404974256796	53.8514305750409	2.30990846192729	0.125	Lymphoid cells_B cells-2-Duodenum	ENSMUSG00000040405.14	Lymphoid cells_B cells-Duodenum	Havcr1	protein_coding
221428	Lymphoid cells_B cells-6-Duodenum	Lymphoid cells_B cells-3-Duodenum	55.5047579899945	11.8125131665324	4.69568163790655	0.228223593964335	Lymphoid cells_B cells-6-Duodenum	ENSMUSG00000000782.17	Lymphoid cells_B cells-Duodenum	Tcf7	protein_coding
221429	Lymphoid cells_B cells-2-Duodenum	Lymphoid cells_B cells-16-Duodenum	463.858152334651	186.886781931239	2.48194831147662	0	Lymphoid cells_B cells-2-Duodenum	ENSMUSG00000005417.18	Lymphoid cells_B cells-Duodenum	Mprip	protein_coding
221430	Lymphoid cells_B cells-5-Duodenum	Lymphoid cells_B cells-15-Duodenum	241.696757240791	108.006281631994	2.23768818541887	0	Lymphoid cells_B cells-5-Duodenum	ENSMUSG00000000538.19	Lymphoid cells_B cells-Duodenum	Tom1l2	protein_coding
221431	Lymphoid cells_B cells-5-Duodenum	Lymphoid cells_B cells-14-Duodenum	55.8910846317153	5.0075819590892	11.1410406621166	1	Lymphoid cells_B cells-5-Duodenum	ENSMUSG00000010122.15	Lymphoid cells_B cells-Duodenum	Slc47a1	protein_coding
221432	Lymphoid cells_B cells-5-Duodenum	Lymphoid cells_B cells-14-Duodenum	99.096719476357	48.7458126205481	2.03271598091647	0.125	Lymphoid cells_B cells-5-Duodenum	ENSMUSG00000018919.11	Lymphoid cells_B cells-Duodenum	Tm4sf5	protein_coding
221433	Lymphoid cells_B cells-2-Duodenum	Lymphoid cells_B cells-14-Duodenum	90.067696161953	33.6568692409268	2.67555903453152	0.0588134430727023	Lymphoid cells_B cells-2-Duodenum	ENSMUSG00000057135.13	Lymphoid cells_B cells-Duodenum	Scimp	protein_coding
221434	Lymphoid cells_B cells-16-Duodenum	Lymphoid cells_B cells-2-Duodenum	73.0034457928497	34.5987231412811	2.10968331581582	0.0109739368998628	Lymphoid cells_B cells-16-Duodenum	ENSMUSG00000040599.14	Lymphoid cells_B cells-Duodenum	Mis12	protein_coding
221435	Lymphoid cells_B cells-3-Duodenum	Lymphoid cells_B cells-5-Duodenum	65.8153502235213	26.3674362102086	2.49551736942674	0.125	Lymphoid cells_B cells-3-Duodenum	ENSMUSG00000070390.13	Lymphoid cells_B cells-Duodenum	Nlrp1b	protein_coding
221436	Lymphoid cells_B cells-6-Duodenum	Lymphoid cells_B cells-10-Duodenum	290.349269288714	31.1907093159379	9.306175265073	0.842421124828532	Lymphoid cells_B cells-6-Duodenum	ENSMUSG00000005947.12	Lymphoid cells_B cells-Duodenum	Itgae	protein_coding
221437	Lymphoid cells_B cells-5-Duodenum	Lymphoid cells_B cells-14-Duodenum	143.811244427369	34.4036186532491	4.1791956224223	0.470507544581619	Lymphoid cells_B cells-5-Duodenum	ENSMUSG00000020774.10	Lymphoid cells_B cells-Duodenum	Aspa	protein_coding
221438	Lymphoid cells_B cells-8-Duodenum	Lymphoid cells_B cells-16-Duodenum	109.765712259429	53.0686586718374	2.06817042868632	0	Lymphoid cells_B cells-8-Duodenum	ENSMUSG00000020741.18	Lymphoid cells_B cells-Duodenum	Cluh	protein_coding
221439	Lymphoid cells_B cells-5-Duodenum	Lymphoid cells_B cells-18-Duodenum	555.789607702297	151.586962168041	3.66629779220912	0	Lymphoid cells_B cells-5-Duodenum	ENSMUSG00000038178.17	Lymphoid cells_B cells-Duodenum	Slc43a2	protein_coding
221440	Lymphoid cells_B cells-5-Duodenum	Lymphoid cells_B cells-8-Duodenum	467.068644774071	227.264344519473	2.05513141292571	0	Lymphoid cells_B cells-5-Duodenum	ENSMUSG00000000631.21	Lymphoid cells_B cells-Duodenum	Myo18a	protein_coding
221441	Lymphoid cells_B cells-2-Duodenum	Lymphoid cells_B cells-11-Duodenum	82.1736466553083	40.0549969249462	2.05125802977754	0.0877914951989026	Lymphoid cells_B cells-2-Duodenum	ENSMUSG00000002055.10	Lymphoid cells_B cells-Duodenum	Spag5	protein_coding
221442	Lymphoid cells_B cells-5-Duodenum	Lymphoid cells_B cells-14-Duodenum	222.309180055637	31.6863056975214	7.01404075847937	0.842421124828532	Lymphoid cells_B cells-5-Duodenum	ENSMUSG00000001095.6	Lymphoid cells_B cells-Duodenum	Slc13a2	protein_coding
221443	Lymphoid cells_B cells-5-Duodenum	Lymphoid cells_B cells-9-Duodenum	77.241307139355	11.5853050014133	6.66229194746832	0.470507544581619	Lymphoid cells_B cells-5-Duodenum	ENSMUSG00000020709.16	Lymphoid cells_B cells-Duodenum	Adap2	protein_coding
221444	Lymphoid cells_B cells-12-Duodenum	Lymphoid cells_B cells-8-Duodenum	65.7849846784182	30.4964085922053	2.15675943890785	0.00462962962962963	Lymphoid cells_B cells-12-Duodenum	ENSMUSG00000020697.17	Lymphoid cells_B cells-Duodenum	Lig3	protein_coding
221445	Lymphoid cells_B cells-6-Duodenum	Lymphoid cells_B cells-12-Duodenum	97.0114025865869	38.2792153717575	2.5339093957551	0.702331961591221	Lymphoid cells_B cells-6-Duodenum	ENSMUSG00000035042.3	Lymphoid cells_B cells-Duodenum	Ccl5	protein_coding
221446	Lymphoid cells_B cells-5-Duodenum	Lymphoid cells_B cells-16-Duodenum	74.7695403222947	36.3749660758448	2.05523182751954	0.0588134430727023	Lymphoid cells_B cells-5-Duodenum	ENSMUSG00000034449.8	Lymphoid cells_B cells-Duodenum	Dhrs11	protein_coding
221447	Lymphoid cells_B cells-2-Duodenum	Lymphoid cells_B cells-16-Duodenum	146.068598110531	69.4940100529334	2.10172906569389	0.0588134430727023	Lymphoid cells_B cells-2-Duodenum	ENSMUSG00000034329.17	Lymphoid cells_B cells-Duodenum	Brip1	protein_coding
221448	Lymphoid cells_B cells-12-Duodenum	Lymphoid cells_B cells-17-Duodenum	2598.58457876275	344.147370092275	7.55059982607962	0.296296296296296	Lymphoid cells_B cells-12-Duodenum	ENSMUSG00000084796.2	Lymphoid cells_B cells-Duodenum	Mir142hg	lncRNA
221449	Lymphoid cells_B cells-14-Duodenum	Lymphoid cells_B cells-16-Duodenum	51.3036363237156	22.2866554397084	2.30140509021504	0.0109739368998628	Lymphoid cells_B cells-14-Duodenum	ENSMUSG00000033983.15	Lymphoid cells_B cells-Duodenum	Coil	protein_coding
221450	Lymphoid cells_B cells-5-Duodenum	Lymphoid cells_B cells-8-Duodenum	111.627565774306	42.5571546789594	2.62262222167006	0.296296296296296	Lymphoid cells_B cells-5-Duodenum	ENSMUSG00000001507.17	Lymphoid cells_B cells-Duodenum	Itga3	protein_coding
221451	Lymphoid cells_B cells-15-Duodenum	Lymphoid cells_B cells-10-Duodenum	290.450024911795	89.0114538972724	3.26280926895415	0	Lymphoid cells_B cells-15-Duodenum	ENSMUSG00000038893.13	Lymphoid cells_B cells-Duodenum	Fam117a	protein_coding
221452	Lymphoid cells_B cells-6-Duodenum	Lymphoid cells_B cells-12-Duodenum	1358.17519780241	139.588465524692	9.72922727121366	0.842421124828532	Lymphoid cells_B cells-6-Duodenum	ENSMUSG00000057058.17	Lymphoid cells_B cells-Duodenum	Skap1	protein_coding
221453	Lymphoid cells_B cells-17-Duodenum	Lymphoid cells_B cells-1-Duodenum	114.063449159509	55.147574043391	2.06813753392726	0.000171467764060357	Lymphoid cells_B cells-17-Duodenum	ENSMUSG00000018547.9	Lymphoid cells_B cells-Duodenum	Pip4k2b	protein_coding
221454	Lymphoid cells_B cells-5-Duodenum	Lymphoid cells_B cells-8-Duodenum	76.9766779124241	34.3230067901975	2.24235175156301	0.470507544581619	Lymphoid cells_B cells-5-Duodenum	ENSMUSG00000062312.6	Lymphoid cells_B cells-Duodenum	Erbb2	protein_coding
221455	Lymphoid cells_B cells-15-Duodenum	Lymphoid cells_B cells-13-Duodenum	205.965938388606	85.9193976033468	2.39703691790554	0.00137174211248286	Lymphoid cells_B cells-15-Duodenum	ENSMUSG00000078676.10	Lymphoid cells_B cells-Duodenum	Casc3	protein_coding
221456	Lymphoid cells_B cells-2-Duodenum	Lymphoid cells_B cells-16-Duodenum	54.4815685477228	20.4938830511667	2.65762189589851	0.125	Lymphoid cells_B cells-2-Duodenum	ENSMUSG00000017499.16	Lymphoid cells_B cells-Duodenum	Cdc6	protein_coding
221457	Lymphoid cells_B cells-2-Duodenum	Lymphoid cells_B cells-11-Duodenum	536.225288677502	217.658848682257	2.46353712037259	0.125	Lymphoid cells_B cells-2-Duodenum	ENSMUSG00000020914.18	Lymphoid cells_B cells-Duodenum	Top2a	protein_coding
221458	Lymphoid cells_B cells-5-Duodenum	Lymphoid cells_B cells-6-Duodenum	225.466202170489	52.5576055288934	4.28926141683508	0.0588134430727023	Lymphoid cells_B cells-5-Duodenum	ENSMUSG00000035775.3	Lymphoid cells_B cells-Duodenum	Krt20	protein_coding
221459	Lymphoid cells_B cells-15-Duodenum	Lymphoid cells_B cells-13-Duodenum	669.285937946984	225.657097207023	2.96585521872949	0	Lymphoid cells_B cells-15-Duodenum	ENSMUSG00000019302.17	Lymphoid cells_B cells-Duodenum	Atp6v0a1	protein_coding
221460	Lymphoid cells_B cells-2-Duodenum	Lymphoid cells_B cells-16-Duodenum	132.471152111527	60.2921273827514	2.19695652311964	0.037037037037037	Lymphoid cells_B cells-2-Duodenum	ENSMUSG00000017146.13	Lymphoid cells_B cells-Duodenum	Brca1	protein_coding
221461	Lymphoid cells_B cells-2-Duodenum	Lymphoid cells_B cells-8-Duodenum	59.1981180001623	24.3730323020778	2.42825081255857	0.228223593964335	Lymphoid cells_B cells-2-Duodenum	ENSMUSG00000051378.11	Lymphoid cells_B cells-Duodenum	Kif18b	protein_coding
221462	Lymphoid cells_B cells-5-Duodenum	Lymphoid cells_B cells-8-Duodenum	337.704466052429	61.849214088518	5.45940440771158	0.037037037037037	Lymphoid cells_B cells-5-Duodenum	ENSMUSG00000020681.15	Lymphoid cells_B cells-Duodenum	Ace	protein_coding
221463	Lymphoid cells_B cells-7-Duodenum	Lymphoid cells_B cells-15-Duodenum	140.963779747993	61.5085351362346	2.29156593920518	0.0877914951989026	Lymphoid cells_B cells-7-Duodenum	ENSMUSG00000040699.14	Lymphoid cells_B cells-Duodenum	Limd2	protein_coding
221464	Lymphoid cells_B cells-15-Duodenum	Lymphoid cells_B cells-6-Duodenum	187.903021317469	84.9500783179809	2.21178022711049	0.00462962962962963	Lymphoid cells_B cells-15-Duodenum	ENSMUSG00000020715.10	Lymphoid cells_B cells-Duodenum	Ern1	protein_coding
221465	Lymphoid cells_B cells-2-Duodenum	Lymphoid cells_B cells-16-Duodenum	84.465686681292	31.8255685026281	2.653500177775	0.0877914951989026	Lymphoid cells_B cells-2-Duodenum	ENSMUSG00000020599.14	Lymphoid cells_B cells-Duodenum	Rgs9	protein_coding
221466	Lymphoid cells_B cells-15-Duodenum	Lymphoid cells_B cells-8-Duodenum	61.0743430279636	14.8559865582424	4.10900028657	0.578703703703704	Lymphoid cells_B cells-15-Duodenum	ENSMUSG00000041895.16	Lymphoid cells_B cells-Duodenum	Wipi1	protein_coding
221467	Lymphoid cells_B cells-5-Duodenum	Lymphoid cells_B cells-8-Duodenum	94.5633777598131	20.6037947090852	4.58786841988543	0.171467764060357	Lymphoid cells_B cells-5-Duodenum	ENSMUSG00000034714.10	Lymphoid cells_B cells-Duodenum	Ttyh2	protein_coding
221468	Lymphoid cells_B cells-5-Duodenum	Lymphoid cells_B cells-15-Duodenum	56.7219483635036	19.2032934342923	2.95274459620999	0.470507544581619	Lymphoid cells_B cells-5-Duodenum	ENSMUSG00000045775.16	Lymphoid cells_B cells-Duodenum	Slc16a5	protein_coding
221469	Lymphoid cells_B cells-5-Duodenum	Lymphoid cells_B cells-8-Duodenum	305.535177729427	55.7056778596105	5.48400718554164	0.470507544581619	Lymphoid cells_B cells-5-Duodenum	ENSMUSG00000034427.18	Lymphoid cells_B cells-Duodenum	Myo15b	protein_coding
221470	Lymphoid cells_B cells-5-Duodenum	Lymphoid cells_B cells-10-Duodenum	270.245547186749	74.6431139940183	3.62015102556075	0.0109739368998628	Lymphoid cells_B cells-5-Duodenum	ENSMUSG00000020777.17	Lymphoid cells_B cells-Duodenum	Acox1	protein_coding
221471	Lymphoid cells_B cells-5-Duodenum	Lymphoid cells_B cells-3-Duodenum	58.6068964582682	11.7557205506727	4.98200651679738	0.171467764060357	Lymphoid cells_B cells-5-Duodenum	ENSMUSG00000046697.18	Lymphoid cells_B cells-Duodenum	Enpp7	protein_coding
221472	Lymphoid cells_B cells-5-Duodenum	Lymphoid cells_B cells-10-Duodenum	91.520053464208	36.7447902372311	2.49028909901087	0.000171467764060357	Lymphoid cells_B cells-5-Duodenum	ENSMUSG00000025137.16	Lymphoid cells_B cells-Duodenum	Pcyt2	protein_coding
221473	Lymphoid cells_B cells-5-Duodenum	Lymphoid cells_B cells-10-Duodenum	60.6776503486545	19.4664568222923	3.1159492151156	0.125	Lymphoid cells_B cells-5-Duodenum	ENSMUSG00000039364.14	Lymphoid cells_B cells-Duodenum	Sectm1b	protein_coding
221474	Lymphoid cells_B cells-5-Duodenum	Lymphoid cells_B cells-10-Duodenum	99.2659259774621	25.6192500531947	3.87354002834302	0.376714677640604	Lymphoid cells_B cells-5-Duodenum	ENSMUSG00000020658.11	Lymphoid cells_B cells-Duodenum	Efr3b	protein_coding
221475	Lymphoid cells_B cells-5-Duodenum	Lymphoid cells_B cells-16-Duodenum	87.4042359473783	12.3555858396968	7.06915443235657	0.578703703703704	Lymphoid cells_B cells-5-Duodenum	ENSMUSG00000020600.14	Lymphoid cells_B cells-Duodenum	Slc7a15	protein_coding
221476	Lymphoid cells_B cells-15-Duodenum	Lymphoid cells_B cells-5-Duodenum	56.6992144427103	15.3216847796754	3.69882470567666	0.296296296296296	Lymphoid cells_B cells-15-Duodenum	ENSMUSG00000020592.15	Lymphoid cells_B cells-Duodenum	Sdc1	protein_coding
221477	Lymphoid cells_B cells-16-Duodenum	Lymphoid cells_B cells-5-Duodenum	53.6108774797765	12.0405273000679	4.4496706363608	0.0877914951989026	Lymphoid cells_B cells-16-Duodenum	ENSMUSG00000057469.9	Lymphoid cells_B cells-Duodenum	E2f6	protein_coding
221478	Lymphoid cells_B cells-6-Duodenum	Lymphoid cells_B cells-18-Duodenum	86.9563362760651	13.5215850000657	6.42691423625859	0.296296296296296	Lymphoid cells_B cells-6-Duodenum	ENSMUSG00000113669.2	Lymphoid cells_B cells-Duodenum	Gm36723	lncRNA
221479	Lymphoid cells_B cells-5-Duodenum	Lymphoid cells_B cells-8-Duodenum	164.625179500469	36.8718325285275	4.46385573095171	0.578703703703704	Lymphoid cells_B cells-5-Duodenum	ENSMUSG00000001225.13	Lymphoid cells_B cells-Duodenum	Slc26a3	protein_coding
221480	Lymphoid cells_B cells-5-Duodenum	Lymphoid cells_B cells-8-Duodenum	581.82737729757	98.4972692773285	5.90654254824095	0.842421124828532	Lymphoid cells_B cells-5-Duodenum	ENSMUSG00000050103.19	Lymphoid cells_B cells-Duodenum	Agmo	protein_coding
221481	Lymphoid cells_B cells-5-Duodenum	Lymphoid cells_B cells-8-Duodenum	233.683566615195	81.4127352934264	2.87012670076759	0.000171467764060357	Lymphoid cells_B cells-5-Duodenum	ENSMUSG00000035181.7	Lymphoid cells_B cells-Duodenum	Heatr5a	protein_coding
221482	Lymphoid cells_B cells-2-Duodenum	Lymphoid cells_B cells-16-Duodenum	93.061218997082	36.3653309684544	2.55863566101421	0.0877914951989026	Lymphoid cells_B cells-2-Duodenum	ENSMUSG00000047534.18	Lymphoid cells_B cells-Duodenum	Mis18bp1	protein_coding
221483	Lymphoid cells_B cells-6-Duodenum	Lymphoid cells_B cells-12-Duodenum	1354.12603903089	63.1147471409023	21.4517459532676	1	Lymphoid cells_B cells-6-Duodenum	ENSMUSG00000021108.19	Lymphoid cells_B cells-Duodenum	Prkch	protein_coding
221484	Lymphoid cells_B cells-5-Duodenum	Lymphoid cells_B cells-14-Duodenum	185.779881415644	70.8069459345464	2.62352292892386	0.578703703703704	Lymphoid cells_B cells-5-Duodenum	ENSMUSG00000021125.7	Lymphoid cells_B cells-Duodenum	Arg2	protein_coding
221485	Lymphoid cells_B cells-8-Duodenum	Lymphoid cells_B cells-11-Duodenum	120.486379284529	30.8630808538547	3.9029593403693	0.376714677640604	Lymphoid cells_B cells-8-Duodenum	ENSMUSG00000015143.16	Lymphoid cells_B cells-Duodenum	Actn1	protein_coding
221486	Lymphoid cells_B cells-5-Duodenum	Lymphoid cells_B cells-9-Duodenum	449.026770607428	178.282306933117	2.51854260192997	0	Lymphoid cells_B cells-5-Duodenum	ENSMUSG00000021224.16	Lymphoid cells_B cells-Duodenum	Numb	protein_coding
221487	Lymphoid cells_B cells-4-Duodenum	Lymphoid cells_B cells-13-Duodenum	65.2716740642526	26.6633021491434	2.44745377603534	0.00137174211248286	Lymphoid cells_B cells-4-Duodenum	ENSMUSG00000113003.2	Lymphoid cells_B cells-Duodenum	Gm47138	TEC
221488	Lymphoid cells_B cells-5-Duodenum	Lymphoid cells_B cells-17-Duodenum	200.953071712517	93.1922476878895	2.15620413346136	0.00462962962962963	Lymphoid cells_B cells-5-Duodenum	ENSMUSG00000021185.17	Lymphoid cells_B cells-Duodenum	Dglucy	protein_coding
221489	Lymphoid cells_B cells-6-Duodenum	Lymphoid cells_B cells-12-Duodenum	53.640191997929	18.2536218645702	2.93754395463068	0.470507544581619	Lymphoid cells_B cells-6-Duodenum	ENSMUSG00000047415.13	Lymphoid cells_B cells-Duodenum	Gpr68	protein_coding
221490	Lymphoid cells_B cells-2-Duodenum	Lymphoid cells_B cells-13-Duodenum	50.9017986964099	20.588747392597	2.47159682703362	0.376714677640604	Lymphoid cells_B cells-2-Duodenum	ENSMUSG00000021203.16	Lymphoid cells_B cells-Duodenum	Otub2	protein_coding
221491	Lymphoid cells_B cells-5-Duodenum	Lymphoid cells_B cells-18-Duodenum	146.627983657777	17.5527441109269	8.3493776787731	0.842421124828532	Lymphoid cells_B cells-5-Duodenum	ENSMUSG00000021280.10	Lymphoid cells_B cells-Duodenum	Exoc3l4	protein_coding
221492	Lymphoid cells_B cells-15-Duodenum	Lymphoid cells_B cells-3-Duodenum	2658.03397052082	464.156519213377	5.72648793158415	0.470507544581619	Lymphoid cells_B cells-15-Duodenum	ENSMUSG00000095079.7	Lymphoid cells_B cells-Duodenum	Igha	IG_C_gene
221493	Lymphoid cells_B cells-2-Duodenum	Lymphoid cells_B cells-11-Duodenum	142.650298561385	68.8913098688498	2.07050198077413	0.228223593964335	Lymphoid cells_B cells-2-Duodenum	ENSMUSG00000076614.8	Lymphoid cells_B cells-Duodenum	Ighg1	IG_C_gene
221494	Lymphoid cells_B cells-15-Duodenum	Lymphoid cells_B cells-9-Duodenum	154.103257333843	59.5571233025204	2.58722007694002	0.00462962962962963	Lymphoid cells_B cells-15-Duodenum	ENSMUSG00000076618.2	Lymphoid cells_B cells-Duodenum	Ighj4	IG_J_gene
221495	Lymphoid cells_B cells-2-Duodenum	Lymphoid cells_B cells-11-Duodenum	143.103288212362	61.4631512342397	2.32806168772832	0.125	Lymphoid cells_B cells-2-Duodenum	ENSMUSG00000042029.8	Lymphoid cells_B cells-Duodenum	Ncapg2	protein_coding
221496	Lymphoid cells_B cells-5-Duodenum	Lymphoid cells_B cells-8-Duodenum	56.586451745355	13.1142125065957	4.31236934916375	0.376714677640604	Lymphoid cells_B cells-5-Duodenum	ENSMUSG00000071551.14	Lymphoid cells_B cells-Duodenum	Akr1c19	protein_coding
221497	Lymphoid cells_B cells-8-Duodenum	Lymphoid cells_B cells-5-Duodenum	823.1763248229	361.65049979441	2.27613003159275	0	Lymphoid cells_B cells-8-Duodenum	ENSMUSG00000038372.15	Lymphoid cells_B cells-Duodenum	Gmds	protein_coding
221498	Lymphoid cells_B cells-2-Duodenum	Lymphoid cells_B cells-0-Duodenum	116.623531245827	56.3254356497867	2.07034045091774	0.000171467764060357	Lymphoid cells_B cells-2-Duodenum	ENSMUSG00000114407.2	Lymphoid cells_B cells-Duodenum	Gm48765	lncRNA
221499	Lymphoid cells_B cells-7-Duodenum	Lymphoid cells_B cells-15-Duodenum	424.717199832227	76.3054691839443	5.56541425184061	0.578703703703704	Lymphoid cells_B cells-7-Duodenum	ENSMUSG00000021427.11	Lymphoid cells_B cells-Duodenum	Ssr1	protein_coding
221500	Lymphoid cells_B cells-15-Duodenum	Lymphoid cells_B cells-16-Duodenum	641.916590957794	129.124958237004	4.97097455035882	0.296296296296296	Lymphoid cells_B cells-15-Duodenum	ENSMUSG00000038991.18	Lymphoid cells_B cells-Duodenum	Txndc5	protein_coding
221501	Lymphoid cells_B cells-5-Duodenum	Lymphoid cells_B cells-8-Duodenum	214.141413252936	72.6399140235933	2.94771736664946	0.702331961591221	Lymphoid cells_B cells-5-Duodenum	ENSMUSG00000021360.17	Lymphoid cells_B cells-Duodenum	Gcnt2	protein_coding
221502	Lymphoid cells_B cells-5-Duodenum	Lymphoid cells_B cells-14-Duodenum	65.074513859562	26.045657884121	2.4979033018094	0.470507544581619	Lymphoid cells_B cells-5-Duodenum	ENSMUSG00000058022.15	Lymphoid cells_B cells-Duodenum	Adtrp	protein_coding
221503	Lymphoid cells_B cells-4-Duodenum	Lymphoid cells_B cells-9-Duodenum	1136.2934086037	387.73436711017	2.93054781703854	0.00462962962962963	Lymphoid cells_B cells-4-Duodenum	ENSMUSG00000015396.5	Lymphoid cells_B cells-Duodenum	Cd83	protein_coding
221504	Lymphoid cells_B cells-5-Duodenum	Lymphoid cells_B cells-14-Duodenum	293.88009804959	72.6868796434877	4.04267830326219	0.125	Lymphoid cells_B cells-5-Duodenum	ENSMUSG00000034918.9	Lymphoid cells_B cells-Duodenum	Cdhr2	protein_coding
221505	Lymphoid cells_B cells-2-Duodenum	Lymphoid cells_B cells-18-Duodenum	84.7843075888419	36.8140010019946	2.30269132309249	0.00137174211248286	Lymphoid cells_B cells-2-Duodenum	ENSMUSG00000044934.14	Lymphoid cells_B cells-Duodenum	Zfp367	protein_coding
221506	Lymphoid cells_B cells-5-Duodenum	Lymphoid cells_B cells-10-Duodenum	128.803694866589	32.8289888715443	3.92258407743513	0.228223593964335	Lymphoid cells_B cells-5-Duodenum	ENSMUSG00000021565.17	Lymphoid cells_B cells-Duodenum	Slc6a19	protein_coding
221507	Lymphoid cells_B cells-5-Duodenum	Lymphoid cells_B cells-14-Duodenum	174.896930567096	27.987763258049	6.2471751387787	0.470507544581619	Lymphoid cells_B cells-5-Duodenum	ENSMUSG00000036123.9	Lymphoid cells_B cells-Duodenum	Slc9a3	protein_coding
221508	Lymphoid cells_B cells-17-Duodenum	Lymphoid cells_B cells-11-Duodenum	50.214605823911	16.8132271249589	2.98543231039174	0.228223593964335	Lymphoid cells_B cells-17-Duodenum	ENSMUSG00000113204.2	Lymphoid cells_B cells-Duodenum	Gm46430	lncRNA
221509	Lymphoid cells_B cells-15-Duodenum	Lymphoid cells_B cells-11-Duodenum	401.621011367728	143.377762722965	2.80101316695837	0	Lymphoid cells_B cells-15-Duodenum	ENSMUSG00000001542.8	Lymphoid cells_B cells-Duodenum	Ell2	protein_coding
221510	Lymphoid cells_B cells-5-Duodenum	Lymphoid cells_B cells-14-Duodenum	67.7663212592796	29.9040139142247	2.26570467786841	0.0588134430727023	Lymphoid cells_B cells-5-Duodenum	ENSMUSG00000021591.9	Lymphoid cells_B cells-Duodenum	Glrx	protein_coding
221511	Lymphoid cells_B cells-5-Duodenum	Lymphoid cells_B cells-14-Duodenum	57.8605566698103	6.48611291142295	8.90848996298218	0.842421124828532	Lymphoid cells_B cells-5-Duodenum	ENSMUSG00000021589.14	Lymphoid cells_B cells-Duodenum	Rhobtb3	protein_coding
221512	Lymphoid cells_B cells-12-Duodenum	Lymphoid cells_B cells-13-Duodenum	55.7294867664953	23.7679151162119	2.34417048315947	0.0214334705075446	Lymphoid cells_B cells-12-Duodenum	ENSMUSG00000049517.9	Lymphoid cells_B cells-Duodenum	Rps23	protein_coding
221513	Lymphoid cells_B cells-5-Duodenum	Lymphoid cells_B cells-18-Duodenum	96.5425835707717	16.6525149646821	5.79459846100211	0.842421124828532	Lymphoid cells_B cells-5-Duodenum	ENSMUSG00000021620.5	Lymphoid cells_B cells-Duodenum	Acot12	protein_coding
221514	Lymphoid cells_B cells-2-Duodenum	Lymphoid cells_B cells-13-Duodenum	265.004059476434	120.847488693885	2.19278145144713	0	Lymphoid cells_B cells-2-Duodenum	ENSMUSG00000014850.16	Lymphoid cells_B cells-Duodenum	Msh3	protein_coding
221515	Lymphoid cells_B cells-5-Duodenum	Lymphoid cells_B cells-8-Duodenum	64.6186416025373	27.6477441848123	2.33672859112012	0.125	Lymphoid cells_B cells-5-Duodenum	ENSMUSG00000021687.15	Lymphoid cells_B cells-Duodenum	Scamp1	protein_coding
221516	Lymphoid cells_B cells-5-Duodenum	Lymphoid cells_B cells-8-Duodenum	951.778696223067	161.418621683618	5.89603433577265	0.578703703703704	Lymphoid cells_B cells-5-Duodenum	ENSMUSG00000021676.11	Lymphoid cells_B cells-Duodenum	Iqgap2	protein_coding
221517	Lymphoid cells_B cells-8-Duodenum	Lymphoid cells_B cells-10-Duodenum	85.1296145993618	16.3547063482569	5.2026362580243	0.470507544581619	Lymphoid cells_B cells-8-Duodenum	ENSMUSG00000021662.12	Lymphoid cells_B cells-Duodenum	Arhgef28	protein_coding
221518	Lymphoid cells_B cells-5-Duodenum	Lymphoid cells_B cells-8-Duodenum	179.712978598966	69.0851751655469	2.60109303100199	0.125	Lymphoid cells_B cells-5-Duodenum	ENSMUSG00000078942.11	Lymphoid cells_B cells-Duodenum	Naip6	protein_coding
221519	Lymphoid cells_B cells-2-Duodenum	Lymphoid cells_B cells-8-Duodenum	78.9647273202031	22.3534998485169	3.53141180294464	0.228223593964335	Lymphoid cells_B cells-2-Duodenum	ENSMUSG00000021697.13	Lymphoid cells_B cells-Duodenum	Depdc1b	protein_coding
221520	Lymphoid cells_B cells-6-Duodenum	Lymphoid cells_B cells-18-Duodenum	102.652255164154	25.4666400275512	4.02966227309145	0.125	Lymphoid cells_B cells-6-Duodenum	ENSMUSG00000023132.9	Lymphoid cells_B cells-Duodenum	Gzma	protein_coding
221521	Lymphoid cells_B cells-8-Duodenum	Lymphoid cells_B cells-6-Duodenum	54.6551230166069	23.480146394649	2.32715122750616	0.171467764060357	Lymphoid cells_B cells-8-Duodenum	ENSMUSG00000015533.10	Lymphoid cells_B cells-Duodenum	Itga2	protein_coding
221522	Lymphoid cells_B cells-6-Duodenum	Lymphoid cells_B cells-15-Duodenum	206.584737770051	37.0279117379616	5.57792618632718	0.702331961591221	Lymphoid cells_B cells-6-Duodenum	ENSMUSG00000042284.11	Lymphoid cells_B cells-Duodenum	Itga1	protein_coding
221523	Lymphoid cells_B cells-2-Duodenum	Lymphoid cells_B cells-16-Duodenum	1108.41718240671	492.36846943246	2.25116907261265	0.00137174211248286	Lymphoid cells_B cells-2-Duodenum	ENSMUSG00000021725.10	Lymphoid cells_B cells-Duodenum	Parp8	protein_coding
221524	Lymphoid cells_B cells-6-Duodenum	Lymphoid cells_B cells-15-Duodenum	84.6203704022265	42.0117765146671	2.01396460172709	0.0109739368998628	Lymphoid cells_B cells-6-Duodenum	ENSMUSG00000021728.9	Lymphoid cells_B cells-Duodenum	Emb	protein_coding
221525	Lymphoid cells_B cells-2-Duodenum	Lymphoid cells_B cells-11-Duodenum	849.656496495033	375.68014158564	2.26161509830661	0.000171467764060357	Lymphoid cells_B cells-2-Duodenum	ENSMUSG00000060579.14	Lymphoid cells_B cells-Duodenum	Fhit	protein_coding
221526	Lymphoid cells_B cells-5-Duodenum	Lymphoid cells_B cells-14-Duodenum	125.233408351031	19.4918755921391	6.42212118312944	0.842421124828532	Lymphoid cells_B cells-5-Duodenum	ENSMUSG00000021798.15	Lymphoid cells_B cells-Duodenum	Ldb3	protein_coding
221527	Lymphoid cells_B cells-11-Duodenum	Lymphoid cells_B cells-2-Duodenum	2227.59777221804	215.795709402703	10.3222837726746	1	Lymphoid cells_B cells-11-Duodenum	ENSMUSG00000041408.19	Lymphoid cells_B cells-Duodenum	Wapl	protein_coding
221528	Lymphoid cells_B cells-2-Duodenum	Lymphoid cells_B cells-16-Duodenum	141.426769639545	61.6785028747953	2.2927573704716	0.00137174211248286	Lymphoid cells_B cells-2-Duodenum	ENSMUSG00000037572.18	Lymphoid cells_B cells-Duodenum	Wdhd1	protein_coding
221529	Lymphoid cells_B cells-5-Duodenum	Lymphoid cells_B cells-6-Duodenum	55.4369066828538	18.9108330608854	2.93046857421293	0.376714677640604	Lymphoid cells_B cells-5-Duodenum	ENSMUSG00000050335.18	Lymphoid cells_B cells-Duodenum	Lgals3	protein_coding
221530	Lymphoid cells_B cells-2-Duodenum	Lymphoid cells_B cells-16-Duodenum	61.0023069187527	27.067742082941	2.25322727175211	0.037037037037037	Lymphoid cells_B cells-2-Duodenum	ENSMUSG00000037544.15	Lymphoid cells_B cells-Duodenum	Dlgap5	protein_coding
221531	Lymphoid cells_B cells-18-Duodenum	Lymphoid cells_B cells-11-Duodenum	95.0713962386053	34.954715869071	2.71935274963044	0.00137174211248286	Lymphoid cells_B cells-18-Duodenum	ENSMUSG00000021880.8	Lymphoid cells_B cells-Duodenum	Rnase6	protein_coding
221532	Lymphoid cells_B cells-10-Duodenum	Lymphoid cells_B cells-3-Duodenum	54.2508267961735	16.2183795955971	3.34357638583305	0.00462962962962963	Lymphoid cells_B cells-10-Duodenum	ENSMUSG00000022159.17	Lymphoid cells_B cells-Duodenum	Rab2b	protein_coding
221533	Lymphoid cells_B cells-5-Duodenum	Lymphoid cells_B cells-3-Duodenum	260.257177063901	91.9418378110275	2.83047281337413	0.0877914951989026	Lymphoid cells_B cells-5-Duodenum	ENSMUSG00000000958.11	Lymphoid cells_B cells-Duodenum	Slc7a7	protein_coding
221534	Lymphoid cells_B cells-14-Duodenum	Lymphoid cells_B cells-3-Duodenum	2619.35436379636	331.936274334305	7.89092864214039	0.228223593964335	Lymphoid cells_B cells-14-Duodenum	ENSMUSG00000022185.20	Lymphoid cells_B cells-Duodenum	Acin1	protein_coding
221535	Lymphoid cells_B cells-5-Duodenum	Lymphoid cells_B cells-8-Duodenum	187.607276552897	67.6428753832346	2.77323433024979	0.296296296296296	Lymphoid cells_B cells-5-Duodenum	ENSMUSG00000022180.8	Lymphoid cells_B cells-Duodenum	Slc7a8	protein_coding
221536	Lymphoid cells_B cells-16-Duodenum	Lymphoid cells_B cells-8-Duodenum	60.5213644209269	28.8624209074939	2.09651156772988	0.00462962962962963	Lymphoid cells_B cells-16-Duodenum	ENSMUSG00000002320.16	Lymphoid cells_B cells-Duodenum	Tm9sf1	protein_coding
221537	Lymphoid cells_B cells-5-Duodenum	Lymphoid cells_B cells-8-Duodenum	296.270817671672	124.766604992755	2.37449013530121	0.0877914951989026	Lymphoid cells_B cells-5-Duodenum	ENSMUSG00000021947.12	Lymphoid cells_B cells-Duodenum	Cryl1	protein_coding
221538	Lymphoid cells_B cells-6-Duodenum	Lymphoid cells_B cells-5-Duodenum	160.820579176401	53.3203220188225	3.01574363491819	0.470507544581619	Lymphoid cells_B cells-6-Duodenum	ENSMUSG00000021983.17	Lymphoid cells_B cells-Duodenum	Atp8a2	protein_coding
221539	Lymphoid cells_B cells-4-Duodenum	Lymphoid cells_B cells-18-Duodenum	147.990296217629	45.4233027645712	3.25752888766518	0.228223593964335	Lymphoid cells_B cells-4-Duodenum	ENSMUSG00000035095.12	Lymphoid cells_B cells-Duodenum	Fam167a	protein_coding
221540	Lymphoid cells_B cells-3-Duodenum	Lymphoid cells_B cells-14-Duodenum	108.012200295563	39.5505751664294	2.73055181430297	0.00137174211248286	Lymphoid cells_B cells-3-Duodenum	ENSMUSG00000034522.11	Lymphoid cells_B cells-Duodenum	Zfp395	protein_coding
221541	Lymphoid cells_B cells-2-Duodenum	Lymphoid cells_B cells-11-Duodenum	347.157990923598	156.738336315549	2.21481132804317	0.228223593964335	Lymphoid cells_B cells-2-Duodenum	ENSMUSG00000061356.14	Lymphoid cells_B cells-Duodenum	Nuggc	protein_coding
221542	Lymphoid cells_B cells-5-Duodenum	Lymphoid cells_B cells-1-Duodenum	146.088982755437	25.0403632955703	5.83221013729855	0.376714677640604	Lymphoid cells_B cells-5-Duodenum	ENSMUSG00000022040.9	Lymphoid cells_B cells-Duodenum	Ephx2	protein_coding
221543	Lymphoid cells_B cells-4-Duodenum	Lymphoid cells_B cells-9-Duodenum	398.703770737343	78.7384993738892	5.06312849016074	0.376714677640604	Lymphoid cells_B cells-4-Duodenum	ENSMUSG00000033730.5	Lymphoid cells_B cells-Duodenum	Egr3	protein_coding
221544	Lymphoid cells_B cells-5-Duodenum	Lymphoid cells_B cells-15-Duodenum	196.757139114021	78.61239037571	2.50268578929916	0.037037037037037	Lymphoid cells_B cells-5-Duodenum	ENSMUSG00000022094.16	Lymphoid cells_B cells-Duodenum	Slc39a14	protein_coding
221545	Lymphoid cells_B cells-15-Duodenum	Lymphoid cells_B cells-3-Duodenum	919.387503518553	303.485830047232	3.02935794332156	0	Lymphoid cells_B cells-15-Duodenum	ENSMUSG00000033487.15	Lymphoid cells_B cells-Duodenum	Fndc3a	protein_coding
221546	Lymphoid cells_B cells-2-Duodenum	Lymphoid cells_B cells-15-Duodenum	58.0586012961395	26.2383613210107	2.21227529543561	0.376714677640604	Lymphoid cells_B cells-2-Duodenum	ENSMUSG00000022018.8	Lymphoid cells_B cells-Duodenum	Rgcc	protein_coding
221547	Lymphoid cells_B cells-8-Duodenum	Lymphoid cells_B cells-5-Duodenum	114.803770297729	49.5041599053687	2.31880679218148	0.470507544581619	Lymphoid cells_B cells-8-Duodenum	ENSMUSG00000055639.17	Lymphoid cells_B cells-Duodenum	Dach1	protein_coding
221548	Lymphoid cells_B cells-3-Duodenum	Lymphoid cells_B cells-17-Duodenum	228.169512659555	97.223887459636	2.34670770264407	0.376714677640604	Lymphoid cells_B cells-3-Duodenum	ENSMUSG00000115762.2	Lymphoid cells_B cells-Duodenum	Gm34907	lncRNA
221549	Lymphoid cells_B cells-5-Duodenum	Lymphoid cells_B cells-8-Duodenum	283.32950928112	35.7746543870596	7.91790542997618	0.702331961591221	Lymphoid cells_B cells-5-Duodenum	ENSMUSG00000025557.11	Lymphoid cells_B cells-Duodenum	Slc15a1	protein_coding
221550	Lymphoid cells_B cells-5-Duodenum	Lymphoid cells_B cells-1-Duodenum	169.403278464683	78.5371348969744	2.15683587551465	0	Lymphoid cells_B cells-5-Duodenum	ENSMUSG00000064373.14	Lymphoid cells_B cells-Duodenum	Selenop	protein_coding
221551	Lymphoid cells_B cells-12-Duodenum	Lymphoid cells_B cells-13-Duodenum	77.1320016005849	37.9296337399715	2.0332827177325	0	Lymphoid cells_B cells-12-Duodenum	ENSMUSG00000041849.8	Lymphoid cells_B cells-Duodenum	Card6	protein_coding
221552	Lymphoid cells_B cells-6-Duodenum	Lymphoid cells_B cells-18-Duodenum	325.745398847565	47.223500614447	6.8967024380981	0.702331961591221	Lymphoid cells_B cells-6-Duodenum	ENSMUSG00000022148.17	Lymphoid cells_B cells-Duodenum	Fyb	protein_coding
221553	Lymphoid cells_B cells-8-Duodenum	Lymphoid cells_B cells-2-Duodenum	51.2219969185261	24.579474761577	2.0834929340817	0.125	Lymphoid cells_B cells-8-Duodenum	ENSMUSG00000005360.15	Lymphoid cells_B cells-Duodenum	Slc1a3	protein_coding
221554	Lymphoid cells_B cells-6-Duodenum	Lymphoid cells_B cells-14-Duodenum	76.7785781804717	21.8383163306113	3.51462222619344	0.296296296296296	Lymphoid cells_B cells-6-Duodenum	ENSMUSG00000003882.6	Lymphoid cells_B cells-Duodenum	Il7r	protein_coding
221555	Lymphoid cells_B cells-5-Duodenum	Lymphoid cells_B cells-15-Duodenum	142.634598102344	69.5390758490664	2.05099199897217	0.376714677640604	Lymphoid cells_B cells-5-Duodenum	ENSMUSG00000005268.21	Lymphoid cells_B cells-Duodenum	Prlr	protein_coding
221556	Lymphoid cells_B cells-2-Duodenum	Lymphoid cells_B cells-11-Duodenum	1140.24333532595	452.941491676935	2.51738509813592	0.228223593964335	Lymphoid cells_B cells-2-Duodenum	ENSMUSG00000022197.17	Lymphoid cells_B cells-Duodenum	Pdzd2	protein_coding
221557	Lymphoid cells_B cells-5-Duodenum	Lymphoid cells_B cells-11-Duodenum	218.348044003815	92.2955214481471	2.36560111007529	0	Lymphoid cells_B cells-5-Duodenum	ENSMUSG00000022265.8	Lymphoid cells_B cells-Duodenum	Ank	protein_coding
221558	Lymphoid cells_B cells-8-Duodenum	Lymphoid cells_B cells-3-Duodenum	479.678152262102	178.293913187281	2.69028392976582	0.00137174211248286	Lymphoid cells_B cells-8-Duodenum	ENSMUSG00000022231.11	Lymphoid cells_B cells-Duodenum	Sema5a	protein_coding
221559	Lymphoid cells_B cells-15-Duodenum	Lymphoid cells_B cells-3-Duodenum	527.226679750279	245.869075512245	2.14429259037954	0	Lymphoid cells_B cells-15-Duodenum	ENSMUSG00000022255.17	Lymphoid cells_B cells-Duodenum	Mtdh	protein_coding
221560	Lymphoid cells_B cells-8-Duodenum	Lymphoid cells_B cells-5-Duodenum	60.4277526640606	11.4253473913121	5.28516979816261	0.470507544581619	Lymphoid cells_B cells-8-Duodenum	ENSMUSG00000022286.17	Lymphoid cells_B cells-Duodenum	Grhl2	protein_coding
221561	Lymphoid cells_B cells-6-Duodenum	Lymphoid cells_B cells-13-Duodenum	184.844037990022	31.9183959599448	5.78964374602243	0.470507544581619	Lymphoid cells_B cells-6-Duodenum	ENSMUSG00000060429.13	Lymphoid cells_B cells-Duodenum	Sntb1	protein_coding
221562	Lymphoid cells_B cells-6-Duodenum	Lymphoid cells_B cells-13-Duodenum	76.5638272036768	23.3677449720216	3.27550100727508	0.376714677640604	Lymphoid cells_B cells-6-Duodenum	ENSMUSG00000115681.2	Lymphoid cells_B cells-Duodenum	Gm2682	lncRNA
221563	Lymphoid cells_B cells-5-Duodenum	Lymphoid cells_B cells-8-Duodenum	386.732983799291	170.067766519604	2.27391852394013	0.228223593964335	Lymphoid cells_B cells-5-Duodenum	ENSMUSG00000022555.13	Lymphoid cells_B cells-Duodenum	Dgat1	protein_coding
221564	Lymphoid cells_B cells-5-Duodenum	Lymphoid cells_B cells-12-Duodenum	64.4492693269736	22.2202660898604	2.89961753343	0.0588134430727023	Lymphoid cells_B cells-5-Duodenum	ENSMUSG00000050982.14	Lymphoid cells_B cells-Duodenum	Apol10a	protein_coding
221565	Lymphoid cells_B cells-6-Duodenum	Lymphoid cells_B cells-14-Duodenum	70.5136615237034	18.5501581607647	3.79973386610396	0.296296296296296	Lymphoid cells_B cells-6-Duodenum	ENSMUSG00000071716.6	Lymphoid cells_B cells-Duodenum	Apol7e	protein_coding
221566	Lymphoid cells_B cells-3-Duodenum	Lymphoid cells_B cells-0-Duodenum	80.380389819471	23.6570641897764	3.39671998076541	0.171467764060357	Lymphoid cells_B cells-3-Duodenum	ENSMUSG00000071713.7	Lymphoid cells_B cells-Duodenum	Csf2rb	protein_coding
221567	Lymphoid cells_B cells-6-Duodenum	Lymphoid cells_B cells-16-Duodenum	57.2261788079076	15.2104321137829	3.7604831702562	0.125	Lymphoid cells_B cells-6-Duodenum	ENSMUSG00000068227.10	Lymphoid cells_B cells-Duodenum	Il2rb	protein_coding
221568	Lymphoid cells_B cells-18-Duodenum	Lymphoid cells_B cells-10-Duodenum	2507.71290702745	155.757734143045	16.0991165521131	1	Lymphoid cells_B cells-18-Duodenum	ENSMUSG00000033220.8	Lymphoid cells_B cells-Duodenum	Rac2	protein_coding
221569	Lymphoid cells_B cells-8-Duodenum	Lymphoid cells_B cells-9-Duodenum	62.7281786222804	13.7455409555361	4.56093866646739	0.296296296296296	Lymphoid cells_B cells-8-Duodenum	ENSMUSG00000043501.6	Lymphoid cells_B cells-Duodenum	Lgals2	protein_coding
221570	Lymphoid cells_B cells-5-Duodenum	Lymphoid cells_B cells-15-Duodenum	97.9838713399287	37.2977427099271	2.62663630179517	0.470507544581619	Lymphoid cells_B cells-5-Duodenum	ENSMUSG00000042428.7	Lymphoid cells_B cells-Duodenum	Mgat3	protein_coding
221571	Lymphoid cells_B cells-5-Duodenum	Lymphoid cells_B cells-8-Duodenum	62.2481367868158	28.5157109217153	2.18252708784977	0.296296296296296	Lymphoid cells_B cells-5-Duodenum	ENSMUSG00000022445.8	Lymphoid cells_B cells-Duodenum	Cyp2d26	protein_coding
221572	Lymphoid cells_B cells-2-Duodenum	Lymphoid cells_B cells-11-Duodenum	95.9841548771789	44.4566674305613	2.15878905310551	0.296296296296296	Lymphoid cells_B cells-2-Duodenum	ENSMUSG00000078954.10	Lymphoid cells_B cells-Duodenum	Arhgap8	protein_coding
221573	Lymphoid cells_B cells-5-Duodenum	Lymphoid cells_B cells-14-Duodenum	111.717791353048	25.3896290794491	4.39879617940749	0.702331961591221	Lymphoid cells_B cells-5-Duodenum	ENSMUSG00000006369.15	Lymphoid cells_B cells-Duodenum	Fbln1	protein_coding
221574	Lymphoid cells_B cells-2-Duodenum	Lymphoid cells_B cells-14-Duodenum	130.223926930185	33.1418923836809	3.92840099210422	0.171467764060357	Lymphoid cells_B cells-2-Duodenum	ENSMUSG00000016028.12	Lymphoid cells_B cells-Duodenum	Celsr1	protein_coding
221575	Lymphoid cells_B cells-5-Duodenum	Lymphoid cells_B cells-2-Duodenum	762.872961471837	296.559895464786	2.57235468986575	0	Lymphoid cells_B cells-5-Duodenum	ENSMUSG00000064210.8	Lymphoid cells_B cells-Duodenum	Ano6	protein_coding
221576	Lymphoid cells_B cells-2-Duodenum	Lymphoid cells_B cells-12-Duodenum	58.7727436882274	28.4197784539912	2.06764691407487	0.00462962962962963	Lymphoid cells_B cells-2-Duodenum	ENSMUSG00000022466.7	Lymphoid cells_B cells-Duodenum	Rpap3	protein_coding
221577	Lymphoid cells_B cells-5-Duodenum	Lymphoid cells_B cells-8-Duodenum	71.8959153324789	33.2670524770641	2.16082585385348	0.125	Lymphoid cells_B cells-5-Duodenum	ENSMUSG00000023019.13	Lymphoid cells_B cells-Duodenum	Gpd1	protein_coding
221578	Lymphoid cells_B cells-5-Duodenum	Lymphoid cells_B cells-8-Duodenum	502.025765802858	217.950872084269	2.30332977200035	0.171467764060357	Lymphoid cells_B cells-5-Duodenum	ENSMUSG00000023022.15	Lymphoid cells_B cells-Duodenum	Lima1	protein_coding
221579	Lymphoid cells_B cells-5-Duodenum	Lymphoid cells_B cells-6-Duodenum	117.257636064354	31.6723162728961	3.70135930259226	0.125	Lymphoid cells_B cells-5-Duodenum	ENSMUSG00000023030.17	Lymphoid cells_B cells-Duodenum	Slc11a2	protein_coding
221580	Lymphoid cells_B cells-2-Duodenum	Lymphoid cells_B cells-11-Duodenum	99.149022772406	36.9710388736368	2.6813476795833	0.125	Lymphoid cells_B cells-2-Duodenum	ENSMUSG00000023033.15	Lymphoid cells_B cells-Duodenum	Scn8a	protein_coding
221581	Lymphoid cells_B cells-4-Duodenum	Lymphoid cells_B cells-9-Duodenum	201.888691113681	44.3427102916915	4.55211620182548	0.0588134430727023	Lymphoid cells_B cells-4-Duodenum	ENSMUSG00000023034.8	Lymphoid cells_B cells-Duodenum	Nr4a1	protein_coding
221582	Lymphoid cells_B cells-5-Duodenum	Lymphoid cells_B cells-6-Duodenum	80.5060725018355	34.3066928932655	2.34626549686076	0.037037037037037	Lymphoid cells_B cells-5-Duodenum	ENSMUSG00000023045.14	Lymphoid cells_B cells-Duodenum	Soat2	protein_coding
221583	Lymphoid cells_B cells-15-Duodenum	Lymphoid cells_B cells-18-Duodenum	51.0839623215784	24.3222020079732	2.09984950416061	0.0109739368998628	Lymphoid cells_B cells-15-Duodenum	ENSMUSG00000023055.11	Lymphoid cells_B cells-Duodenum	Calcoco1	protein_coding
221584	Lymphoid cells_B cells-2-Duodenum	Lymphoid cells_B cells-16-Duodenum	100.290308405615	41.4395000658941	2.41981949712694	0.0877914951989026	Lymphoid cells_B cells-2-Duodenum	ENSMUSG00000037991.10	Lymphoid cells_B cells-Duodenum	Rmi2	protein_coding
221585	Lymphoid cells_B cells-5-Duodenum	Lymphoid cells_B cells-8-Duodenum	303.204968380932	109.956941606617	2.75732837479119	0.842421124828532	Lymphoid cells_B cells-5-Duodenum	ENSMUSG00000022788.17	Lymphoid cells_B cells-Duodenum	Fgd4	protein_coding
221586	Lymphoid cells_B cells-0-Duodenum	Lymphoid cells_B cells-6-Duodenum	88.0840818197527	39.3036115831202	2.24080358614463	0	Lymphoid cells_B cells-0-Duodenum	ENSMUSG00000022765.11	Lymphoid cells_B cells-Duodenum	Snap29	protein_coding
221587	Lymphoid cells_B cells-2-Duodenum	Lymphoid cells_B cells-11-Duodenum	106.497478420837	34.8480149126158	3.05546597211105	0.228223593964335	Lymphoid cells_B cells-2-Duodenum	ENSMUSG00000043391.11	Lymphoid cells_B cells-Duodenum	2510009E07Rik	protein_coding
221588	Lymphoid cells_B cells-5-Duodenum	Lymphoid cells_B cells-8-Duodenum	188.661446141058	35.0078566413649	5.3878639139264	0.125	Lymphoid cells_B cells-5-Duodenum	ENSMUSG00000033618.8	Lymphoid cells_B cells-Duodenum	Map3k13	protein_coding
221589	Lymphoid cells_B cells-2-Duodenum	Lymphoid cells_B cells-11-Duodenum	652.146837550416	273.250992895378	2.38657127986103	0.0214334705075446	Lymphoid cells_B cells-2-Duodenum	ENSMUSG00000022508.6	Lymphoid cells_B cells-Duodenum	Bcl6	protein_coding
221590	Lymphoid cells_B cells-2-Duodenum	Lymphoid cells_B cells-12-Duodenum	198.453521623521	98.0388329759558	2.02412936084808	0.296296296296296	Lymphoid cells_B cells-2-Duodenum	ENSMUSG00000115852.3	Lymphoid cells_B cells-Duodenum	Gm52969	transcribed_processed_pseudogene
221591	Lymphoid cells_B cells-2-Duodenum	Lymphoid cells_B cells-11-Duodenum	3845.39283284735	1624.32736782865	2.36736709319673	0.0109739368998628	Lymphoid cells_B cells-2-Duodenum	ENSMUSG00000033306.16	Lymphoid cells_B cells-Duodenum	Lpp	protein_coding
221592	Lymphoid cells_B cells-5-Duodenum	Lymphoid cells_B cells-14-Duodenum	110.244123955417	30.8698817979287	3.57041923530979	0.578703703703704	Lymphoid cells_B cells-5-Duodenum	ENSMUSG00000051065.10	Lymphoid cells_B cells-Duodenum	Mb21d2	protein_coding
221593	Lymphoid cells_B cells-5-Duodenum	Lymphoid cells_B cells-8-Duodenum	718.055838064857	332.441116116597	2.15991405429067	0.00137174211248286	Lymphoid cells_B cells-5-Duodenum	ENSMUSG00000022824.13	Lymphoid cells_B cells-Duodenum	Muc13	protein_coding
221594	Lymphoid cells_B cells-5-Duodenum	Lymphoid cells_B cells-12-Duodenum	141.511759944295	31.8816070185114	4.43758634872645	0.125	Lymphoid cells_B cells-5-Duodenum	ENSMUSG00000061751.17	Lymphoid cells_B cells-Duodenum	Kalrn	protein_coding
221595	Lymphoid cells_B cells-5-Duodenum	Lymphoid cells_B cells-8-Duodenum	222.900187707996	65.7102852763964	3.39180188842021	0.228223593964335	Lymphoid cells_B cells-5-Duodenum	ENSMUSG00000022836.12	Lymphoid cells_B cells-Duodenum	Mylk	protein_coding
221596	Lymphoid cells_B cells-2-Duodenum	Lymphoid cells_B cells-11-Duodenum	94.7953138870026	35.0707435356624	2.70248872549196	0.125	Lymphoid cells_B cells-2-Duodenum	ENSMUSG00000022900.15	Lymphoid cells_B cells-Duodenum	Ildr1	protein_coding
221597	Lymphoid cells_B cells-3-Duodenum	Lymphoid cells_B cells-13-Duodenum	120.551630871279	34.7573369473275	3.46766941206713	0.0588134430727023	Lymphoid cells_B cells-3-Duodenum	ENSMUSG00000075122.6	Lymphoid cells_B cells-Duodenum	Cd80	protein_coding
221598	Lymphoid cells_B cells-15-Duodenum	Lymphoid cells_B cells-18-Duodenum	66.7245952063075	33.007114180352	2.02121223683505	0.0109739368998628	Lymphoid cells_B cells-15-Duodenum	ENSMUSG00000002845.15	Lymphoid cells_B cells-Duodenum	Tmem39a	protein_coding
221599	Lymphoid cells_B cells-6-Duodenum	Lymphoid cells_B cells-3-Duodenum	101.704816252401	29.5398000479294	3.4421490530366	0.470507544581619	Lymphoid cells_B cells-6-Duodenum	ENSMUSG00000022667.19	Lymphoid cells_B cells-Duodenum	Cd200r1	protein_coding
221600	Lymphoid cells_B cells-6-Duodenum	Lymphoid cells_B cells-12-Duodenum	154.116351412489	21.9562660696805	7.01650207293199	0.578703703703704	Lymphoid cells_B cells-6-Duodenum	ENSMUSG00000022657.10	Lymphoid cells_B cells-Duodenum	Cd96	protein_coding
221601	Lymphoid cells_B cells-5-Duodenum	Lymphoid cells_B cells-15-Duodenum	114.6183129823	39.5842336409212	2.89507593509347	0	Lymphoid cells_B cells-5-Duodenum	ENSMUSG00000022757.20	Lymphoid cells_B cells-Duodenum	Tfg	protein_coding
221602	Lymphoid cells_B cells-5-Duodenum	Lymphoid cells_B cells-8-Duodenum	56.1596931789412	16.3555650397316	3.43218783113048	0.296296296296296	Lymphoid cells_B cells-5-Duodenum	ENSMUSG00000022755.5	Lymphoid cells_B cells-Duodenum	Adgrg7	protein_coding
221603	Lymphoid cells_B cells-4-Duodenum	Lymphoid cells_B cells-13-Duodenum	283.51061726406	126.097582305413	2.24824401579135	0.00462962962962963	Lymphoid cells_B cells-4-Duodenum	ENSMUSG00000022876.19	Lymphoid cells_B cells-Duodenum	Samsn1	protein_coding
221604	Lymphoid cells_B cells-5-Duodenum	Lymphoid cells_B cells-8-Duodenum	96.6115527893905	28.6195641573044	3.37488731084084	0.296296296296296	Lymphoid cells_B cells-5-Duodenum	ENSMUSG00000022865.15	Lymphoid cells_B cells-Duodenum	Cxadr	protein_coding
221605	Lymphoid cells_B cells-5-Duodenum	Lymphoid cells_B cells-13-Duodenum	194.261714795694	30.7046921151298	6.32504190722449	0.842421124828532	Lymphoid cells_B cells-5-Duodenum	ENSMUSG00000022857.14	Lymphoid cells_B cells-Duodenum	Tmprss15	protein_coding
221606	Lymphoid cells_B cells-8-Duodenum	Lymphoid cells_B cells-12-Duodenum	81.5495426459465	31.850500666739	2.55989519747539	0.125	Lymphoid cells_B cells-8-Duodenum	ENSMUSG00000002489.17	Lymphoid cells_B cells-Duodenum	Tiam1	protein_coding
221607	Lymphoid cells_B cells-5-Duodenum	Lymphoid cells_B cells-14-Duodenum	282.988302837824	114.815096851853	2.46460321477411	0.000171467764060357	Lymphoid cells_B cells-5-Duodenum	ENSMUSG00000022946.11	Lymphoid cells_B cells-Duodenum	Dop1b	protein_coding
221608	Lymphoid cells_B cells-5-Duodenum	Lymphoid cells_B cells-8-Duodenum	95.7629033108341	39.1685310868341	2.44452511755905	0.470507544581619	Lymphoid cells_B cells-5-Duodenum	ENSMUSG00000000159.17	Lymphoid cells_B cells-Duodenum	Igsf5	protein_coding
221609	Lymphoid cells_B cells-5-Duodenum	Lymphoid cells_B cells-8-Duodenum	75.5198115012207	32.6380951417461	2.31345232159175	0.296296296296296	Lymphoid cells_B cells-5-Duodenum	ENSMUSG00000117081.2	Lymphoid cells_B cells-Duodenum	Gm49948	protein_coding
221610	Lymphoid cells_B cells-5-Duodenum	Lymphoid cells_B cells-12-Duodenum	111.890927711674	34.9859337677163	3.19754084729987	0.376714677640604	Lymphoid cells_B cells-5-Duodenum	ENSMUSG00000022938.9	Lymphoid cells_B cells-Duodenum	Fam3b	protein_coding
221611	Lymphoid cells_B cells-6-Duodenum	Lymphoid cells_B cells-3-Duodenum	84.5673324089251	11.8991784961425	7.10186117676549	0.470507544581619	Lymphoid cells_B cells-6-Duodenum	ENSMUSG00000041831.18	Lymphoid cells_B cells-Duodenum	Sytl3	protein_coding
221612	Lymphoid cells_B cells-8-Duodenum	Lymphoid cells_B cells-11-Duodenum	110.817477555964	14.7495136553272	7.50888410987459	0.842421124828532	Lymphoid cells_B cells-8-Duodenum	ENSMUSG00000023886.11	Lymphoid cells_B cells-Duodenum	Smoc2	protein_coding
221613	Lymphoid cells_B cells-8-Duodenum	Lymphoid cells_B cells-10-Duodenum	63.1423813420493	16.2796590313782	3.87683874907393	0.228223593964335	Lymphoid cells_B cells-8-Duodenum	ENSMUSG00000048027.10	Lymphoid cells_B cells-Duodenum	Rgmb	protein_coding
221614	Lymphoid cells_B cells-6-Duodenum	Lymphoid cells_B cells-5-Duodenum	60.9748943668987	3.96546445619015	15.3403193611604	1	Lymphoid cells_B cells-6-Duodenum	ENSMUSG00000047507.13	Lymphoid cells_B cells-Duodenum	Baiap3	protein_coding
221615	Lymphoid cells_B cells-15-Duodenum	Lymphoid cells_B cells-2-Duodenum	322.039615772556	47.7096632367824	6.74878224044799	0.842421124828532	Lymphoid cells_B cells-15-Duodenum	ENSMUSG00000024112.17	Lymphoid cells_B cells-Duodenum	Cacna1h	protein_coding
221616	Lymphoid cells_B cells-5-Duodenum	Lymphoid cells_B cells-18-Duodenum	278.428303892466	121.07402215405	2.29954620716365	0	Lymphoid cells_B cells-5-Duodenum	ENSMUSG00000002250.17	Lymphoid cells_B cells-Duodenum	Ppard	protein_coding
221617	Lymphoid cells_B cells-6-Duodenum	Lymphoid cells_B cells-12-Duodenum	61.9832890209206	22.1203700560734	2.80127665573795	0.702331961591221	Lymphoid cells_B cells-6-Duodenum	ENSMUSG00000024027.9	Lymphoid cells_B cells-Duodenum	Glp1r	protein_coding
221618	Lymphoid cells_B cells-5-Duodenum	Lymphoid cells_B cells-8-Duodenum	189.287024182844	53.1117453364681	3.56345641476678	0.702331961591221	Lymphoid cells_B cells-5-Duodenum	ENSMUSG00000041119.13	Lymphoid cells_B cells-Duodenum	Pde9a	protein_coding
221619	Lymphoid cells_B cells-5-Duodenum	Lymphoid cells_B cells-18-Duodenum	73.7518058401811	25.1212384588745	2.93506449994046	0.0588134430727023	Lymphoid cells_B cells-5-Duodenum	ENSMUSG00000048440.17	Lymphoid cells_B cells-Duodenum	Cyp4f16	protein_coding
221620	Lymphoid cells_B cells-5-Duodenum	Lymphoid cells_B cells-8-Duodenum	114.180760303904	39.6013499689437	2.88277880944306	0.125	Lymphoid cells_B cells-5-Duodenum	ENSMUSG00000024292.16	Lymphoid cells_B cells-Duodenum	Cyp4f14	protein_coding
221621	Lymphoid cells_B cells-2-Duodenum	Lymphoid cells_B cells-8-Duodenum	56.2941218039867	24.4357018734836	2.30323195854156	0.0877914951989026	Lymphoid cells_B cells-2-Duodenum	ENSMUSG00000079553.12	Lymphoid cells_B cells-Duodenum	Kifc1	protein_coding
221622	Lymphoid cells_B cells-5-Duodenum	Lymphoid cells_B cells-16-Duodenum	72.4397985454049	28.5158154697604	2.53979763075336	0.037037037037037	Lymphoid cells_B cells-5-Duodenum	ENSMUSG00000062638.12	Lymphoid cells_B cells-Duodenum	Btnl1	protein_coding
221623	Lymphoid cells_B cells-5-Duodenum	Lymphoid cells_B cells-15-Duodenum	78.7058981438189	11.4988627265205	6.83958962881965	0.376714677640604	Lymphoid cells_B cells-5-Duodenum	ENSMUSG00000058435.7	Lymphoid cells_B cells-Duodenum	Btnl4	protein_coding
221624	Lymphoid cells_B cells-5-Duodenum	Lymphoid cells_B cells-13-Duodenum	101.727264416436	16.1352622026069	6.30136959931251	0.470507544581619	Lymphoid cells_B cells-5-Duodenum	ENSMUSG00000073420.11	Lymphoid cells_B cells-Duodenum	Btnl5-ps	transcribed_unprocessed_pseudogene
221625	Lymphoid cells_B cells-5-Duodenum	Lymphoid cells_B cells-8-Duodenum	109.421090880373	30.529994653112	3.58320596068677	0.228223593964335	Lymphoid cells_B cells-5-Duodenum	ENSMUSG00000092618.3	Lymphoid cells_B cells-Duodenum	Btnl6	protein_coding
221626	Lymphoid cells_B cells-5-Duodenum	Lymphoid cells_B cells-14-Duodenum	94.6533939246412	24.3471006331574	3.88648038821893	0.578703703703704	Lymphoid cells_B cells-5-Duodenum	ENSMUSG00000061728.6	Lymphoid cells_B cells-Duodenum	Btnl7-ps	unprocessed_pseudogene
221627	Lymphoid cells_B cells-5-Duodenum	Lymphoid cells_B cells-11-Duodenum	50.9802066391715	23.7318373102525	2.14769421476713	0.000171467764060357	Lymphoid cells_B cells-5-Duodenum	ENSMUSG00000091705.9	Lymphoid cells_B cells-Duodenum	H2-Q2	protein_coding
221628	Lymphoid cells_B cells-15-Duodenum	Lymphoid cells_B cells-9-Duodenum	60.9489221896932	23.4834830405649	2.59471624894609	0.00462962962962963	Lymphoid cells_B cells-15-Duodenum	ENSMUSG00000038838.16	Lymphoid cells_B cells-Duodenum	Vars2	protein_coding
221629	Lymphoid cells_B cells-5-Duodenum	Lymphoid cells_B cells-14-Duodenum	77.2510229700966	28.340979834625	2.72516235490873	0.125	Lymphoid cells_B cells-5-Duodenum	ENSMUSG00000054128.17	Lymphoid cells_B cells-Duodenum	H2-T3	protein_coding
221630	Lymphoid cells_B cells-5-Duodenum	Lymphoid cells_B cells-8-Duodenum	81.9429169564461	21.7477091023978	3.7666151602061	0.842421124828532	Lymphoid cells_B cells-5-Duodenum	ENSMUSG00000058063.5	Lymphoid cells_B cells-Duodenum	Trim31	protein_coding
221631	Lymphoid cells_B cells-5-Duodenum	Lymphoid cells_B cells-8-Duodenum	1230.62956142915	123.471194200998	9.96621039658849	0.842421124828532	Lymphoid cells_B cells-5-Duodenum	ENSMUSG00000023959.11	Lymphoid cells_B cells-Duodenum	Clic5	protein_coding
221632	Lymphoid cells_B cells-3-Duodenum	Lymphoid cells_B cells-15-Duodenum	693.085412450243	320.546893811161	2.1621603710028	0.0877914951989026	Lymphoid cells_B cells-3-Duodenum	ENSMUSG00000039153.18	Lymphoid cells_B cells-Duodenum	Runx2	protein_coding
221633	Lymphoid cells_B cells-2-Duodenum	Lymphoid cells_B cells-11-Duodenum	181.607279744349	74.2848064424046	2.44454879743369	0.0588134430727023	Lymphoid cells_B cells-2-Duodenum	ENSMUSG00000023953.10	Lymphoid cells_B cells-Duodenum	Polh	protein_coding
221634	Lymphoid cells_B cells-10-Duodenum	Lymphoid cells_B cells-0-Duodenum	2828.88466548668	291.471529356437	9.70522788093162	0.842421124828532	Lymphoid cells_B cells-10-Duodenum	ENSMUSG00000015597.18	Lymphoid cells_B cells-Duodenum	Zfp318	protein_coding
221635	Lymphoid cells_B cells-2-Duodenum	Lymphoid cells_B cells-16-Duodenum	946.651513867423	434.423910346461	2.17906910883743	0.125	Lymphoid cells_B cells-2-Duodenum	ENSMUSG00000064043.16	Lymphoid cells_B cells-Duodenum	Trerf1	protein_coding
221636	Lymphoid cells_B cells-5-Duodenum	Lymphoid cells_B cells-8-Duodenum	193.414823298813	63.1099185023522	3.06440229785159	0.0588134430727023	Lymphoid cells_B cells-5-Duodenum	ENSMUSG00000043592.16	Lymphoid cells_B cells-Duodenum	Unc5cl	protein_coding
221637	Lymphoid cells_B cells-4-Duodenum	Lymphoid cells_B cells-10-Duodenum	52.9612195502312	23.0913301338804	2.29299435327941	0.00462962962962963	Lymphoid cells_B cells-4-Duodenum	ENSMUSG00000102744.2	Lymphoid cells_B cells-Duodenum	5830444F18Rik	TEC
221638	Lymphoid cells_B cells-5-Duodenum	Lymphoid cells_B cells-8-Duodenum	57.4209408996418	28.3105527912058	2.02788912077576	0.470507544581619	Lymphoid cells_B cells-5-Duodenum	ENSMUSG00000038781.8	Lymphoid cells_B cells-Duodenum	Stap2	protein_coding
221639	Lymphoid cells_B cells-9-Duodenum	Lymphoid cells_B cells-18-Duodenum	1059.43824281629	59.5313657233631	17.7934823957284	1	Lymphoid cells_B cells-9-Duodenum	ENSMUSG00000043683.5	Lymphoid cells_B cells-Duodenum	Fem1a	protein_coding
221640	Lymphoid cells_B cells-5-Duodenum	Lymphoid cells_B cells-12-Duodenum	181.717182051191	29.0299752018482	6.25782841714083	0.296296296296296	Lymphoid cells_B cells-5-Duodenum	ENSMUSG00000024105.4	Lymphoid cells_B cells-Duodenum	Themis3	protein_coding
221641	Lymphoid cells_B cells-5-Duodenum	Lymphoid cells_B cells-8-Duodenum	1355.13658538476	339.531152331266	3.99111146345713	0.842421124828532	Lymphoid cells_B cells-5-Duodenum	ENSMUSG00000024044.20	Lymphoid cells_B cells-Duodenum	Epb41l3	protein_coding
221642	Lymphoid cells_B cells-5-Duodenum	Lymphoid cells_B cells-0-Duodenum	57.1050590545432	13.2913198663529	4.29393922019889	0.228223593964335	Lymphoid cells_B cells-5-Duodenum	ENSMUSG00000003279.18	Lymphoid cells_B cells-Duodenum	Dlgap1	protein_coding
221643	Lymphoid cells_B cells-2-Duodenum	Lymphoid cells_B cells-16-Duodenum	61.7445664093823	27.8409951977891	2.21731991876127	0.0109739368998628	Lymphoid cells_B cells-2-Duodenum	ENSMUSG00000024056.11	Lymphoid cells_B cells-Duodenum	Ndc80	protein_coding
221644	Lymphoid cells_B cells-5-Duodenum	Lymphoid cells_B cells-6-Duodenum	736.379939102053	67.4856907400983	10.9101770946775	1	Lymphoid cells_B cells-5-Duodenum	ENSMUSG00000024066.10	Lymphoid cells_B cells-Duodenum	Xdh	protein_coding
221645	Lymphoid cells_B cells-5-Duodenum	Lymphoid cells_B cells-16-Duodenum	119.588034787831	58.4174974536609	2.04694775576662	0.00137174211248286	Lymphoid cells_B cells-5-Duodenum	ENSMUSG00000024074.9	Lymphoid cells_B cells-Duodenum	Crim1	protein_coding
221646	Lymphoid cells_B cells-5-Duodenum	Lymphoid cells_B cells-8-Duodenum	64.6408820631234	28.3641932354284	2.2785099659644	0.296296296296296	Lymphoid cells_B cells-5-Duodenum	ENSMUSG00000035473.11	Lymphoid cells_B cells-Duodenum	Galm	protein_coding
221647	Lymphoid cells_B cells-5-Duodenum	Lymphoid cells_B cells-8-Duodenum	201.325384005988	32.6092633924199	6.17228481170346	0.702331961591221	Lymphoid cells_B cells-5-Duodenum	ENSMUSG00000040505.14	Lymphoid cells_B cells-Duodenum	Abcg5	protein_coding
221648	Lymphoid cells_B cells-5-Duodenum	Lymphoid cells_B cells-2-Duodenum	72.3731460230543	10.1686196545181	7.1112929336076	0.470507544581619	Lymphoid cells_B cells-5-Duodenum	ENSMUSG00000024254.16	Lymphoid cells_B cells-Duodenum	Abcg8	protein_coding
221649	Lymphoid cells_B cells-5-Duodenum	Lymphoid cells_B cells-8-Duodenum	136.589756382675	23.6117841339637	5.7827874307881	0.578703703703704	Lymphoid cells_B cells-5-Duodenum	ENSMUSG00000024131.9	Lymphoid cells_B cells-Duodenum	Slc3a1	protein_coding
221650	Lymphoid cells_B cells-5-Duodenum	Lymphoid cells_B cells-10-Duodenum	57.7287354289483	18.2408212503373	3.16362396173713	0.228223593964335	Lymphoid cells_B cells-5-Duodenum	ENSMUSG00000024140.11	Lymphoid cells_B cells-Duodenum	Epas1	protein_coding
221651	Lymphoid cells_B cells-6-Duodenum	Lymphoid cells_B cells-8-Duodenum	131.062788351852	19.6122417407333	6.6798070314138	0.578703703703704	Lymphoid cells_B cells-6-Duodenum	ENSMUSG00000040957.16	Lymphoid cells_B cells-Duodenum	Cables1	protein_coding
221652	Lymphoid cells_B cells-5-Duodenum	Lymphoid cells_B cells-6-Duodenum	96.4712435353511	26.4311052904006	3.64891113573752	0.376714677640604	Lymphoid cells_B cells-5-Duodenum	ENSMUSG00000024424.16	Lymphoid cells_B cells-Duodenum	Ttc39c	protein_coding
221653	Lymphoid cells_B cells-5-Duodenum	Lymphoid cells_B cells-8-Duodenum	89.1524622643929	17.1416239847854	5.19848513140715	0.578703703703704	Lymphoid cells_B cells-5-Duodenum	ENSMUSG00000024331.12	Lymphoid cells_B cells-Duodenum	Dsc2	protein_coding
221654	Lymphoid cells_B cells-5-Duodenum	Lymphoid cells_B cells-8-Duodenum	117.706125593921	41.4128099146457	2.84181893590712	0.296296296296296	Lymphoid cells_B cells-5-Duodenum	ENSMUSG00000056124.6	Lymphoid cells_B cells-Duodenum	B4galt6	protein_coding
221655	Lymphoid cells_B cells-5-Duodenum	Lymphoid cells_B cells-15-Duodenum	316.131200327058	47.8092377311512	6.6111718907872	0.470507544581619	Lymphoid cells_B cells-5-Duodenum	ENSMUSG00000024313.9	Lymphoid cells_B cells-Duodenum	Mep1b	protein_coding
221656	Lymphoid cells_B cells-5-Duodenum	Lymphoid cells_B cells-8-Duodenum	51.6601772705058	24.8750919647108	2.07635066584357	0.171467764060357	Lymphoid cells_B cells-5-Duodenum	ENSMUSG00000042680.9	Lymphoid cells_B cells-Duodenum	Garem1	protein_coding
221657	Lymphoid cells_B cells-5-Duodenum	Lymphoid cells_B cells-8-Duodenum	516.517249616351	108.619750394316	4.75493359545987	0.702331961591221	Lymphoid cells_B cells-5-Duodenum	ENSMUSG00000024388.12	Lymphoid cells_B cells-Duodenum	Myo7b	protein_coding
221658	Lymphoid cells_B cells-6-Duodenum	Lymphoid cells_B cells-7-Duodenum	124.098966370542	15.0675127828276	8.23139520146153	0.842421124828532	Lymphoid cells_B cells-6-Duodenum	ENSMUSG00000038128.8	Lymphoid cells_B cells-Duodenum	Camk4	protein_coding
221659	Lymphoid cells_B cells-5-Duodenum	Lymphoid cells_B cells-8-Duodenum	276.473117016857	99.0445105448346	2.79122187870197	0.00137174211248286	Lymphoid cells_B cells-5-Duodenum	ENSMUSG00000037815.8	Lymphoid cells_B cells-Duodenum	Ctnna1	protein_coding
221660	Lymphoid cells_B cells-15-Duodenum	Lymphoid cells_B cells-17-Duodenum	664.898238909662	53.894346509033	12.3349652109824	1	Lymphoid cells_B cells-15-Duodenum	ENSMUSG00000060275.15	Lymphoid cells_B cells-Duodenum	Nrg2	protein_coding
221661	Lymphoid cells_B cells-8-Duodenum	Lymphoid cells_B cells-3-Duodenum	139.194798511655	30.7853512312605	4.52031858530477	0.702331961591221	Lymphoid cells_B cells-8-Duodenum	ENSMUSG00000071856.11	Lymphoid cells_B cells-Duodenum	Mcc	protein_coding
221662	Lymphoid cells_B cells-5-Duodenum	Lymphoid cells_B cells-4-Duodenum	265.562193174483	21.8037471576036	12.1745333919813	1	Lymphoid cells_B cells-5-Duodenum	ENSMUSG00000019647.17	Lymphoid cells_B cells-Duodenum	Sema6a	protein_coding
221663	Lymphoid cells_B cells-8-Duodenum	Lymphoid cells_B cells-5-Duodenum	98.3823792765987	23.1191243094508	4.25404688738668	0.578703703703704	Lymphoid cells_B cells-8-Duodenum	ENSMUSG00000024535.17	Lymphoid cells_B cells-Duodenum	Snx24	protein_coding
221664	Lymphoid cells_B cells-5-Duodenum	Lymphoid cells_B cells-14-Duodenum	529.727846214287	120.716165678377	4.38792902298866	0.00137174211248286	Lymphoid cells_B cells-5-Duodenum	ENSMUSG00000001700.11	Lymphoid cells_B cells-Duodenum	Gramd3	protein_coding
221665	Lymphoid cells_B cells-5-Duodenum	Lymphoid cells_B cells-8-Duodenum	250.166404176	29.6981388851234	8.42114025194885	0.376714677640604	Lymphoid cells_B cells-5-Duodenum	ENSMUSG00000043079.18	Lymphoid cells_B cells-Duodenum	Synpo	protein_coding
221666	Lymphoid cells_B cells-5-Duodenum	Lymphoid cells_B cells-16-Duodenum	101.370829792014	48.2739893971783	2.09967798969691	0.00137174211248286	Lymphoid cells_B cells-5-Duodenum	ENSMUSG00000034320.15	Lymphoid cells_B cells-Duodenum	Slc26a2	protein_coding
221667	Lymphoid cells_B cells-5-Duodenum	Lymphoid cells_B cells-8-Duodenum	83.5208022764176	41.0205095374777	2.03582171457363	0.296296296296296	Lymphoid cells_B cells-5-Duodenum	ENSMUSG00000086128.9	Lymphoid cells_B cells-Duodenum	St8sia3os	lncRNA
221668	Lymphoid cells_B cells-5-Duodenum	Lymphoid cells_B cells-8-Duodenum	85.2464489367352	40.9769968718894	2.08008528175939	0.376714677640604	Lymphoid cells_B cells-5-Duodenum	ENSMUSG00000118376.2	Lymphoid cells_B cells-Duodenum	Gm9926	lncRNA
221669	Lymphoid cells_B cells-5-Duodenum	Lymphoid cells_B cells-12-Duodenum	237.874122216664	108.847719869567	2.18527562860675	0	Lymphoid cells_B cells-5-Duodenum	ENSMUSG00000024556.5	Lymphoid cells_B cells-Duodenum	Me2	protein_coding
221670	Lymphoid cells_B cells-5-Duodenum	Lymphoid cells_B cells-8-Duodenum	633.711143023617	215.937298731005	2.93461018844701	0.702331961591221	Lymphoid cells_B cells-5-Duodenum	ENSMUSG00000025885.19	Lymphoid cells_B cells-Duodenum	Myo5b	protein_coding
221671	Lymphoid cells_B cells-6-Duodenum	Lymphoid cells_B cells-16-Duodenum	92.6638139600297	18.181479162845	5.09435286325207	0.578703703703704	Lymphoid cells_B cells-6-Duodenum	ENSMUSG00000034028.17	Lymphoid cells_B cells-Duodenum	Cd226	protein_coding
221672	Lymphoid cells_B cells-5-Duodenum	Lymphoid cells_B cells-8-Duodenum	283.310619341404	95.6357277368267	2.96218792041577	0.00462962962962963	Lymphoid cells_B cells-5-Duodenum	ENSMUSG00000024843.16	Lymphoid cells_B cells-Duodenum	Chka	protein_coding
221673	Lymphoid cells_B cells-17-Duodenum	Lymphoid cells_B cells-0-Duodenum	64.1443999693247	30.9764593487083	2.07040111447903	0.000171467764060357	Lymphoid cells_B cells-17-Duodenum	ENSMUSG00000006456.11	Lymphoid cells_B cells-Duodenum	Rbm14	protein_coding
221674	Lymphoid cells_B cells-5-Duodenum	Lymphoid cells_B cells-8-Duodenum	57.2409174090507	27.528354733804	2.07895199123039	0.296296296296296	Lymphoid cells_B cells-5-Duodenum	ENSMUSG00000024922.3	Lymphoid cells_B cells-Duodenum	Ovol1	protein_coding
221675	Lymphoid cells_B cells-5-Duodenum	Lymphoid cells_B cells-8-Duodenum	78.6182451122835	19.9911301216093	3.93119011946897	0.702331961591221	Lymphoid cells_B cells-5-Duodenum	ENSMUSG00000024730.8	Lymphoid cells_B cells-Duodenum	Ms4a8a	protein_coding
221676	Lymphoid cells_B cells-5-Duodenum	Lymphoid cells_B cells-8-Duodenum	61.737966612241	18.2028873541556	3.39034472741918	0.376714677640604	Lymphoid cells_B cells-5-Duodenum	ENSMUSG00000041488.17	Lymphoid cells_B cells-Duodenum	Stx3	protein_coding
221677	Lymphoid cells_B cells-18-Duodenum	Lymphoid cells_B cells-17-Duodenum	54.3472040561514	18.9329574924567	2.86952045781643	0.00462962962962963	Lymphoid cells_B cells-18-Duodenum	ENSMUSG00000111118.2	Lymphoid cells_B cells-Duodenum	Gm6545	processed_pseudogene
221678	Lymphoid cells_B cells-5-Duodenum	Lymphoid cells_B cells-1-Duodenum	63.5607247259176	27.6880438860776	2.29513408915751	0.171467764060357	Lymphoid cells_B cells-5-Duodenum	ENSMUSG00000053279.9	Lymphoid cells_B cells-Duodenum	Aldh1a1	protein_coding
221679	Lymphoid cells_B cells-5-Duodenum	Lymphoid cells_B cells-14-Duodenum	1153.88932661209	131.940825546564	8.74491934273566	0.842421124828532	Lymphoid cells_B cells-5-Duodenum	ENSMUSG00000058624.14	Lymphoid cells_B cells-Duodenum	Gda	protein_coding
221680	Lymphoid cells_B cells-3-Duodenum	Lymphoid cells_B cells-18-Duodenum	129.983907497053	48.7461810516842	2.66620364214441	0.00462962962962963	Lymphoid cells_B cells-3-Duodenum	ENSMUSG00000016498.11	Lymphoid cells_B cells-Duodenum	Pdcd1lg2	protein_coding
221681	Lymphoid cells_B cells-5-Duodenum	Lymphoid cells_B cells-14-Duodenum	338.543270436674	121.872212374836	2.77770860768008	0.0877914951989026	Lymphoid cells_B cells-5-Duodenum	ENSMUSG00000024887.11	Lymphoid cells_B cells-Duodenum	Asah2	protein_coding
221682	Lymphoid cells_B cells-5-Duodenum	Lymphoid cells_B cells-14-Duodenum	1460.64298299254	141.586136051201	10.3156274155982	1	Lymphoid cells_B cells-5-Duodenum	ENSMUSG00000024899.8	Lymphoid cells_B cells-Duodenum	Papss2	protein_coding
221683	Lymphoid cells_B cells-2-Duodenum	Lymphoid cells_B cells-11-Duodenum	114.326525400056	50.5107490588395	2.26315974188928	0.125	Lymphoid cells_B cells-2-Duodenum	ENSMUSG00000024778.14	Lymphoid cells_B cells-Duodenum	Fas	protein_coding
221684	Lymphoid cells_B cells-8-Duodenum	Lymphoid cells_B cells-5-Duodenum	144.59220750459	48.8970488171401	2.95667416051308	0.296296296296296	Lymphoid cells_B cells-8-Duodenum	ENSMUSG00000024998.18	Lymphoid cells_B cells-Duodenum	Plce1	protein_coding
221685	Lymphoid cells_B cells-5-Duodenum	Lymphoid cells_B cells-8-Duodenum	103.960587446918	23.4288396911115	4.43582484530347	0.376714677640604	Lymphoid cells_B cells-5-Duodenum	ENSMUSG00000067229.4	Lymphoid cells_B cells-Duodenum	Cyp2c66	protein_coding
221686	Lymphoid cells_B cells-5-Duodenum	Lymphoid cells_B cells-14-Duodenum	180.645037822004	49.5383081512328	3.64603847361655	0.0214334705075446	Lymphoid cells_B cells-5-Duodenum	ENSMUSG00000025192.14	Lymphoid cells_B cells-Duodenum	Entpd7	protein_coding
221687	Lymphoid cells_B cells-5-Duodenum	Lymphoid cells_B cells-14-Duodenum	1818.8423043699	200.145293006124	9.08720562445608	0.842421124828532	Lymphoid cells_B cells-5-Duodenum	ENSMUSG00000025194.6	Lymphoid cells_B cells-Duodenum	Abcc2	protein_coding
221688	Lymphoid cells_B cells-4-Duodenum	Lymphoid cells_B cells-3-Duodenum	94.9532565029537	35.5086576972934	2.67361614034728	0.00462962962962963	Lymphoid cells_B cells-4-Duodenum	ENSMUSG00000015176.12	Lymphoid cells_B cells-Duodenum	Nolc1	protein_coding
221689	Lymphoid cells_B cells-14-Duodenum	Lymphoid cells_B cells-2-Duodenum	50.0426626741243	20.3835008598251	2.45434381365719	0.037037037037037	Lymphoid cells_B cells-14-Duodenum	ENSMUSG00000025035.10	Lymphoid cells_B cells-Duodenum	Arl3	protein_coding
221690	Lymphoid cells_B cells-5-Duodenum	Lymphoid cells_B cells-8-Duodenum	198.690783391548	82.278838532728	2.41467478378031	0	Lymphoid cells_B cells-5-Duodenum	ENSMUSG00000025027.19	Lymphoid cells_B cells-Duodenum	Xpnpep1	protein_coding
221691	Lymphoid cells_B cells-5-Duodenum	Lymphoid cells_B cells-15-Duodenum	144.532603390389	43.3687762182802	3.33210422219052	0.0877914951989026	Lymphoid cells_B cells-5-Duodenum	ENSMUSG00000025025.15	Lymphoid cells_B cells-Duodenum	Mxi1	protein_coding
221692	Lymphoid cells_B cells-5-Duodenum	Lymphoid cells_B cells-16-Duodenum	436.041019496319	134.786570305568	3.23488215247496	0	Lymphoid cells_B cells-5-Duodenum	ENSMUSG00000024981.7	Lymphoid cells_B cells-Duodenum	Acsl5	protein_coding
221693	Lymphoid cells_B cells-5-Duodenum	Lymphoid cells_B cells-8-Duodenum	719.660645494733	355.370656988552	2.02506982679678	0.702331961591221	Lymphoid cells_B cells-5-Duodenum	ENSMUSG00000024985.21	Lymphoid cells_B cells-Duodenum	Tcf7l2	protein_coding
221694	Lymphoid cells_B cells-5-Duodenum	Lymphoid cells_B cells-8-Duodenum	99.1176789671751	47.9595291891738	2.06647179246335	0.470507544581619	Lymphoid cells_B cells-5-Duodenum	ENSMUSG00000058254.13	Lymphoid cells_B cells-Duodenum	Tspan7	protein_coding
221695	Lymphoid cells_B cells-5-Duodenum	Lymphoid cells_B cells-8-Duodenum	237.324467950608	90.8128345409562	2.61315856469535	0.470507544581619	Lymphoid cells_B cells-5-Duodenum	ENSMUSG00000025037.7	Lymphoid cells_B cells-Duodenum	Maoa	protein_coding
221696	Lymphoid cells_B cells-5-Duodenum	Lymphoid cells_B cells-13-Duodenum	68.8600585097497	8.8084605246877	7.80975980069817	0.470507544581619	Lymphoid cells_B cells-5-Duodenum	ENSMUSG00000017057.10	Lymphoid cells_B cells-Duodenum	Il13ra1	protein_coding
221697	Lymphoid cells_B cells-10-Duodenum	Lymphoid cells_B cells-7-Duodenum	62.0928550258889	23.7206793953196	2.61698596956889	0.00137174211248286	Lymphoid cells_B cells-10-Duodenum	ENSMUSG00000050029.8	Lymphoid cells_B cells-Duodenum	Rap2c	protein_coding
221698	Lymphoid cells_B cells-5-Duodenum	Lymphoid cells_B cells-1-Duodenum	94.6542073283199	36.9618401699678	2.56044078123045	0.037037037037037	Lymphoid cells_B cells-5-Duodenum	ENSMUSG00000019558.15	Lymphoid cells_B cells-Duodenum	Slc6a8	protein_coding
221699	Lymphoid cells_B cells-5-Duodenum	Lymphoid cells_B cells-17-Duodenum	71.3834419160421	32.7119013548255	2.18182437328061	0.00462962962962963	Lymphoid cells_B cells-5-Duodenum	ENSMUSG00000031402.13	Lymphoid cells_B cells-Duodenum	Mpp1	protein_coding
221700	Lymphoid cells_B cells-5-Duodenum	Lymphoid cells_B cells-2-Duodenum	117.082725247566	32.5994037706009	3.59076559851522	0.00137174211248286	Lymphoid cells_B cells-5-Duodenum	ENSMUSG00000025059.17	Lymphoid cells_B cells-Duodenum	Gk	protein_coding
221701	Lymphoid cells_B cells-5-Duodenum	Lymphoid cells_B cells-8-Duodenum	165.2339723179	50.2138323559234	3.29015060314111	0.470507544581619	Lymphoid cells_B cells-5-Duodenum	ENSMUSG00000031209.15	Lymphoid cells_B cells-Duodenum	Heph	protein_coding
221702	Lymphoid cells_B cells-5-Duodenum	Lymphoid cells_B cells-10-Duodenum	184.645816456062	30.6742665932715	6.0179315642028	0.296296296296296	Lymphoid cells_B cells-5-Duodenum	ENSMUSG00000025528.11	Lymphoid cells_B cells-Duodenum	2010106E10Rik	protein_coding
221703	Lymphoid cells_B cells-14-Duodenum	Lymphoid cells_B cells-13-Duodenum	53.234701556239	22.2279293604945	2.39431921439717	0.00137174211248286	Lymphoid cells_B cells-14-Duodenum	ENSMUSG00000031258.5	Lymphoid cells_B cells-Duodenum	Xkrx	protein_coding
221704	Lymphoid cells_B cells-2-Duodenum	Lymphoid cells_B cells-11-Duodenum	63.9981981039903	25.825673280212	2.47751229123242	0.0877914951989026	Lymphoid cells_B cells-2-Duodenum	ENSMUSG00000031262.13	Lymphoid cells_B cells-Duodenum	Cenpi	protein_coding
221705	Lymphoid cells_B cells-15-Duodenum	Lymphoid cells_B cells-10-Duodenum	52.6687767504397	19.3791660811169	2.71691812479463	0.228223593964335	Lymphoid cells_B cells-15-Duodenum	ENSMUSG00000059203.11	Lymphoid cells_B cells-Duodenum	Il1rapl2	protein_coding
221706	Lymphoid cells_B cells-8-Duodenum	Lymphoid cells_B cells-5-Duodenum	166.183264422935	21.9341872505555	7.57345271097828	0.702331961591221	Lymphoid cells_B cells-8-Duodenum	ENSMUSG00000059493.14	Lymphoid cells_B cells-Duodenum	Nhs	protein_coding
221707	Lymphoid cells_B cells-5-Duodenum	Lymphoid cells_B cells-14-Duodenum	244.252609606154	58.2761588983995	4.1907480990802	0.0214334705075446	Lymphoid cells_B cells-5-Duodenum	ENSMUSG00000015405.16	Lymphoid cells_B cells-Duodenum	Ace2	protein_coding
221708	Lymphoid cells_B cells-15-Duodenum	Lymphoid cells_B cells-12-Duodenum	56.3110749496766	14.4746979800167	3.88831545037238	0.296296296296296	Lymphoid cells_B cells-15-Duodenum	ENSMUSG00000047757.18	Lymphoid cells_B cells-Duodenum	Fancb	protein_coding
221709	Lymphoid cells_B cells-4-Duodenum	Lymphoid cells_B cells-3-Duodenum	103.561651702078	39.1066761969218	2.64776207417716	0.0109739368998628	Lymphoid cells_B cells-4-Duodenum	ENSMUSG00000044583.14	Lymphoid cells_B cells-Duodenum	Tlr7	protein_coding
221710	Lymphoid cells_B cells-15-Duodenum	Lymphoid cells_B cells-9-Duodenum	56.4523330681147	27.1245240770547	2.08083004912034	0.00137174211248286	Lymphoid cells_B cells-15-Duodenum	ENSMUSG00000031358.18	Lymphoid cells_B cells-Duodenum	Msl3	protein_coding
221711	Lymphoid cells_B cells-3-Duodenum	Lymphoid cells_B cells-18-Duodenum	54.8256119811919	22.5457470847064	2.43111486288886	0.171467764060357	Lymphoid cells_B cells-3-Duodenum	ENSMUSG00000079190.4	Lymphoid cells_B cells-Duodenum	ENSMUSG00000079190	protein_coding
221712	Lymphoid cells_B cells-3-Duodenum	Lymphoid cells_B cells-17-Duodenum	52.1539964890274	19.5894351946534	2.66150508782301	0.376714677640604	Lymphoid cells_B cells-3-Duodenum	ENSMUSG00000079222.3	Lymphoid cells_B cells-Duodenum	ENSMUSG00000079222	protein_coding
221713	Lymphoid cells_Plasma cells-3-Duodenum	Lymphoid cells_Plasma cells-11-Duodenum	223.686443335491	86.4859124401669	2.58620826146243	0	Lymphoid cells_Plasma cells-3-Duodenum	ENSMUSG00000026131.21	Lymphoid cells_Plasma cells-Duodenum	Dst	protein_coding
221714	Lymphoid cells_Plasma cells-3-Duodenum	Lymphoid cells_Plasma cells-8-Duodenum	82.3838974995844	37.8199907562521	2.17800469554615	0.0439649908406269	Lymphoid cells_Plasma cells-3-Duodenum	ENSMUSG00000047180.9	Lymphoid cells_Plasma cells-Duodenum	Neurl3	protein_coding
221715	Lymphoid cells_Plasma cells-5-Duodenum	Lymphoid cells_Plasma cells-17-Duodenum	75.764353182589	22.8697507171944	3.31185221898609	0.686952981884795	Lymphoid cells_Plasma cells-5-Duodenum	ENSMUSG00000026117.11	Lymphoid cells_Plasma cells-Duodenum	Zap70	protein_coding
221716	Lymphoid cells_Plasma cells-8-Duodenum	Lymphoid cells_Plasma cells-5-Duodenum	59.4291994160964	29.6713711433666	2.00257592983134	0.447180948503969	Lymphoid cells_Plasma cells-8-Duodenum	ENSMUSG00000026090.17	Lymphoid cells_Plasma cells-Duodenum	Cracdl	protein_coding
221717	Lymphoid cells_Plasma cells-5-Duodenum	Lymphoid cells_Plasma cells-15-Duodenum	63.9311895609112	12.5884140830644	5.07533639863967	0.558518216975371	Lymphoid cells_Plasma cells-5-Duodenum	ENSMUSG00000060771.16	Lymphoid cells_Plasma cells-Duodenum	Tsga10	protein_coding
221718	Lymphoid cells_Plasma cells-5-Duodenum	Lymphoid cells_Plasma cells-16-Duodenum	125.949367055757	51.492330935533	2.44570225789245	0.148381844087116	Lymphoid cells_Plasma cells-5-Duodenum	ENSMUSG00000048234.14	Lymphoid cells_Plasma cells-Duodenum	Rnf149	protein_coding
221719	Lymphoid cells_Plasma cells-3-Duodenum	Lymphoid cells_Plasma cells-15-Duodenum	58.6836692172215	17.2384815673453	3.40283108330765	0.270913901892937	Lymphoid cells_Plasma cells-3-Duodenum	ENSMUSG00000025993.11	Lymphoid cells_Plasma cells-Duodenum	Slc40a1	protein_coding
221720	Lymphoid cells_Plasma cells-5-Duodenum	Lymphoid cells_Plasma cells-16-Duodenum	187.543894661663	83.0219406574888	2.25881622393161	0.0254427030327702	Lymphoid cells_Plasma cells-5-Duodenum	ENSMUSG00000062939.12	Lymphoid cells_Plasma cells-Duodenum	Stat4	protein_coding
221721	Lymphoid cells_Plasma cells-7-Duodenum	Lymphoid cells_Plasma cells-9-Duodenum	1048.16344433962	221.335162426724	4.73547030731523	0.104213311622227	Lymphoid cells_Plasma cells-7-Duodenum	ENSMUSG00000026104.15	Lymphoid cells_Plasma cells-Duodenum	Stat1	protein_coding
221722	Lymphoid cells_Plasma cells-5-Duodenum	Lymphoid cells_Plasma cells-11-Duodenum	157.565546985332	73.2058563642668	2.15220520267297	0	Lymphoid cells_Plasma cells-5-Duodenum	ENSMUSG00000026094.15	Lymphoid cells_Plasma cells-Duodenum	Stk17b	protein_coding
221723	Lymphoid cells_Plasma cells-13-Duodenum	Lymphoid cells_Plasma cells-2-Duodenum	58.5410434713714	25.4979097701931	2.2954073461476	0.00162833299409729	Lymphoid cells_Plasma cells-13-Duodenum	ENSMUSG00000102642.2	Lymphoid cells_Plasma cells-Duodenum	A130048G24Rik	TEC
221724	Lymphoid cells_Plasma cells-8-Duodenum	Lymphoid cells_Plasma cells-3-Duodenum	506.019020061252	176.377158617735	2.86885408227429	0	Lymphoid cells_Plasma cells-8-Duodenum	ENSMUSG00000052062.15	Lymphoid cells_Plasma cells-Duodenum	Pard3b	protein_coding
221725	Lymphoid cells_Plasma cells-3-Duodenum	Lymphoid cells_Plasma cells-11-Duodenum	75.4557688979692	25.9248201424603	2.90982426264901	0.0439649908406269	Lymphoid cells_Plasma cells-3-Duodenum	ENSMUSG00000025950.17	Lymphoid cells_Plasma cells-Duodenum	Idh1	protein_coding
221726	Lymphoid cells_Plasma cells-8-Duodenum	Lymphoid cells_Plasma cells-3-Duodenum	170.708431653434	53.3554342581801	3.19904511275041	0.558518216975371	Lymphoid cells_Plasma cells-8-Duodenum	ENSMUSG00000025991.9	Lymphoid cells_Plasma cells-Duodenum	Cps1	protein_coding
221727	Lymphoid cells_Plasma cells-5-Duodenum	Lymphoid cells_Plasma cells-11-Duodenum	470.881247759217	49.8793050503617	9.43872133083167	0.833706492977814	Lymphoid cells_Plasma cells-5-Duodenum	ENSMUSG00000025997.14	Lymphoid cells_Plasma cells-Duodenum	Ikzf2	protein_coding
221728	Lymphoid cells_Plasma cells-3-Duodenum	Lymphoid cells_Plasma cells-8-Duodenum	524.538583748071	161.786689782298	3.24202296384349	0.0130266639527784	Lymphoid cells_Plasma cells-3-Duodenum	ENSMUSG00000026175.13	Lymphoid cells_Plasma cells-Duodenum	Vil1	protein_coding
221729	Lymphoid cells_Plasma cells-3-Duodenum	Lymphoid cells_Plasma cells-8-Duodenum	65.9223279847888	27.4830227267442	2.39814765513769	0.0130266639527784	Lymphoid cells_Plasma cells-3-Duodenum	ENSMUSG00000026149.3	Lymphoid cells_Plasma cells-Duodenum	Tm4sf20	protein_coding
221730	Lymphoid cells_Plasma cells-3-Duodenum	Lymphoid cells_Plasma cells-11-Duodenum	166.970832943412	63.4293180597777	2.63213473994265	0.00162833299409729	Lymphoid cells_Plasma cells-3-Duodenum	ENSMUSG00000079440.3	Lymphoid cells_Plasma cells-Duodenum	Alpi	protein_coding
221731	Lymphoid cells_Plasma cells-3-Duodenum	Lymphoid cells_Plasma cells-4-Duodenum	86.1192577537109	26.7759055930833	3.21546932413408	0.0254427030327702	Lymphoid cells_Plasma cells-3-Duodenum	ENSMUSG00000036500.5	Lymphoid cells_Plasma cells-Duodenum	Akp3	protein_coding
221732	Lymphoid cells_Plasma cells-8-Duodenum	Lymphoid cells_Plasma cells-11-Duodenum	105.001111650503	48.4486417130564	2.16702548685365	0	Lymphoid cells_Plasma cells-8-Duodenum	ENSMUSG00000044783.17	Lymphoid cells_Plasma cells-Duodenum	Hjurp	protein_coding
221733	Lymphoid cells_Plasma cells-8-Duodenum	Lymphoid cells_Plasma cells-5-Duodenum	129.728853445088	64.0724307735214	2.02456198803707	0	Lymphoid cells_Plasma cells-8-Duodenum	ENSMUSG00000044340.8	Lymphoid cells_Plasma cells-Duodenum	Phlpp1	protein_coding
221734	Lymphoid cells_Plasma cells-3-Duodenum	Lymphoid cells_Plasma cells-11-Duodenum	701.32086625557	77.4741499347733	9.05128167303837	0.686952981884795	Lymphoid cells_Plasma cells-3-Duodenum	ENSMUSG00000049690.16	Lymphoid cells_Plasma cells-Duodenum	Nckap5	protein_coding
221735	Lymphoid cells_Plasma cells-3-Duodenum	Lymphoid cells_Plasma cells-11-Duodenum	384.856174721705	83.5478983961002	4.60598198505753	0.0130266639527784	Lymphoid cells_Plasma cells-3-Duodenum	ENSMUSG00000026354.9	Lymphoid cells_Plasma cells-Duodenum	Lct	protein_coding
221736	Lymphoid cells_Plasma cells-16-Duodenum	Lymphoid cells_Plasma cells-8-Duodenum	87.5565972814142	27.7486719504292	3.15456724434759	0.00549562385507837	Lymphoid cells_Plasma cells-16-Duodenum	ENSMUSG00000026355.12	Lymphoid cells_Plasma cells-Duodenum	Mcm6	protein_coding
221737	Lymphoid cells_Plasma cells-3-Duodenum	Lymphoid cells_Plasma cells-11-Duodenum	66.9924852956901	28.1419365950123	2.38003112395333	0.148381844087116	Lymphoid cells_Plasma cells-3-Duodenum	ENSMUSG00000026437.12	Lymphoid cells_Plasma cells-Duodenum	Cdk18	protein_coding
221738	Lymphoid cells_Plasma cells-8-Duodenum	Lymphoid cells_Plasma cells-3-Duodenum	546.202670919498	222.210485195947	2.45797623219959	0.686952981884795	Lymphoid cells_Plasma cells-8-Duodenum	ENSMUSG00000041757.18	Lymphoid cells_Plasma cells-Duodenum	Plekha6	protein_coding
221739	Lymphoid cells_Plasma cells-8-Duodenum	Lymphoid cells_Plasma cells-3-Duodenum	148.460235623198	35.9885323787432	4.12434134983982	0.447180948503969	Lymphoid cells_Plasma cells-8-Duodenum	ENSMUSG00000026398.15	Lymphoid cells_Plasma cells-Duodenum	Nr5a2	protein_coding
221740	Lymphoid cells_Plasma cells-5-Duodenum	Lymphoid cells_Plasma cells-13-Duodenum	613.66852973749	252.184980928515	2.43334949600538	0	Lymphoid cells_Plasma cells-5-Duodenum	ENSMUSG00000026395.17	Lymphoid cells_Plasma cells-Duodenum	Ptprc	protein_coding
221741	Lymphoid cells_Plasma cells-5-Duodenum	Lymphoid cells_Plasma cells-0-Duodenum	77.6820814073914	32.1366508873959	2.41680172779221	0.000203541624262162	Lymphoid cells_Plasma cells-5-Duodenum	ENSMUSG00000104291.2	Lymphoid cells_Plasma cells-Duodenum	A130071D04Rik	TEC
221742	Lymphoid cells_Plasma cells-3-Duodenum	Lymphoid cells_Plasma cells-8-Duodenum	88.8359429774796	30.3160324433111	2.92969227489817	0.270913901892937	Lymphoid cells_Plasma cells-3-Duodenum	ENSMUSG00000026589.15	Lymphoid cells_Plasma cells-Duodenum	Sec16b	protein_coding
221743	Lymphoid cells_Plasma cells-14-Duodenum	Lymphoid cells_Plasma cells-7-Duodenum	63.5463496706613	30.0619834219758	2.11347381976195	0	Lymphoid cells_Plasma cells-14-Duodenum	ENSMUSG00000103659.2	Lymphoid cells_Plasma cells-Duodenum	Gm32569	lncRNA
221744	Lymphoid cells_Plasma cells-5-Duodenum	Lymphoid cells_Plasma cells-13-Duodenum	187.409588023198	51.4451914634728	3.64238442599604	0.0130266639527784	Lymphoid cells_Plasma cells-5-Duodenum	ENSMUSG00000040723.15	Lymphoid cells_Plasma cells-Duodenum	Rcsd1	protein_coding
221745	Lymphoid cells_Plasma cells-5-Duodenum	Lymphoid cells_Plasma cells-17-Duodenum	155.119010076873	20.7582757053704	7.46951804172934	0.351719926725015	Lymphoid cells_Plasma cells-5-Duodenum	ENSMUSG00000005763.16	Lymphoid cells_Plasma cells-Duodenum	Cd247	protein_coding
221746	Lymphoid cells_Plasma cells-8-Duodenum	Lymphoid cells_Plasma cells-3-Duodenum	357.019554517437	131.617782835153	2.7124179016566	0	Lymphoid cells_Plasma cells-8-Duodenum	ENSMUSG00000052534.16	Lymphoid cells_Plasma cells-Duodenum	Pbx1	protein_coding
221747	Lymphoid cells_Plasma cells-3-Duodenum	Lymphoid cells_Plasma cells-8-Duodenum	128.651777977359	51.0548290694435	2.51957717908721	0.0254427030327702	Lymphoid cells_Plasma cells-3-Duodenum	ENSMUSG00000038235.5	Lymphoid cells_Plasma cells-Duodenum	F11r	protein_coding
221748	Lymphoid cells_Plasma cells-5-Duodenum	Lymphoid cells_Plasma cells-17-Duodenum	216.649327545325	34.3196502815187	6.31114286829666	0.686952981884795	Lymphoid cells_Plasma cells-5-Duodenum	ENSMUSG00000004709.15	Lymphoid cells_Plasma cells-Duodenum	Cd244a	protein_coding
221749	Lymphoid cells_Plasma cells-3-Duodenum	Lymphoid cells_Plasma cells-8-Duodenum	105.075237361221	39.784015037214	2.64072969925123	0.203541624262162	Lymphoid cells_Plasma cells-3-Duodenum	ENSMUSG00000037995.16	Lymphoid cells_Plasma cells-Duodenum	Igsf9	protein_coding
221750	Lymphoid cells_Plasma cells-5-Duodenum	Lymphoid cells_Plasma cells-17-Duodenum	300.29302340775	120.077810817495	2.50069529424713	0	Lymphoid cells_Plasma cells-5-Duodenum	ENSMUSG00000038855.11	Lymphoid cells_Plasma cells-Duodenum	Itpkb	protein_coding
221751	Lymphoid cells_Plasma cells-3-Duodenum	Lymphoid cells_Plasma cells-8-Duodenum	52.4826653535208	18.0220855497617	2.91107011491604	0.447180948503969	Lymphoid cells_Plasma cells-3-Duodenum	ENSMUSG00000104368.2	Lymphoid cells_Plasma cells-Duodenum	2010103J01Rik	lncRNA
221752	Lymphoid cells_Plasma cells-3-Duodenum	Lymphoid cells_Plasma cells-17-Duodenum	62.2740266436673	24.4977506103737	2.54140119319247	0.0698147771219214	Lymphoid cells_Plasma cells-3-Duodenum	ENSMUSG00000026614.8	Lymphoid cells_Plasma cells-Duodenum	Slc30a10	protein_coding
221753	Lymphoid cells_Plasma cells-8-Duodenum	Lymphoid cells_Plasma cells-14-Duodenum	1249.89167946427	71.116428792615	17.5729570664743	1	Lymphoid cells_Plasma cells-8-Duodenum	ENSMUSG00000026610.14	Lymphoid cells_Plasma cells-Duodenum	Esrrg	protein_coding
221754	Lymphoid cells_Plasma cells-8-Duodenum	Lymphoid cells_Plasma cells-16-Duodenum	56.9320997202323	12.2814510915463	4.63265885338756	0.270913901892937	Lymphoid cells_Plasma cells-8-Duodenum	ENSMUSG00000026605.15	Lymphoid cells_Plasma cells-Duodenum	Cenpf	protein_coding
221755	Lymphoid cells_Plasma cells-3-Duodenum	Lymphoid cells_Plasma cells-17-Duodenum	431.002954606631	153.127038428819	2.81455720333114	0	Lymphoid cells_Plasma cells-3-Duodenum	ENSMUSG00000026623.17	Lymphoid cells_Plasma cells-Duodenum	Lpgat1	protein_coding
221756	Lymphoid cells_Plasma cells-5-Duodenum	Lymphoid cells_Plasma cells-15-Duodenum	130.881107563319	62.3519827171951	2.09889265639447	0.00162833299409729	Lymphoid cells_Plasma cells-5-Duodenum	ENSMUSG00000026637.15	Lymphoid cells_Plasma cells-Duodenum	Traf5	protein_coding
221757	Lymphoid cells_Plasma cells-3-Duodenum	Lymphoid cells_Plasma cells-8-Duodenum	237.651246446529	62.3391098859273	3.81178250790347	0.148381844087116	Lymphoid cells_Plasma cells-3-Duodenum	ENSMUSG00000026672.12	Lymphoid cells_Plasma cells-Duodenum	Optn	protein_coding
221758	Lymphoid cells_Plasma cells-5-Duodenum	Lymphoid cells_Plasma cells-11-Duodenum	104.813044519351	13.978684863526	7.49341668226912	0.558518216975371	Lymphoid cells_Plasma cells-5-Duodenum	ENSMUSG00000026778.14	Lymphoid cells_Plasma cells-Duodenum	Prkcq	protein_coding
221759	Lymphoid cells_Plasma cells-3-Duodenum	Lymphoid cells_Plasma cells-7-Duodenum	144.120891651965	62.153279089962	2.31858572716829	0.0130266639527784	Lymphoid cells_Plasma cells-3-Duodenum	ENSMUSG00000026726.11	Lymphoid cells_Plasma cells-Duodenum	Cubn	protein_coding
221760	Lymphoid cells_Plasma cells-5-Duodenum	Lymphoid cells_Plasma cells-12-Duodenum	67.4735243447698	25.4907786120979	2.64633191681272	0.0130266639527784	Lymphoid cells_Plasma cells-5-Duodenum	ENSMUSG00000053702.17	Lymphoid cells_Plasma cells-Duodenum	Nebl	protein_coding
221761	Lymphoid cells_Plasma cells-5-Duodenum	Lymphoid cells_Plasma cells-17-Duodenum	199.923197981205	92.7772282498236	2.15474911528662	0.000203541624262162	Lymphoid cells_Plasma cells-5-Duodenum	ENSMUSG00000026786.15	Lymphoid cells_Plasma cells-Duodenum	Apbb1ip	protein_coding
221762	Lymphoid cells_Plasma cells-8-Duodenum	Lymphoid cells_Plasma cells-3-Duodenum	92.7753938382398	40.6776511424314	2.28043131596451	0.104213311622227	Lymphoid cells_Plasma cells-8-Duodenum	ENSMUSG00000026784.15	Lymphoid cells_Plasma cells-Duodenum	Pdss1	protein_coding
221763	Lymphoid cells_Plasma cells-16-Duodenum	Lymphoid cells_Plasma cells-9-Duodenum	85.6729353493643	32.56461453169	2.63035914871712	0.00162833299409729	Lymphoid cells_Plasma cells-16-Duodenum	ENSMUSG00000039826.14	Lymphoid cells_Plasma cells-Duodenum	Trub2	protein_coding
221764	Lymphoid cells_Plasma cells-3-Duodenum	Lymphoid cells_Plasma cells-14-Duodenum	100.538230202549	45.8654788043856	2.19176415861053	0	Lymphoid cells_Plasma cells-3-Duodenum	ENSMUSG00000059316.3	Lymphoid cells_Plasma cells-Duodenum	Slc27a4	protein_coding
221765	Lymphoid cells_Plasma cells-5-Duodenum	Lymphoid cells_Plasma cells-12-Duodenum	68.1787157835196	32.3462053143779	2.1074385924118	0.000203541624262162	Lymphoid cells_Plasma cells-5-Duodenum	ENSMUSG00000026872.19	Lymphoid cells_Plasma cells-Duodenum	Zeb2	protein_coding
221766	Lymphoid cells_Plasma cells-3-Duodenum	Lymphoid cells_Plasma cells-8-Duodenum	375.277658229578	114.85218177654	3.26728652046402	0.0439649908406269	Lymphoid cells_Plasma cells-3-Duodenum	ENSMUSG00000035000.9	Lymphoid cells_Plasma cells-Duodenum	Dpp4	protein_coding
221767	Lymphoid cells_Plasma cells-0-Duodenum	Lymphoid cells_Plasma cells-14-Duodenum	56.3767042688959	25.735141032197	2.19018820671358	0.000203541624262162	Lymphoid cells_Plasma cells-0-Duodenum	ENSMUSG00000026893.5	Lymphoid cells_Plasma cells-Duodenum	Gca	protein_coding
221768	Lymphoid cells_Plasma cells-3-Duodenum	Lymphoid cells_Plasma cells-8-Duodenum	99.7123909037922	37.0910786584253	2.68785691709657	0.0698147771219214	Lymphoid cells_Plasma cells-3-Duodenum	ENSMUSG00000034738.9	Lymphoid cells_Plasma cells-Duodenum	Nostrin	protein_coding
221769	Lymphoid cells_Plasma cells-5-Duodenum	Lymphoid cells_Plasma cells-16-Duodenum	63.9288376785383	27.4514496170903	2.32831254613546	0.0439649908406269	Lymphoid cells_Plasma cells-5-Duodenum	ENSMUSG00000042064.14	Lymphoid cells_Plasma cells-Duodenum	Myo3b	protein_coding
221770	Lymphoid cells_Plasma cells-3-Duodenum	Lymphoid cells_Plasma cells-8-Duodenum	251.08705163338	109.276001928052	2.29761403293615	0.203541624262162	Lymphoid cells_Plasma cells-3-Duodenum	ENSMUSG00000042359.19	Lymphoid cells_Plasma cells-Duodenum	Osbpl6	protein_coding
221771	Lymphoid cells_Plasma cells-8-Duodenum	Lymphoid cells_Plasma cells-3-Duodenum	66.5605947275287	29.2623592211567	2.27417934525122	0.104213311622227	Lymphoid cells_Plasma cells-8-Duodenum	ENSMUSG00000042272.18	Lymphoid cells_Plasma cells-Duodenum	Sestd1	protein_coding
221772	Lymphoid cells_Plasma cells-8-Duodenum	Lymphoid cells_Plasma cells-2-Duodenum	52.1462107243357	9.09577528980742	5.72781658501027	0.270913901892937	Lymphoid cells_Plasma cells-8-Duodenum	ENSMUSG00000012350.16	Lymphoid cells_Plasma cells-Duodenum	Ehf	protein_coding
221773	Lymphoid cells_Plasma cells-8-Duodenum	Lymphoid cells_Plasma cells-3-Duodenum	181.306127834578	74.7237203089255	2.42616220743561	0.270913901892937	Lymphoid cells_Plasma cells-8-Duodenum	ENSMUSG00000050199.14	Lymphoid cells_Plasma cells-Duodenum	Lgr4	protein_coding
221774	Lymphoid cells_Plasma cells-3-Duodenum	Lymphoid cells_Plasma cells-11-Duodenum	122.949233612646	38.0234834026305	3.23292064287075	0.203541624262162	Lymphoid cells_Plasma cells-3-Duodenum	ENSMUSG00000041644.15	Lymphoid cells_Plasma cells-Duodenum	Slc5a12	protein_coding
221775	Lymphoid cells_Plasma cells-5-Duodenum	Lymphoid cells_Plasma cells-13-Duodenum	115.76887485558	20.7728381038138	5.57088855127702	0.558518216975371	Lymphoid cells_Plasma cells-5-Duodenum	ENSMUSG00000027347.19	Lymphoid cells_Plasma cells-Duodenum	Rasgrp1	protein_coding
221776	Lymphoid cells_Plasma cells-8-Duodenum	Lymphoid cells_Plasma cells-12-Duodenum	87.0837970480802	18.3373098057204	4.74695189487265	0.351719926725015	Lymphoid cells_Plasma cells-8-Duodenum	ENSMUSG00000027326.14	Lymphoid cells_Plasma cells-Duodenum	Knl1	protein_coding
221777	Lymphoid cells_Plasma cells-3-Duodenum	Lymphoid cells_Plasma cells-8-Duodenum	98.7943075089192	42.85072043772	2.30524140751413	0.0254427030327702	Lymphoid cells_Plasma cells-3-Duodenum	ENSMUSG00000000308.15	Lymphoid cells_Plasma cells-Duodenum	Ckmt1	protein_coding
221778	Lymphoid cells_Plasma cells-5-Duodenum	Lymphoid cells_Plasma cells-13-Duodenum	223.051070151857	19.6445640561399	11.3490723841405	1	Lymphoid cells_Plasma cells-5-Duodenum	ENSMUSG00000027238.18	Lymphoid cells_Plasma cells-Duodenum	Frmd5	protein_coding
221779	Lymphoid cells_Plasma cells-3-Duodenum	Lymphoid cells_Plasma cells-8-Duodenum	69.7370901391925	32.3647772230191	2.15436509906239	0.0254427030327702	Lymphoid cells_Plasma cells-3-Duodenum	ENSMUSG00000027359.17	Lymphoid cells_Plasma cells-Duodenum	Slc27a2	protein_coding
221780	Lymphoid cells_Plasma cells-5-Duodenum	Lymphoid cells_Plasma cells-11-Duodenum	85.0123397880896	14.9460035965776	5.68483012450903	0.833706492977814	Lymphoid cells_Plasma cells-5-Duodenum	ENSMUSG00000027380.11	Lymphoid cells_Plasma cells-Duodenum	Acoxl	protein_coding
221781	Lymphoid cells_Plasma cells-3-Duodenum	Lymphoid cells_Plasma cells-8-Duodenum	454.691254377643	137.971001454058	3.29539030436041	0.447180948503969	Lymphoid cells_Plasma cells-3-Duodenum	ENSMUSG00000014361.6	Lymphoid cells_Plasma cells-Duodenum	Mertk	protein_coding
221782	Lymphoid cells_Plasma cells-3-Duodenum	Lymphoid cells_Plasma cells-4-Duodenum	207.665394758483	93.1945345033931	2.2281683596727	0	Lymphoid cells_Plasma cells-3-Duodenum	ENSMUSG00000027309.19	Lymphoid cells_Plasma cells-Duodenum	4930402H24Rik	protein_coding
221783	Lymphoid cells_Plasma cells-5-Duodenum	Lymphoid cells_Plasma cells-9-Duodenum	62.459593097715	17.1356402158358	3.64346809517312	0.104213311622227	Lymphoid cells_Plasma cells-5-Duodenum	ENSMUSG00000039943.17	Lymphoid cells_Plasma cells-Duodenum	Plcb4	protein_coding
221784	Lymphoid cells_Plasma cells-5-Duodenum	Lymphoid cells_Plasma cells-8-Duodenum	149.788942459371	48.3906034600026	3.0949808835165	0.0698147771219214	Lymphoid cells_Plasma cells-5-Duodenum	ENSMUSG00000016933.18	Lymphoid cells_Plasma cells-Duodenum	Plcg1	protein_coding
221785	Lymphoid cells_Plasma cells-3-Duodenum	Lymphoid cells_Plasma cells-8-Duodenum	331.094541408297	111.063870497785	2.9809399809733	0.686952981884795	Lymphoid cells_Plasma cells-3-Duodenum	ENSMUSG00000046840.17	Lymphoid cells_Plasma cells-Duodenum	Hnf4aos	lncRNA
221786	Lymphoid cells_Plasma cells-3-Duodenum	Lymphoid cells_Plasma cells-2-Duodenum	127.915672341771	54.9172329601274	2.32900267221971	0.000203541624262162	Lymphoid cells_Plasma cells-3-Duodenum	ENSMUSG00000017697.4	Lymphoid cells_Plasma cells-Duodenum	Ada	protein_coding
221787	Lymphoid cells_Plasma cells-3-Duodenum	Lymphoid cells_Plasma cells-2-Duodenum	56.3258564588764	17.6148134894261	3.19639447490748	0.203541624262162	Lymphoid cells_Plasma cells-3-Duodenum	ENSMUSG00000027513.12	Lymphoid cells_Plasma cells-Duodenum	Pck1	protein_coding
221788	Lymphoid cells_Plasma cells-5-Duodenum	Lymphoid cells_Plasma cells-10-Duodenum	98.9172176335437	36.5945694940073	2.70259202610591	0.0439649908406269	Lymphoid cells_Plasma cells-5-Duodenum	ENSMUSG00000050600.6	Lymphoid cells_Plasma cells-Duodenum	Zfp831	protein_coding
221789	Lymphoid cells_Plasma cells-8-Duodenum	Lymphoid cells_Plasma cells-5-Duodenum	50.4224922004782	19.2096118832718	2.62401199913788	0.0439649908406269	Lymphoid cells_Plasma cells-8-Duodenum	ENSMUSG00000040209.13	Lymphoid cells_Plasma cells-Duodenum	Zfp704	protein_coding
221790	Lymphoid cells_Plasma cells-5-Duodenum	Lymphoid cells_Plasma cells-13-Duodenum	444.511598841815	190.86618435911	2.32884788814462	0	Lymphoid cells_Plasma cells-5-Duodenum	ENSMUSG00000069094.13	Lymphoid cells_Plasma cells-Duodenum	Pde7a	protein_coding
221791	Lymphoid cells_Plasma cells-3-Duodenum	Lymphoid cells_Plasma cells-15-Duodenum	302.112719840322	61.532002640174	4.909211707113	0.203541624262162	Lymphoid cells_Plasma cells-3-Duodenum	ENSMUSG00000027690.14	Lymphoid cells_Plasma cells-Duodenum	Slc2a2	protein_coding
221792	Lymphoid cells_Plasma cells-3-Duodenum	Lymphoid cells_Plasma cells-8-Duodenum	192.360790177959	94.6852879048485	2.0314716226562	0.0254427030327702	Lymphoid cells_Plasma cells-3-Duodenum	ENSMUSG00000074604.10	Lymphoid cells_Plasma cells-Duodenum	Mgst2	protein_coding
221793	Lymphoid cells_Plasma cells-8-Duodenum	Lymphoid cells_Plasma cells-3-Duodenum	384.753229111684	114.188252010014	3.36925672976102	0.000203541624262162	Lymphoid cells_Plasma cells-8-Duodenum	ENSMUSG00000061143.16	Lymphoid cells_Plasma cells-Duodenum	Maml3	protein_coding
221794	Lymphoid cells_Plasma cells-3-Duodenum	Lymphoid cells_Plasma cells-11-Duodenum	525.141465604958	161.254990042392	3.25645055053121	0.104213311622227	Lymphoid cells_Plasma cells-3-Duodenum	ENSMUSG00000027820.13	Lymphoid cells_Plasma cells-Duodenum	Mme	protein_coding
221795	Lymphoid cells_Plasma cells-8-Duodenum	Lymphoid cells_Plasma cells-3-Duodenum	65.4249559570385	12.9876043082752	5.03438590720737	0.686952981884795	Lymphoid cells_Plasma cells-8-Duodenum	ENSMUSG00000036834.17	Lymphoid cells_Plasma cells-Duodenum	Plch1	protein_coding
221796	Lymphoid cells_Plasma cells-3-Duodenum	Lymphoid cells_Plasma cells-11-Duodenum	924.589440342246	249.773848744354	3.70159818174851	0.0439649908406269	Lymphoid cells_Plasma cells-3-Duodenum	ENSMUSG00000027790.15	Lymphoid cells_Plasma cells-Duodenum	Sis	protein_coding
221797	Lymphoid cells_Plasma cells-15-Duodenum	Lymphoid cells_Plasma cells-8-Duodenum	72.1836889683961	15.550119472918	4.6396616101854	0.0439649908406269	Lymphoid cells_Plasma cells-15-Duodenum	ENSMUSG00000027804.14	Lymphoid cells_Plasma cells-Duodenum	Ppid	protein_coding
221798	Lymphoid cells_Plasma cells-15-Duodenum	Lymphoid cells_Plasma cells-0-Duodenum	2582.30550812423	551.953318552783	4.6784186943707	0.00549562385507837	Lymphoid cells_Plasma cells-15-Duodenum	ENSMUSG00000056498.14	Lymphoid cells_Plasma cells-Duodenum	Tmem154	protein_coding
221799	Lymphoid cells_Plasma cells-15-Duodenum	Lymphoid cells_Plasma cells-7-Duodenum	58.6652655678869	27.6050833846119	2.12475424211766	0.000203541624262162	Lymphoid cells_Plasma cells-15-Duodenum	ENSMUSG00000102919.2	Lymphoid cells_Plasma cells-Duodenum	Gm37726	TEC
221800	Lymphoid cells_Plasma cells-3-Duodenum	Lymphoid cells_Plasma cells-2-Duodenum	90.1481690042562	24.1491028204855	3.73185087518263	0.351719926725015	Lymphoid cells_Plasma cells-3-Duodenum	ENSMUSG00000038298.15	Lymphoid cells_Plasma cells-Duodenum	Pdzk1	protein_coding
221801	Lymphoid cells_Plasma cells-3-Duodenum	Lymphoid cells_Plasma cells-8-Duodenum	189.777956360409	43.7269605614048	4.33930373588614	0.203541624262162	Lymphoid cells_Plasma cells-3-Duodenum	ENSMUSG00000028088.15	Lymphoid cells_Plasma cells-Duodenum	Fmo5	protein_coding
221802	Lymphoid cells_Plasma cells-3-Duodenum	Lymphoid cells_Plasma cells-5-Duodenum	78.1257276008219	21.8976692985427	3.56659243555496	0.203541624262162	Lymphoid cells_Plasma cells-3-Duodenum	ENSMUSG00000042035.12	Lymphoid cells_Plasma cells-Duodenum	Igsf3	protein_coding
221803	Lymphoid cells_Plasma cells-3-Duodenum	Lymphoid cells_Plasma cells-8-Duodenum	395.412036559385	173.629152410829	2.27726311185751	0	Lymphoid cells_Plasma cells-3-Duodenum	ENSMUSG00000033161.11	Lymphoid cells_Plasma cells-Duodenum	Atp1a1	protein_coding
221804	Lymphoid cells_Plasma cells-5-Duodenum	Lymphoid cells_Plasma cells-4-Duodenum	342.529453135751	169.119442795726	2.02530941670202	0	Lymphoid cells_Plasma cells-5-Duodenum	ENSMUSG00000027843.14	Lymphoid cells_Plasma cells-Duodenum	Ptpn22	protein_coding
221805	Lymphoid cells_Plasma cells-3-Duodenum	Lymphoid cells_Plasma cells-16-Duodenum	65.4539956279097	16.3192103207992	4.00901172449995	0.0439649908406269	Lymphoid cells_Plasma cells-3-Duodenum	ENSMUSG00000004038.10	Lymphoid cells_Plasma cells-Duodenum	Gstm3	protein_coding
221806	Lymphoid cells_Plasma cells-5-Duodenum	Lymphoid cells_Plasma cells-11-Duodenum	187.727517884359	34.5605332496477	5.43056471037433	0.0698147771219214	Lymphoid cells_Plasma cells-5-Duodenum	ENSMUSG00000033721.17	Lymphoid cells_Plasma cells-Duodenum	Vav3	protein_coding
221807	Lymphoid cells_Plasma cells-3-Duodenum	Lymphoid cells_Plasma cells-8-Duodenum	1033.64083118947	419.555712024917	2.46362083832076	0.351719926725015	Lymphoid cells_Plasma cells-3-Duodenum	ENSMUSG00000033308.17	Lymphoid cells_Plasma cells-Duodenum	Dpyd	protein_coding
221808	Lymphoid cells_Plasma cells-8-Duodenum	Lymphoid cells_Plasma cells-3-Duodenum	54.9954088729353	19.2547405544712	2.85523745920207	0.351719926725015	Lymphoid cells_Plasma cells-8-Duodenum	ENSMUSG00000039865.9	Lymphoid cells_Plasma cells-Duodenum	Slc44a3	protein_coding
221809	Lymphoid cells_Plasma cells-3-Duodenum	Lymphoid cells_Plasma cells-8-Duodenum	285.788085800375	127.365951788372	2.24373660638244	0.0439649908406269	Lymphoid cells_Plasma cells-3-Duodenum	ENSMUSG00000028024.15	Lymphoid cells_Plasma cells-Duodenum	Enpep	protein_coding
221810	Lymphoid cells_Plasma cells-3-Duodenum	Lymphoid cells_Plasma cells-8-Duodenum	126.264597229143	55.7215868120861	2.26576353648266	0.686952981884795	Lymphoid cells_Plasma cells-3-Duodenum	ENSMUSG00000050931.8	Lymphoid cells_Plasma cells-Duodenum	Sgms2	protein_coding
221811	Lymphoid cells_Plasma cells-8-Duodenum	Lymphoid cells_Plasma cells-3-Duodenum	154.862157463736	27.1196752144667	5.70858870367722	0.686952981884795	Lymphoid cells_Plasma cells-8-Duodenum	ENSMUSG00000040969.15	Lymphoid cells_Plasma cells-Duodenum	Arhgef38	protein_coding
221812	Lymphoid cells_Plasma cells-8-Duodenum	Lymphoid cells_Plasma cells-16-Duodenum	79.2663378318103	33.6138059889996	2.35774432727058	0.148381844087116	Lymphoid cells_Plasma cells-8-Duodenum	ENSMUSG00000045328.12	Lymphoid cells_Plasma cells-Duodenum	Cenpe	protein_coding
221813	Lymphoid cells_Plasma cells-3-Duodenum	Lymphoid cells_Plasma cells-8-Duodenum	395.601368154758	158.479177920057	2.49614120879792	0	Lymphoid cells_Plasma cells-3-Duodenum	ENSMUSG00000028158.15	Lymphoid cells_Plasma cells-Duodenum	Mttp	protein_coding
221814	Lymphoid cells_Plasma cells-3-Duodenum	Lymphoid cells_Plasma cells-8-Duodenum	370.906428189725	118.583895905979	3.12761820797072	0.270913901892937	Lymphoid cells_Plasma cells-3-Duodenum	ENSMUSG00000053054.14	Lymphoid cells_Plasma cells-Duodenum	Adh6a	protein_coding
221815	Lymphoid cells_Plasma cells-3-Duodenum	Lymphoid cells_Plasma cells-5-Duodenum	321.563204278806	118.706310852757	2.70875334626639	0	Lymphoid cells_Plasma cells-3-Duodenum	ENSMUSG00000028152.11	Lymphoid cells_Plasma cells-Duodenum	Tspan5	protein_coding
221816	Lymphoid cells_Plasma cells-8-Duodenum	Lymphoid cells_Plasma cells-17-Duodenum	83.472757003526	4.77914444728569	17.4316640315246	1	Lymphoid cells_Plasma cells-8-Duodenum	ENSMUSG00000028262.14	Lymphoid cells_Plasma cells-Duodenum	Clca3a2	protein_coding
221817	Lymphoid cells_Plasma cells-8-Duodenum	Lymphoid cells_Plasma cells-13-Duodenum	93.4425990905233	19.8981666545664	4.69418408596092	0.558518216975371	Lymphoid cells_Plasma cells-8-Duodenum	ENSMUSG00000037033.10	Lymphoid cells_Plasma cells-Duodenum	Clca3b	protein_coding
221818	Lymphoid cells_Plasma cells-3-Duodenum	Lymphoid cells_Plasma cells-8-Duodenum	99.3266044420316	49.0367605524048	2.02534486117373	0.000203541624262162	Lymphoid cells_Plasma cells-3-Duodenum	ENSMUSG00000074195.4	Lymphoid cells_Plasma cells-Duodenum	Clca4b	protein_coding
221819	Lymphoid cells_Plasma cells-3-Duodenum	Lymphoid cells_Plasma cells-5-Duodenum	53.8082621303662	23.9744392642838	2.24388244133391	0.000203541624262162	Lymphoid cells_Plasma cells-3-Duodenum	ENSMUSG00000068547.8	Lymphoid cells_Plasma cells-Duodenum	Clca4a	protein_coding
221820	Lymphoid cells_Plasma cells-5-Duodenum	Lymphoid cells_Plasma cells-8-Duodenum	843.027997805562	245.780847664086	3.42989987551413	0.270913901892937	Lymphoid cells_Plasma cells-5-Duodenum	ENSMUSG00000041272.12	Lymphoid cells_Plasma cells-Duodenum	Tox	protein_coding
221821	Lymphoid cells_Plasma cells-8-Duodenum	Lymphoid cells_Plasma cells-3-Duodenum	94.3459467157523	37.0641282249279	2.54506177848059	0.447180948503969	Lymphoid cells_Plasma cells-8-Duodenum	ENSMUSG00000040728.16	Lymphoid cells_Plasma cells-Duodenum	Esrp1	protein_coding
221822	Lymphoid cells_Plasma cells-8-Duodenum	Lymphoid cells_Plasma cells-17-Duodenum	50.9423612511576	15.4965040098989	3.28587031729595	0.148381844087116	Lymphoid cells_Plasma cells-8-Duodenum	ENSMUSG00000028438.17	Lymphoid cells_Plasma cells-Duodenum	Kif24	protein_coding
221823	Lymphoid cells_Plasma cells-3-Duodenum	Lymphoid cells_Plasma cells-4-Duodenum	50.7521429494708	22.7139424877987	2.23386161871897	0.00162833299409729	Lymphoid cells_Plasma cells-3-Duodenum	ENSMUSG00000036002.13	Lymphoid cells_Plasma cells-Duodenum	Fam214b	protein_coding
221824	Lymphoid cells_Plasma cells-3-Duodenum	Lymphoid cells_Plasma cells-8-Duodenum	72.2253127000361	23.3895479009147	3.08703881826762	0.104213311622227	Lymphoid cells_Plasma cells-3-Duodenum	ENSMUSG00000035517.18	Lymphoid cells_Plasma cells-Duodenum	Tdrd7	protein_coding
221825	Lymphoid cells_Plasma cells-5-Duodenum	Lymphoid cells_Plasma cells-8-Duodenum	150.033360021364	73.6982654286932	2.03563818994654	0.00549562385507837	Lymphoid cells_Plasma cells-5-Duodenum	ENSMUSG00000059810.19	Lymphoid cells_Plasma cells-Duodenum	Rgs3	protein_coding
221826	Lymphoid cells_Plasma cells-8-Duodenum	Lymphoid cells_Plasma cells-3-Duodenum	262.088670318159	127.601157595433	2.05388521863498	0.203541624262162	Lymphoid cells_Plasma cells-8-Duodenum	ENSMUSG00000008575.18	Lymphoid cells_Plasma cells-Duodenum	Nfib	protein_coding
221827	Lymphoid cells_Plasma cells-3-Duodenum	Lymphoid cells_Plasma cells-8-Duodenum	95.2473451810284	45.7967205765054	2.07954955041873	0.447180948503969	Lymphoid cells_Plasma cells-3-Duodenum	ENSMUSG00000117123.2	Lymphoid cells_Plasma cells-Duodenum	Gm49890	lncRNA
221828	Lymphoid cells_Plasma cells-8-Duodenum	Lymphoid cells_Plasma cells-3-Duodenum	444.184889563684	125.286840518053	3.54514038603938	0.104213311622227	Lymphoid cells_Plasma cells-8-Duodenum	ENSMUSG00000028565.19	Lymphoid cells_Plasma cells-Duodenum	Nfia	protein_coding
221829	Lymphoid cells_Plasma cells-3-Duodenum	Lymphoid cells_Plasma cells-8-Duodenum	110.002717834669	48.3940053529401	2.27280195166713	0.00162833299409729	Lymphoid cells_Plasma cells-3-Duodenum	ENSMUSG00000033985.18	Lymphoid cells_Plasma cells-Duodenum	Tesk2	protein_coding
221830	Lymphoid cells_Plasma cells-5-Duodenum	Lymphoid cells_Plasma cells-17-Duodenum	121.374267390157	40.5747118267589	2.99088651678251	0.686952981884795	Lymphoid cells_Plasma cells-5-Duodenum	ENSMUSG00000000409.15	Lymphoid cells_Plasma cells-Duodenum	Lck	protein_coding
221831	Lymphoid cells_Plasma cells-5-Duodenum	Lymphoid cells_Plasma cells-10-Duodenum	82.0325473464194	32.4954396303752	2.52396362822159	0.000203541624262162	Lymphoid cells_Plasma cells-5-Duodenum	ENSMUSG00000028874.15	Lymphoid cells_Plasma cells-Duodenum	Fgr	protein_coding
221832	Lymphoid cells_Plasma cells-5-Duodenum	Lymphoid cells_Plasma cells-10-Duodenum	300.571055466481	67.5084358329026	4.45183677255751	0	Lymphoid cells_Plasma cells-5-Duodenum	ENSMUSG00000070691.11	Lymphoid cells_Plasma cells-Duodenum	Runx3	protein_coding
221833	Lymphoid cells_Plasma cells-8-Duodenum	Lymphoid cells_Plasma cells-3-Duodenum	223.694931880954	46.1140970664391	4.85006636679999	0.558518216975371	Lymphoid cells_Plasma cells-8-Duodenum	ENSMUSG00000028664.15	Lymphoid cells_Plasma cells-Duodenum	Ephb2	protein_coding
221834	Lymphoid cells_Plasma cells-3-Duodenum	Lymphoid cells_Plasma cells-8-Duodenum	231.193810626223	89.6012214869603	2.58007654387198	0.351719926725015	Lymphoid cells_Plasma cells-3-Duodenum	ENSMUSG00000028755.4	Lymphoid cells_Plasma cells-Duodenum	Cda	protein_coding
221835	Lymphoid cells_Plasma cells-17-Duodenum	Lymphoid cells_Plasma cells-14-Duodenum	67.765404459521	25.3352331423097	2.67408881500408	0.00162833299409729	Lymphoid cells_Plasma cells-17-Duodenum	ENSMUSG00000041025.16	Lymphoid cells_Plasma cells-Duodenum	Iffo2	protein_coding
221836	Lymphoid cells_Plasma cells-5-Duodenum	Lymphoid cells_Plasma cells-10-Duodenum	57.3590550170084	24.1356850356402	2.37595474853287	0.00162833299409729	Lymphoid cells_Plasma cells-5-Duodenum	ENSMUSG00000028599.11	Lymphoid cells_Plasma cells-Duodenum	Tnfrsf1b	protein_coding
221837	Lymphoid cells_Plasma cells-3-Duodenum	Lymphoid cells_Plasma cells-8-Duodenum	686.983465023102	324.616950251249	2.11625517995778	0.558518216975371	Lymphoid cells_Plasma cells-3-Duodenum	ENSMUSG00000028977.18	Lymphoid cells_Plasma cells-Duodenum	Casz1	protein_coding
221838	Lymphoid cells_Plasma cells-5-Duodenum	Lymphoid cells_Plasma cells-15-Duodenum	334.310447697238	144.899817448484	2.30709315340964	0	Lymphoid cells_Plasma cells-5-Duodenum	ENSMUSG00000039936.19	Lymphoid cells_Plasma cells-Duodenum	Pik3cd	protein_coding
221839	Lymphoid cells_Plasma cells-3-Duodenum	Lymphoid cells_Plasma cells-12-Duodenum	82.7863368255224	20.8684868138438	3.965629193521	0.686952981884795	Lymphoid cells_Plasma cells-3-Duodenum	ENSMUSG00000062064.7	Lymphoid cells_Plasma cells-Duodenum	Slc2a7	protein_coding
221840	Lymphoid cells_Plasma cells-3-Duodenum	Lymphoid cells_Plasma cells-8-Duodenum	65.376284843841	13.4773741851735	4.84796254231006	0.203541624262162	Lymphoid cells_Plasma cells-3-Duodenum	ENSMUSG00000028967.11	Lymphoid cells_Plasma cells-Duodenum	Errfi1	protein_coding
221841	Lymphoid cells_Plasma cells-3-Duodenum	Lymphoid cells_Plasma cells-2-Duodenum	66.3151627934637	25.3716176728363	2.61311803086711	0.00162833299409729	Lymphoid cells_Plasma cells-3-Duodenum	ENSMUSG00000028943.19	Lymphoid cells_Plasma cells-Duodenum	Espn	protein_coding
221842	Lymphoid cells_Plasma cells-5-Duodenum	Lymphoid cells_Plasma cells-8-Duodenum	74.5159381262198	31.9906962395232	2.32888489576595	0.0698147771219214	Lymphoid cells_Plasma cells-5-Duodenum	ENSMUSG00000028937.15	Lymphoid cells_Plasma cells-Duodenum	Acot7	protein_coding
221843	Lymphoid cells_Plasma cells-3-Duodenum	Lymphoid cells_Plasma cells-11-Duodenum	101.365009565593	38.6831750739367	2.61997133530349	0.00162833299409729	Lymphoid cells_Plasma cells-3-Duodenum	ENSMUSG00000041936.19	Lymphoid cells_Plasma cells-Duodenum	Agrn	protein_coding
221844	Lymphoid cells_Plasma cells-8-Duodenum	Lymphoid cells_Plasma cells-11-Duodenum	52.7301180228678	15.0915179494381	3.49237197210564	0.0130266639527784	Lymphoid cells_Plasma cells-8-Duodenum	ENSMUSG00000029177.10	Lymphoid cells_Plasma cells-Duodenum	Cenpa	protein_coding
221845	Lymphoid cells_Plasma cells-3-Duodenum	Lymphoid cells_Plasma cells-11-Duodenum	755.298643633394	228.06444901898	3.31167584480513	0.0254427030327702	Lymphoid cells_Plasma cells-3-Duodenum	ENSMUSG00000011034.7	Lymphoid cells_Plasma cells-Duodenum	Slc5a1	protein_coding
221846	Lymphoid cells_Plasma cells-6-Duodenum	Lymphoid cells_Plasma cells-15-Duodenum	429.102708930144	63.1557205360732	6.79344279283702	0.833706492977814	Lymphoid cells_Plasma cells-6-Duodenum	ENSMUSG00000086291.2	Lymphoid cells_Plasma cells-Duodenum	Gm15513	lncRNA
221847	Lymphoid cells_Plasma cells-3-Duodenum	Lymphoid cells_Plasma cells-13-Duodenum	394.48151827188	147.683930794575	2.67100696792051	0	Lymphoid cells_Plasma cells-3-Duodenum	ENSMUSG00000029190.20	Lymphoid cells_Plasma cells-Duodenum	D5Ertd579e	protein_coding
221848	Lymphoid cells_Plasma cells-3-Duodenum	Lymphoid cells_Plasma cells-8-Duodenum	132.898431571345	46.2490748102605	2.87313207444143	0.148381844087116	Lymphoid cells_Plasma cells-3-Duodenum	ENSMUSG00000005107.14	Lymphoid cells_Plasma cells-Duodenum	Slc2a9	protein_coding
221849	Lymphoid cells_Plasma cells-5-Duodenum	Lymphoid cells_Plasma cells-17-Duodenum	294.96599214313	32.5103082423053	9.07051648912106	0.833706492977814	Lymphoid cells_Plasma cells-5-Duodenum	ENSMUSG00000039315.16	Lymphoid cells_Plasma cells-Duodenum	Clnk	protein_coding
221850	Lymphoid cells_Plasma cells-8-Duodenum	Lymphoid cells_Plasma cells-4-Duodenum	81.0524763145545	30.8231973184067	2.629064883458	0.0130266639527784	Lymphoid cells_Plasma cells-8-Duodenum	ENSMUSG00000029084.6	Lymphoid cells_Plasma cells-Duodenum	Cd38	protein_coding
221851	Lymphoid cells_Plasma cells-8-Duodenum	Lymphoid cells_Plasma cells-10-Duodenum	62.0724759991542	18.7739674312555	3.3050779195801	0.270913901892937	Lymphoid cells_Plasma cells-8-Duodenum	ENSMUSG00000029086.16	Lymphoid cells_Plasma cells-Duodenum	Prom1	protein_coding
221852	Lymphoid cells_Plasma cells-3-Duodenum	Lymphoid cells_Plasma cells-8-Duodenum	182.17433116706	49.1092141119859	3.70902373868812	0.833706492977814	Lymphoid cells_Plasma cells-3-Duodenum	ENSMUSG00000029167.14	Lymphoid cells_Plasma cells-Duodenum	Ppargc1a	protein_coding
221853	Lymphoid cells_Plasma cells-3-Duodenum	Lymphoid cells_Plasma cells-8-Duodenum	126.885331912792	42.040961719578	3.01765588047687	0.0254427030327702	Lymphoid cells_Plasma cells-3-Duodenum	ENSMUSG00000029201.15	Lymphoid cells_Plasma cells-Duodenum	Ugdh	protein_coding
221854	Lymphoid cells_Plasma cells-5-Duodenum	Lymphoid cells_Plasma cells-17-Duodenum	101.388448717869	17.7840163622385	5.69845765304855	0.558518216975371	Lymphoid cells_Plasma cells-5-Duodenum	ENSMUSG00000054892.15	Lymphoid cells_Plasma cells-Duodenum	Txk	protein_coding
221855	Lymphoid cells_Plasma cells-5-Duodenum	Lymphoid cells_Plasma cells-8-Duodenum	694.835586120652	334.576101889872	2.07673176559306	0	Lymphoid cells_Plasma cells-5-Duodenum	ENSMUSG00000070733.14	Lymphoid cells_Plasma cells-Duodenum	Fryl	protein_coding
221856	Lymphoid cells_Plasma cells-3-Duodenum	Lymphoid cells_Plasma cells-11-Duodenum	149.739024684757	39.8721546028389	3.75478772839663	0.203541624262162	Lymphoid cells_Plasma cells-3-Duodenum	ENSMUSG00000036377.20	Lymphoid cells_Plasma cells-Duodenum	Cracd	protein_coding
221857	Lymphoid cells_Plasma cells-3-Duodenum	Lymphoid cells_Plasma cells-8-Duodenum	53.7635361156822	22.8686643773273	2.35037916675641	0.270913901892937	Lymphoid cells_Plasma cells-3-Duodenum	ENSMUSG00000034687.9	Lymphoid cells_Plasma cells-Duodenum	Fras1	protein_coding
221858	Lymphoid cells_Plasma cells-3-Duodenum	Lymphoid cells_Plasma cells-8-Duodenum	167.746574294472	49.6443930014497	3.37848404046695	0.104213311622227	Lymphoid cells_Plasma cells-3-Duodenum	ENSMUSG00000029334.15	Lymphoid cells_Plasma cells-Duodenum	Prkg2	protein_coding
221859	Lymphoid cells_Plasma cells-3-Duodenum	Lymphoid cells_Plasma cells-11-Duodenum	611.039669175419	158.822894301206	3.84712292666936	0.351719926725015	Lymphoid cells_Plasma cells-3-Duodenum	ENSMUSG00000029322.13	Lymphoid cells_Plasma cells-Duodenum	Plac8	protein_coding
221860	Lymphoid cells_Plasma cells-3-Duodenum	Lymphoid cells_Plasma cells-8-Duodenum	71.1673956776428	18.5447528005499	3.83607350864482	0.270913901892937	Lymphoid cells_Plasma cells-3-Duodenum	ENSMUSG00000029314.15	Lymphoid cells_Plasma cells-Duodenum	Gpat3	protein_coding
221861	Lymphoid cells_Plasma cells-5-Duodenum	Lymphoid cells_Plasma cells-16-Duodenum	52.9011754978416	22.0187978491961	2.40190934884685	0.0698147771219214	Lymphoid cells_Plasma cells-5-Duodenum	ENSMUSG00000029287.15	Lymphoid cells_Plasma cells-Duodenum	Tgfbr3	protein_coding
221862	Lymphoid cells_Plasma cells-3-Duodenum	Lymphoid cells_Plasma cells-8-Duodenum	532.792059916789	197.45103109557	2.69826434593525	0.0698147771219214	Lymphoid cells_Plasma cells-3-Duodenum	ENSMUSG00000051339.11	Lymphoid cells_Plasma cells-Duodenum	2900026A02Rik	protein_coding
221863	Lymphoid cells_Plasma cells-8-Duodenum	Lymphoid cells_Plasma cells-17-Duodenum	121.64109115218	49.7049832808528	2.44697037239138	0.0698147771219214	Lymphoid cells_Plasma cells-8-Duodenum	ENSMUSG00000029516.20	Lymphoid cells_Plasma cells-Duodenum	Cit	protein_coding
221864	Lymphoid cells_Plasma cells-8-Duodenum	Lymphoid cells_Plasma cells-3-Duodenum	59.6316913187019	26.2436618183189	2.27174752731393	0.104213311622227	Lymphoid cells_Plasma cells-8-Duodenum	ENSMUSG00000066894.15	Lymphoid cells_Plasma cells-Duodenum	Vsig10	protein_coding
221865	Lymphoid cells_Plasma cells-3-Duodenum	Lymphoid cells_Plasma cells-11-Duodenum	118.242182817527	36.4292261496007	3.24518919068271	0.104213311622227	Lymphoid cells_Plasma cells-3-Duodenum	ENSMUSG00000018604.19	Lymphoid cells_Plasma cells-Duodenum	Tbx3	protein_coding
221866	Lymphoid cells_Plasma cells-5-Duodenum	Lymphoid cells_Plasma cells-9-Duodenum	132.50441047841	16.6362069564446	7.96063696823781	0.686952981884795	Lymphoid cells_Plasma cells-5-Duodenum	ENSMUSG00000029603.16	Lymphoid cells_Plasma cells-Duodenum	Dtx1	protein_coding
221867	Lymphoid cells_Plasma cells-5-Duodenum	Lymphoid cells_Plasma cells-11-Duodenum	133.063402945574	20.0578840740689	6.63116263052004	0.686952981884795	Lymphoid cells_Plasma cells-5-Duodenum	ENSMUSG00000029468.18	Lymphoid cells_Plasma cells-Duodenum	P2rx7	protein_coding
221868	Lymphoid cells_Plasma cells-6-Duodenum	Lymphoid cells_Plasma cells-14-Duodenum	526.467361276761	104.160776670155	5.05398325812422	0.558518216975371	Lymphoid cells_Plasma cells-6-Duodenum	ENSMUSG00000029390.14	Lymphoid cells_Plasma cells-Duodenum	Tmed2	protein_coding
221869	Lymphoid cells_Plasma cells-8-Duodenum	Lymphoid cells_Plasma cells-13-Duodenum	96.5916094521409	35.6842858842428	2.7063606137246	0.104213311622227	Lymphoid cells_Plasma cells-8-Duodenum	ENSMUSG00000029673.20	Lymphoid cells_Plasma cells-Duodenum	Auts2	protein_coding
221870	Lymphoid cells_Plasma cells-3-Duodenum	Lymphoid cells_Plasma cells-14-Duodenum	145.637652162432	64.8782045396057	2.24459365451441	0.000203541624262162	Lymphoid cells_Plasma cells-3-Duodenum	ENSMUSG00000005514.15	Lymphoid cells_Plasma cells-Duodenum	Por	protein_coding
221871	Lymphoid cells_Plasma cells-3-Duodenum	Lymphoid cells_Plasma cells-11-Duodenum	237.266759599818	95.8260488843947	2.47586124805751	0	Lymphoid cells_Plasma cells-3-Duodenum	ENSMUSG00000037390.14	Lymphoid cells_Plasma cells-Duodenum	Muc3	protein_coding
221872	Lymphoid cells_Plasma cells-8-Duodenum	Lymphoid cells_Plasma cells-13-Duodenum	53.7135437735895	6.01431820026346	8.91777990266849	0.686952981884795	Lymphoid cells_Plasma cells-8-Duodenum	ENSMUSG00000079173.12	Lymphoid cells_Plasma cells-Duodenum	Zan	protein_coding
221873	Lymphoid cells_Plasma cells-3-Duodenum	Lymphoid cells_Plasma cells-11-Duodenum	300.054718520954	80.3070600882538	3.73600226640813	0.0698147771219214	Lymphoid cells_Plasma cells-3-Duodenum	ENSMUSG00000029727.8	Lymphoid cells_Plasma cells-Duodenum	Cyp3a13	protein_coding
221874	Lymphoid cells_Plasma cells-5-Duodenum	Lymphoid cells_Plasma cells-13-Duodenum	161.780160173864	78.8298326377699	2.05213728594795	0	Lymphoid cells_Plasma cells-5-Duodenum	ENSMUSG00000018001.19	Lymphoid cells_Plasma cells-Duodenum	Cyth3	protein_coding
221875	Lymphoid cells_Plasma cells-3-Duodenum	Lymphoid cells_Plasma cells-8-Duodenum	252.845763480662	112.245440478205	2.25250341901919	0.0130266639527784	Lymphoid cells_Plasma cells-3-Duodenum	ENSMUSG00000038859.8	Lymphoid cells_Plasma cells-Duodenum	Baiap2l1	protein_coding
221876	Lymphoid cells_Plasma cells-12-Duodenum	Lymphoid cells_Plasma cells-13-Duodenum	53.5955392067741	17.9179197679279	2.99005907549138	0.104213311622227	Lymphoid cells_Plasma cells-12-Duodenum	ENSMUSG00000029625.17	Lymphoid cells_Plasma cells-Duodenum	Cpsf4	protein_coding
221877	Lymphoid cells_Plasma cells-3-Duodenum	Lymphoid cells_Plasma cells-17-Duodenum	231.367922785708	61.74306710694	3.74682479147186	0.00162833299409729	Lymphoid cells_Plasma cells-3-Duodenum	ENSMUSG00000056035.9	Lymphoid cells_Plasma cells-Duodenum	Cyp3a11	protein_coding
221878	Lymphoid cells_Plasma cells-3-Duodenum	Lymphoid cells_Plasma cells-11-Duodenum	460.045485072446	101.097343994538	4.55016882945022	0.558518216975371	Lymphoid cells_Plasma cells-3-Duodenum	ENSMUSG00000029630.16	Lymphoid cells_Plasma cells-Duodenum	Cyp3a25	protein_coding
221879	Lymphoid cells_Plasma cells-8-Duodenum	Lymphoid cells_Plasma cells-3-Duodenum	85.0676261457127	20.230984614351	4.20323555235511	0.148381844087116	Lymphoid cells_Plasma cells-8-Duodenum	ENSMUSG00000032827.16	Lymphoid cells_Plasma cells-Duodenum	Ppp1r9a	protein_coding
221880	Lymphoid cells_Plasma cells-8-Duodenum	Lymphoid cells_Plasma cells-3-Duodenum	248.463812733473	85.6600210366862	2.90035895552155	0.148381844087116	Lymphoid cells_Plasma cells-8-Duodenum	ENSMUSG00000041301.16	Lymphoid cells_Plasma cells-Duodenum	Cftr	protein_coding
221881	Lymphoid cells_Plasma cells-3-Duodenum	Lymphoid cells_Plasma cells-11-Duodenum	520.311850213995	123.363512933561	4.21745184879511	0.447180948503969	Lymphoid cells_Plasma cells-3-Duodenum	ENSMUSG00000029700.12	Lymphoid cells_Plasma cells-Duodenum	Slc13a1	protein_coding
221882	Lymphoid cells_Plasma cells-3-Duodenum	Lymphoid cells_Plasma cells-11-Duodenum	2001.00701696501	505.036784487959	3.96204288082685	0.0698147771219214	Lymphoid cells_Plasma cells-3-Duodenum	ENSMUSG00000068587.11	Lymphoid cells_Plasma cells-Duodenum	Mgam	protein_coding
221883	Lymphoid cells_Plasma cells-5-Duodenum	Lymphoid cells_Plasma cells-14-Duodenum	119.317522908337	59.4050304416778	2.00837266296563	0.000203541624262162	Lymphoid cells_Plasma cells-5-Duodenum	ENSMUSG00000054435.17	Lymphoid cells_Plasma cells-Duodenum	Gimap4	protein_coding
221884	Lymphoid cells_Plasma cells-5-Duodenum	Lymphoid cells_Plasma cells-17-Duodenum	105.160218758711	31.6027630357048	3.32682779546753	0.203541624262162	Lymphoid cells_Plasma cells-5-Duodenum	ENSMUSG00000039264.10	Lymphoid cells_Plasma cells-Duodenum	Gimap3	protein_coding
221885	Lymphoid cells_Plasma cells-5-Duodenum	Lymphoid cells_Plasma cells-3-Duodenum	1074.98863164309	267.99459002028	4.01112022582055	0.558518216975371	Lymphoid cells_Plasma cells-5-Duodenum	ENSMUSG00000004633.18	Lymphoid cells_Plasma cells-Duodenum	Chn2	protein_coding
221886	Lymphoid cells_Plasma cells-5-Duodenum	Lymphoid cells_Plasma cells-17-Duodenum	93.5829014093884	39.6832937558894	2.35790211779797	0.0254427030327702	Lymphoid cells_Plasma cells-5-Duodenum	ENSMUSG00000029804.18	Lymphoid cells_Plasma cells-Duodenum	Herc3	protein_coding
221887	Lymphoid cells_Plasma cells-3-Duodenum	Lymphoid cells_Plasma cells-11-Duodenum	102.363937497578	41.9258292513569	2.44120455765794	0.270913901892937	Lymphoid cells_Plasma cells-3-Duodenum	ENSMUSG00000045441.6	Lymphoid cells_Plasma cells-Duodenum	Gprin3	protein_coding
221888	Lymphoid cells_Plasma cells-3-Duodenum	Lymphoid cells_Plasma cells-8-Duodenum	126.262904607634	40.7149499613929	3.10062761838482	0.00549562385507837	Lymphoid cells_Plasma cells-3-Duodenum	ENSMUSG00000054422.8	Lymphoid cells_Plasma cells-Duodenum	Fabp1	protein_coding
221889	Lymphoid cells_Plasma cells-5-Duodenum	Lymphoid cells_Plasma cells-16-Duodenum	148.978341658924	13.5416669325348	10.9940970657442	1	Lymphoid cells_Plasma cells-5-Duodenum	ENSMUSG00000108289.2	Lymphoid cells_Plasma cells-Duodenum	Gm44174	lncRNA
221890	Lymphoid cells_Plasma cells-5-Duodenum	Lymphoid cells_Plasma cells-17-Duodenum	69.1519078855053	16.1090687966465	4.29068879586234	0.686952981884795	Lymphoid cells_Plasma cells-5-Duodenum	ENSMUSG00000053977.14	Lymphoid cells_Plasma cells-Duodenum	Cd8a	protein_coding
221891	Lymphoid cells_Plasma cells-8-Duodenum	Lymphoid cells_Plasma cells-11-Duodenum	156.724252910335	53.829769903546	2.91112412239362	0.203541624262162	Lymphoid cells_Plasma cells-8-Duodenum	ENSMUSG00000030029.15	Lymphoid cells_Plasma cells-Duodenum	Lrig1	protein_coding
221892	Lymphoid cells_Plasma cells-5-Duodenum	Lymphoid cells_Plasma cells-9-Duodenum	110.472557715328	15.9387487138702	6.92734958067554	0.558518216975371	Lymphoid cells_Plasma cells-5-Duodenum	ENSMUSG00000030257.17	Lymphoid cells_Plasma cells-Duodenum	Srgap3	protein_coding
221893	Lymphoid cells_Plasma cells-3-Duodenum	Lymphoid cells_Plasma cells-8-Duodenum	76.7681585430116	34.5779391563922	2.21979569802794	0.148381844087116	Lymphoid cells_Plasma cells-3-Duodenum	ENSMUSG00000000440.13	Lymphoid cells_Plasma cells-Duodenum	Pparg	protein_coding
221894	Lymphoid cells_Plasma cells-3-Duodenum	Lymphoid cells_Plasma cells-8-Duodenum	418.950653695541	197.63350412075	2.11977952708012	0	Lymphoid cells_Plasma cells-3-Duodenum	ENSMUSG00000030168.14	Lymphoid cells_Plasma cells-Duodenum	Adipor2	protein_coding
221895	Lymphoid cells_Plasma cells-3-Duodenum	Lymphoid cells_Plasma cells-8-Duodenum	88.5886511325023	39.7559758457844	2.2280014320809	0.447180948503969	Lymphoid cells_Plasma cells-3-Duodenum	ENSMUSG00000041372.11	Lymphoid cells_Plasma cells-Duodenum	B4galnt3	protein_coding
221896	Lymphoid cells_Plasma cells-5-Duodenum	Lymphoid cells_Plasma cells-16-Duodenum	138.312570850953	38.2831301448229	3.61220329411108	0.000203541624262162	Lymphoid cells_Plasma cells-5-Duodenum	ENSMUSG00000061414.9	Lymphoid cells_Plasma cells-Duodenum	Cracr2a	protein_coding
221897	Lymphoid cells_Plasma cells-5-Duodenum	Lymphoid cells_Plasma cells-8-Duodenum	59.4627579912643	13.2263696840847	4.49313213597939	0.203541624262162	Lymphoid cells_Plasma cells-5-Duodenum	ENSMUSG00000030352.16	Lymphoid cells_Plasma cells-Duodenum	Tspan9	protein_coding
221898	Lymphoid cells_Plasma cells-3-Duodenum	Lymphoid cells_Plasma cells-8-Duodenum	592.78391231481	92.6861505505104	6.39502189459091	0.351719926725015	Lymphoid cells_Plasma cells-3-Duodenum	ENSMUSG00000030364.7	Lymphoid cells_Plasma cells-Duodenum	Clec2h	protein_coding
221899	Lymphoid cells_Plasma cells-3-Duodenum	Lymphoid cells_Plasma cells-8-Duodenum	173.216649915939	44.0204873665464	3.93424329996296	0.0254427030327702	Lymphoid cells_Plasma cells-3-Duodenum	ENSMUSG00000030155.8	Lymphoid cells_Plasma cells-Duodenum	Clec2e	protein_coding
221900	Lymphoid cells_Plasma cells-5-Duodenum	Lymphoid cells_Plasma cells-6-Duodenum	65.1659866979914	4.47227252075594	14.5408353455045	1	Lymphoid cells_Plasma cells-5-Duodenum	ENSMUSG00000082069.3	Lymphoid cells_Plasma cells-Duodenum	Gm16242	unprocessed_pseudogene
221901	Lymphoid cells_Plasma cells-3-Duodenum	Lymphoid cells_Plasma cells-8-Duodenum	323.097670216036	152.249932140854	2.12207943135778	0.270913901892937	Lymphoid cells_Plasma cells-3-Duodenum	ENSMUSG00000015766.15	Lymphoid cells_Plasma cells-Duodenum	Eps8	protein_coding
221902	Lymphoid cells_Plasma cells-3-Duodenum	Lymphoid cells_Plasma cells-11-Duodenum	129.915880617785	28.1755632195072	4.60966061263106	0.351719926725015	Lymphoid cells_Plasma cells-3-Duodenum	ENSMUSG00000048473.16	Lymphoid cells_Plasma cells-Duodenum	Sult6b2	protein_coding
221903	Lymphoid cells_Plasma cells-5-Duodenum	Lymphoid cells_Plasma cells-9-Duodenum	97.9438583568064	24.1270458330905	4.05823724386839	0.270913901892937	Lymphoid cells_Plasma cells-5-Duodenum	ENSMUSG00000030263.14	Lymphoid cells_Plasma cells-Duodenum	Lrmp	protein_coding
221904	Lymphoid cells_Plasma cells-8-Duodenum	Lymphoid cells_Plasma cells-3-Duodenum	211.434619444491	94.2129611505916	2.24408803186041	0.447180948503969	Lymphoid cells_Plasma cells-8-Duodenum	ENSMUSG00000030303.16	Lymphoid cells_Plasma cells-Duodenum	Far2	protein_coding
221905	Lymphoid cells_Plasma cells-3-Duodenum	Lymphoid cells_Plasma cells-8-Duodenum	212.866289526307	50.9019147308667	4.18126661807213	0.270913901892937	Lymphoid cells_Plasma cells-3-Duodenum	ENSMUSG00000035429.14	Lymphoid cells_Plasma cells-Duodenum	Ptprh	protein_coding
221906	Lymphoid cells_Plasma cells-3-Duodenum	Lymphoid cells_Plasma cells-8-Duodenum	123.156751271982	29.1176876903617	4.2285111190868	0.270913901892937	Lymphoid cells_Plasma cells-3-Duodenum	ENSMUSG00000070777.6	Lymphoid cells_Plasma cells-Duodenum	Ceacam20	protein_coding
221907	Lymphoid cells_Plasma cells-3-Duodenum	Lymphoid cells_Plasma cells-16-Duodenum	119.344865592482	21.7824070165348	5.47690145021258	0.203541624262162	Lymphoid cells_Plasma cells-3-Duodenum	ENSMUSG00000030483.15	Lymphoid cells_Plasma cells-Duodenum	Cyp2b10	protein_coding
221908	Lymphoid cells_Plasma cells-5-Duodenum	Lymphoid cells_Plasma cells-17-Duodenum	129.580500284383	43.5149474770193	2.97738441506002	0.0439649908406269	Lymphoid cells_Plasma cells-5-Duodenum	ENSMUSG00000051735.8	Lymphoid cells_Plasma cells-Duodenum	Rinl	protein_coding
221909	Lymphoid cells_Plasma cells-3-Duodenum	Lymphoid cells_Plasma cells-11-Duodenum	302.889396617596	106.843630257387	2.83471320429616	0.000203541624262162	Lymphoid cells_Plasma cells-3-Duodenum	ENSMUSG00000063931.15	Lymphoid cells_Plasma cells-Duodenum	Pepd	protein_coding
221910	Lymphoid cells_Plasma cells-3-Duodenum	Lymphoid cells_Plasma cells-17-Duodenum	100.428553581051	40.1257741882346	2.5024695701645	0.351719926725015	Lymphoid cells_Plasma cells-3-Duodenum	ENSMUSG00000030492.17	Lymphoid cells_Plasma cells-Duodenum	Slc7a9	protein_coding
221911	Lymphoid cells_Plasma cells-3-Duodenum	Lymphoid cells_Plasma cells-8-Duodenum	71.8321928734466	28.5595222123865	2.51464453410771	0.148381844087116	Lymphoid cells_Plasma cells-3-Duodenum	ENSMUSG00000109644.2	Lymphoid cells_Plasma cells-Duodenum	0610005C13Rik	lncRNA
221912	Lymphoid cells_Plasma cells-3-Duodenum	Lymphoid cells_Plasma cells-14-Duodenum	103.69004210856	23.255611323321	4.45722404055694	0.148381844087116	Lymphoid cells_Plasma cells-3-Duodenum	ENSMUSG00000003271.18	Lymphoid cells_Plasma cells-Duodenum	Sult2b1	protein_coding
221913	Lymphoid cells_Plasma cells-17-Duodenum	Lymphoid cells_Plasma cells-13-Duodenum	51.2869443494072	22.7726367629397	2.25158066132413	0.0698147771219214	Lymphoid cells_Plasma cells-17-Duodenum	ENSMUSG00000006763.15	Lymphoid cells_Plasma cells-Duodenum	Saal1	protein_coding
221914	Lymphoid cells_Plasma cells-5-Duodenum	Lymphoid cells_Plasma cells-0-Duodenum	66.7449552737392	24.082352682062	2.77079437424314	0.351719926725015	Lymphoid cells_Plasma cells-5-Duodenum	ENSMUSG00000030854.18	Lymphoid cells_Plasma cells-Duodenum	Ptpn5	protein_coding
221915	Lymphoid cells_Plasma cells-5-Duodenum	Lymphoid cells_Plasma cells-13-Duodenum	169.113382040828	43.5137058493169	3.88577623942108	0.0439649908406269	Lymphoid cells_Plasma cells-5-Duodenum	ENSMUSG00000032640.11	Lymphoid cells_Plasma cells-Duodenum	Chsy1	protein_coding
221916	Lymphoid cells_Plasma cells-5-Duodenum	Lymphoid cells_Plasma cells-8-Duodenum	150.100813806428	27.0340723841954	5.55059946867148	0.558518216975371	Lymphoid cells_Plasma cells-5-Duodenum	ENSMUSG00000032776.10	Lymphoid cells_Plasma cells-Duodenum	Mctp2	protein_coding
221917	Lymphoid cells_Plasma cells-3-Duodenum	Lymphoid cells_Plasma cells-8-Duodenum	678.15970561665	193.246596036474	3.50916718769411	0.00549562385507837	Lymphoid cells_Plasma cells-3-Duodenum	ENSMUSG00000039062.16	Lymphoid cells_Plasma cells-Duodenum	Anpep	protein_coding
221918	Lymphoid cells_Plasma cells-3-Duodenum	Lymphoid cells_Plasma cells-8-Duodenum	105.433227603877	17.2950349208	6.09321091153294	0.447180948503969	Lymphoid cells_Plasma cells-3-Duodenum	ENSMUSG00000108476.2	Lymphoid cells_Plasma cells-Duodenum	Gm44974	TEC
221919	Lymphoid cells_Plasma cells-8-Duodenum	Lymphoid cells_Plasma cells-11-Duodenum	61.1051488353637	26.3507762942521	2.31841233176011	0.0130266639527784	Lymphoid cells_Plasma cells-8-Duodenum	ENSMUSG00000038943.17	Lymphoid cells_Plasma cells-Duodenum	Prc1	protein_coding
221920	Lymphoid cells_Plasma cells-3-Duodenum	Lymphoid cells_Plasma cells-11-Duodenum	264.023554370851	44.2985244101132	5.95897872668915	0.686952981884795	Lymphoid cells_Plasma cells-3-Duodenum	ENSMUSG00000025726.12	Lymphoid cells_Plasma cells-Duodenum	Slc28a1	protein_coding
221921	Lymphoid cells_Plasma cells-5-Duodenum	Lymphoid cells_Plasma cells-11-Duodenum	69.5865797299821	12.2995747314954	5.6538573629121	0.447180948503969	Lymphoid cells_Plasma cells-5-Duodenum	ENSMUSG00000030616.17	Lymphoid cells_Plasma cells-Duodenum	Sytl2	protein_coding
221922	Lymphoid cells_Plasma cells-3-Duodenum	Lymphoid cells_Plasma cells-8-Duodenum	82.2916511820098	39.7865085871333	2.06806210152363	0.148381844087116	Lymphoid cells_Plasma cells-3-Duodenum	ENSMUSG00000030774.14	Lymphoid cells_Plasma cells-Duodenum	Pak1	protein_coding
221923	Lymphoid cells_Plasma cells-3-Duodenum	Lymphoid cells_Plasma cells-11-Duodenum	95.6559171416615	35.171035002585	2.7192468082486	0.270913901892937	Lymphoid cells_Plasma cells-3-Duodenum	ENSMUSG00000030747.6	Lymphoid cells_Plasma cells-Duodenum	Dgat2	protein_coding
221924	Lymphoid cells_Plasma cells-3-Duodenum	Lymphoid cells_Plasma cells-14-Duodenum	60.3962723055551	12.7040984111745	4.75112511733144	0.0130266639527784	Lymphoid cells_Plasma cells-3-Duodenum	ENSMUSG00000052396.8	Lymphoid cells_Plasma cells-Duodenum	Mogat2	protein_coding
221925	Lymphoid cells_Plasma cells-7-Duodenum	Lymphoid cells_Plasma cells-16-Duodenum	1012.60603090573	135.699459127754	7.46164664876066	0.686952981884795	Lymphoid cells_Plasma cells-7-Duodenum	ENSMUSG00000030921.18	Lymphoid cells_Plasma cells-Duodenum	Trim30a	protein_coding
221926	Lymphoid cells_Plasma cells-8-Duodenum	Lymphoid cells_Plasma cells-14-Duodenum	159.658709577378	28.1224653959582	5.67560316275437	0.447180948503969	Lymphoid cells_Plasma cells-8-Duodenum	ENSMUSG00000086513.4	Lymphoid cells_Plasma cells-Duodenum	Gvin-ps1	unprocessed_pseudogene
221927	Lymphoid cells_Plasma cells-8-Duodenum	Lymphoid cells_Plasma cells-11-Duodenum	496.956176398244	49.3514653120254	10.0678975645639	1	Lymphoid cells_Plasma cells-8-Duodenum	ENSMUSG00000095649.4	Lymphoid cells_Plasma cells-Duodenum	Gvin-ps3	unprocessed_pseudogene
221928	Lymphoid cells_Plasma cells-8-Duodenum	Lymphoid cells_Plasma cells-6-Duodenum	57.8913938165195	17.6394273083383	3.28063867484043	0.270913901892937	Lymphoid cells_Plasma cells-8-Duodenum	ENSMUSG00000031024.14	Lymphoid cells_Plasma cells-Duodenum	Denn2b	protein_coding
221929	Lymphoid cells_Plasma cells-8-Duodenum	Lymphoid cells_Plasma cells-3-Duodenum	78.3777261785881	26.1343291135136	2.99826879619836	0.270913901892937	Lymphoid cells_Plasma cells-8-Duodenum	ENSMUSG00000055320.19	Lymphoid cells_Plasma cells-Duodenum	Tead1	protein_coding
221930	Lymphoid cells_Plasma cells-3-Duodenum	Lymphoid cells_Plasma cells-8-Duodenum	128.930997987056	41.3567359565665	3.11702132173152	0.148381844087116	Lymphoid cells_Plasma cells-3-Duodenum	ENSMUSG00000030650.19	Lymphoid cells_Plasma cells-Duodenum	Tmc5	protein_coding
221931	Lymphoid cells_Plasma cells-17-Duodenum	Lymphoid cells_Plasma cells-14-Duodenum	50.2465322758175	13.7631584907498	3.64887489747324	0.203541624262162	Lymphoid cells_Plasma cells-17-Duodenum	ENSMUSG00000030922.13	Lymphoid cells_Plasma cells-Duodenum	Lyrm1	protein_coding
221932	Lymphoid cells_Plasma cells-3-Duodenum	Lymphoid cells_Plasma cells-8-Duodenum	56.6741555994675	22.7473550746334	2.49080595761546	0.0130266639527784	Lymphoid cells_Plasma cells-3-Duodenum	ENSMUSG00000030909.7	Lymphoid cells_Plasma cells-Duodenum	Anks4b	protein_coding
221933	Lymphoid cells_Plasma cells-3-Duodenum	Lymphoid cells_Plasma cells-13-Duodenum	111.793603287482	50.7334575323907	2.20331070692445	0.00162833299409729	Lymphoid cells_Plasma cells-3-Duodenum	ENSMUSG00000030878.12	Lymphoid cells_Plasma cells-Duodenum	Cdr2	protein_coding
221934	Lymphoid cells_Plasma cells-3-Duodenum	Lymphoid cells_Plasma cells-8-Duodenum	103.115384922077	24.3859979739352	4.2271435270759	0.558518216975371	Lymphoid cells_Plasma cells-3-Duodenum	ENSMUSG00000030769.16	Lymphoid cells_Plasma cells-Duodenum	Slc5a11	protein_coding
221935	Lymphoid cells_Plasma cells-5-Duodenum	Lymphoid cells_Plasma cells-14-Duodenum	81.7598339503158	11.5457968765709	7.07608785648542	0.558518216975371	Lymphoid cells_Plasma cells-5-Duodenum	ENSMUSG00000030745.10	Lymphoid cells_Plasma cells-Duodenum	Il21r	protein_coding
221936	Lymphoid cells_Plasma cells-8-Duodenum	Lymphoid cells_Plasma cells-17-Duodenum	1508.05531778878	150.717531037449	10.0052412947313	1	Lymphoid cells_Plasma cells-8-Duodenum	ENSMUSG00000047517.14	Lymphoid cells_Plasma cells-Duodenum	Dmbt1	protein_coding
221937	Lymphoid cells_Plasma cells-16-Duodenum	Lymphoid cells_Plasma cells-7-Duodenum	60.3690447799901	23.7548757171638	2.54068422231984	0.00549562385507837	Lymphoid cells_Plasma cells-16-Duodenum	ENSMUSG00000066979.7	Lymphoid cells_Plasma cells-Duodenum	Bub3	protein_coding
221938	Lymphoid cells_Plasma cells-14-Duodenum	Lymphoid cells_Plasma cells-16-Duodenum	2268.42277752221	126.868523177283	17.8787766496352	1	Lymphoid cells_Plasma cells-14-Duodenum	ENSMUSG00000030930.15	Lymphoid cells_Plasma cells-Duodenum	Chst15	protein_coding
221939	Lymphoid cells_Plasma cells-8-Duodenum	Lymphoid cells_Plasma cells-11-Duodenum	57.3960374061354	26.986241574639	2.12644553677665	0.00549562385507837	Lymphoid cells_Plasma cells-8-Duodenum	ENSMUSG00000030934.10	Lymphoid cells_Plasma cells-Duodenum	Oat	protein_coding
221940	Lymphoid cells_Plasma cells-8-Duodenum	Lymphoid cells_Plasma cells-3-Duodenum	244.219661048529	85.8909610253366	2.84315400122815	0.447180948503969	Lymphoid cells_Plasma cells-8-Duodenum	ENSMUSG00000058325.7	Lymphoid cells_Plasma cells-Duodenum	Dock1	protein_coding
221941	Lymphoid cells_Plasma cells-15-Duodenum	Lymphoid cells_Plasma cells-17-Duodenum	52.7527959672691	25.4353771695201	2.07357099153049	0.000203541624262162	Lymphoid cells_Plasma cells-15-Duodenum	ENSMUSG00000025485.14	Lymphoid cells_Plasma cells-Duodenum	Ric8a	protein_coding
221942	Lymphoid cells_Plasma cells-3-Duodenum	Lymphoid cells_Plasma cells-8-Duodenum	139.84260094706	58.1147321784578	2.40607733929296	0.00162833299409729	Lymphoid cells_Plasma cells-3-Duodenum	ENSMUSG00000025497.16	Lymphoid cells_Plasma cells-Duodenum	Cdhr5	protein_coding
221943	Lymphoid cells_Plasma cells-3-Duodenum	Lymphoid cells_Plasma cells-8-Duodenum	168.443064754954	76.0117203119426	2.21585441718149	0.203541624262162	Lymphoid cells_Plasma cells-3-Duodenum	ENSMUSG00000025504.15	Lymphoid cells_Plasma cells-Duodenum	Eps8l2	protein_coding
221944	Lymphoid cells_Plasma cells-8-Duodenum	Lymphoid cells_Plasma cells-17-Duodenum	476.241629476406	79.391798995452	5.99799545478415	0.833706492977814	Lymphoid cells_Plasma cells-8-Duodenum	ENSMUSG00000009545.15	Lymphoid cells_Plasma cells-Duodenum	Kcnq1	protein_coding
221945	Lymphoid cells_Plasma cells-8-Duodenum	Lymphoid cells_Plasma cells-3-Duodenum	282.445052901065	51.5844562908849	5.47452329584807	0.686952981884795	Lymphoid cells_Plasma cells-8-Duodenum	ENSMUSG00000037541.23	Lymphoid cells_Plasma cells-Duodenum	Shank2	protein_coding
221946	Lymphoid cells_Plasma cells-3-Duodenum	Lymphoid cells_Plasma cells-8-Duodenum	61.4919552531725	22.6165457597986	2.71813275901995	0.0439649908406269	Lymphoid cells_Plasma cells-3-Duodenum	ENSMUSG00000001300.17	Lymphoid cells_Plasma cells-Duodenum	Efnb2	protein_coding
221947	Lymphoid cells_Plasma cells-5-Duodenum	Lymphoid cells_Plasma cells-3-Duodenum	121.431417872904	37.0200069719875	3.27954077796345	0.558518216975371	Lymphoid cells_Plasma cells-5-Duodenum	ENSMUSG00000037492.17	Lymphoid cells_Plasma cells-Duodenum	Zmat4	protein_coding
221948	Lymphoid cells_Plasma cells-5-Duodenum	Lymphoid cells_Plasma cells-8-Duodenum	129.559100060683	39.8427386032769	3.25119689641678	0.148381844087116	Lymphoid cells_Plasma cells-5-Duodenum	ENSMUSG00000050271.13	Lymphoid cells_Plasma cells-Duodenum	Prag1	protein_coding
221949	Lymphoid cells_Plasma cells-8-Duodenum	Lymphoid cells_Plasma cells-3-Duodenum	80.2611165947355	34.2570813186005	2.34251396692964	0.104213311622227	Lymphoid cells_Plasma cells-8-Duodenum	ENSMUSG00000045636.17	Lymphoid cells_Plasma cells-Duodenum	Mtus1	protein_coding
221950	Lymphoid cells_Plasma cells-3-Duodenum	Lymphoid cells_Plasma cells-16-Duodenum	62.537991930506	27.8257801377001	2.24703570803796	0.0698147771219214	Lymphoid cells_Plasma cells-3-Duodenum	ENSMUSG00000031561.17	Lymphoid cells_Plasma cells-Duodenum	Tenm3	protein_coding
221951	Lymphoid cells_Plasma cells-8-Duodenum	Lymphoid cells_Plasma cells-11-Duodenum	69.4317705348796	17.2098939344397	4.03264798257534	0.270913901892937	Lymphoid cells_Plasma cells-8-Duodenum	ENSMUSG00000039396.12	Lymphoid cells_Plasma cells-Duodenum	Neil3	protein_coding
221952	Lymphoid cells_Plasma cells-14-Duodenum	Lymphoid cells_Plasma cells-0-Duodenum	85.9290848685741	42.3295204558684	2.02976046831117	0	Lymphoid cells_Plasma cells-14-Duodenum	ENSMUSG00000038206.14	Lymphoid cells_Plasma cells-Duodenum	Fbxo8	protein_coding
221953	Lymphoid cells_Plasma cells-5-Duodenum	Lymphoid cells_Plasma cells-3-Duodenum	148.583559192142	57.4727517165545	2.58501123823806	0.351719926725015	Lymphoid cells_Plasma cells-5-Duodenum	ENSMUSG00000004383.19	Lymphoid cells_Plasma cells-Duodenum	Large1	protein_coding
221954	Lymphoid cells_Plasma cells-3-Duodenum	Lymphoid cells_Plasma cells-8-Duodenum	658.146085303141	280.184852584144	2.34892282721537	0.0130266639527784	Lymphoid cells_Plasma cells-3-Duodenum	ENSMUSG00000031618.14	Lymphoid cells_Plasma cells-Duodenum	Nr3c2	protein_coding
221955	Lymphoid cells_Plasma cells-17-Duodenum	Lymphoid cells_Plasma cells-5-Duodenum	62.9425110112919	27.7781934492252	2.26544093722102	0.0698147771219214	Lymphoid cells_Plasma cells-17-Duodenum	ENSMUSG00000004994.13	Lymphoid cells_Plasma cells-Duodenum	Ccdc130	protein_coding
221956	Lymphoid cells_Plasma cells-8-Duodenum	Lymphoid cells_Plasma cells-3-Duodenum	78.9064263313627	37.794395414108	2.08749341093582	0.0254427030327702	Lymphoid cells_Plasma cells-8-Duodenum	ENSMUSG00000034656.19	Lymphoid cells_Plasma cells-Duodenum	Cacna1a	protein_coding
221957	Lymphoid cells_Plasma cells-17-Duodenum	Lymphoid cells_Plasma cells-16-Duodenum	79.7123437892271	34.2966695252986	2.32381472443537	0.00549562385507837	Lymphoid cells_Plasma cells-17-Duodenum	ENSMUSG00000036934.10	Lymphoid cells_Plasma cells-Duodenum	4921524J17Rik	protein_coding
221958	Lymphoid cells_Plasma cells-8-Duodenum	Lymphoid cells_Plasma cells-3-Duodenum	71.4341212155903	25.2981062140541	2.82297381761089	0.0439649908406269	Lymphoid cells_Plasma cells-8-Duodenum	ENSMUSG00000043668.14	Lymphoid cells_Plasma cells-Duodenum	Tox3	protein_coding
221959	Lymphoid cells_Plasma cells-5-Duodenum	Lymphoid cells_Plasma cells-14-Duodenum	52.691616672243	4.95208219919828	10.6208673207304	1	Lymphoid cells_Plasma cells-5-Duodenum	ENSMUSG00000061577.13	Lymphoid cells_Plasma cells-Duodenum	Adgrg5	protein_coding
221960	Lymphoid cells_Plasma cells-3-Duodenum	Lymphoid cells_Plasma cells-8-Duodenum	184.03342167243	41.6947936657851	4.41300400973858	0.447180948503969	Lymphoid cells_Plasma cells-3-Duodenum	ENSMUSG00000031788.15	Lymphoid cells_Plasma cells-Duodenum	Kifc3	protein_coding
221961	Lymphoid cells_Plasma cells-5-Duodenum	Lymphoid cells_Plasma cells-12-Duodenum	100.272140063283	30.3227104216701	3.306072509486	0.00549562385507837	Lymphoid cells_Plasma cells-5-Duodenum	ENSMUSG00000041308.7	Lymphoid cells_Plasma cells-Duodenum	Sntb2	protein_coding
221962	Lymphoid cells_Plasma cells-14-Duodenum	Lymphoid cells_Plasma cells-11-Duodenum	68.3460923571008	26.3131802256017	2.59680220137757	0.00549562385507837	Lymphoid cells_Plasma cells-14-Duodenum	ENSMUSG00000031916.18	Lymphoid cells_Plasma cells-Duodenum	Cog8	protein_coding
221963	Lymphoid cells_Plasma cells-8-Duodenum	Lymphoid cells_Plasma cells-17-Duodenum	103.990184537358	49.1845605516414	2.11405861483782	0.00162833299409729	Lymphoid cells_Plasma cells-8-Duodenum	ENSMUSG00000038872.11	Lymphoid cells_Plasma cells-Duodenum	Zfhx3	protein_coding
221964	Lymphoid cells_Plasma cells-3-Duodenum	Lymphoid cells_Plasma cells-8-Duodenum	51.810322597641	22.2168149288975	2.33143267550532	0.0439649908406269	Lymphoid cells_Plasma cells-3-Duodenum	ENSMUSG00000031955.11	Lymphoid cells_Plasma cells-Duodenum	Bcar1	protein_coding
221965	Lymphoid cells_Plasma cells-3-Duodenum	Lymphoid cells_Plasma cells-8-Duodenum	124.27270578547	58.2300237503291	2.13397416042036	0.000203541624262162	Lymphoid cells_Plasma cells-3-Duodenum	ENSMUSG00000055435.7	Lymphoid cells_Plasma cells-Duodenum	Maf	protein_coding
221966	Lymphoid cells_Plasma cells-17-Duodenum	Lymphoid cells_Plasma cells-15-Duodenum	61.5997477322264	19.6370886379252	3.13582072477139	0.0439649908406269	Lymphoid cells_Plasma cells-17-Duodenum	ENSMUSG00000093904.3	Lymphoid cells_Plasma cells-Duodenum	Tomm20	protein_coding
221967	Lymphoid cells_Plasma cells-5-Duodenum	Lymphoid cells_Plasma cells-17-Duodenum	85.4459903157201	41.7447158075596	2.0466188947273	0.0698147771219214	Lymphoid cells_Plasma cells-5-Duodenum	ENSMUSG00000032009.9	Lymphoid cells_Plasma cells-Duodenum	Sesn3	protein_coding
221968	Lymphoid cells_Plasma cells-17-Duodenum	Lymphoid cells_Plasma cells-5-Duodenum	51.6538126035838	20.1147381826381	2.56717936574971	0.104213311622227	Lymphoid cells_Plasma cells-17-Duodenum	ENSMUSG00000053914.10	Lymphoid cells_Plasma cells-Duodenum	Kdm4d	protein_coding
221969	Lymphoid cells_Plasma cells-3-Duodenum	Lymphoid cells_Plasma cells-8-Duodenum	51.9907437501284	23.4414801934683	2.21737576140765	0.00162833299409729	Lymphoid cells_Plasma cells-3-Duodenum	ENSMUSG00000031938.16	Lymphoid cells_Plasma cells-Duodenum	4931406C07Rik	protein_coding
221970	Lymphoid cells_Plasma cells-10-Duodenum	Lymphoid cells_Plasma cells-17-Duodenum	58.0817957078932	29.0205783118548	2.0010554072969	0.00162833299409729	Lymphoid cells_Plasma cells-10-Duodenum	ENSMUSG00000070319.7	Lymphoid cells_Plasma cells-Duodenum	Eif3g	protein_coding
221971	Lymphoid cells_Plasma cells-3-Duodenum	Lymphoid cells_Plasma cells-8-Duodenum	77.4290734155935	37.366942719395	2.07184076014356	0.0698147771219214	Lymphoid cells_Plasma cells-3-Duodenum	ENSMUSG00000036611.6	Lymphoid cells_Plasma cells-Duodenum	Eepd1	protein_coding
221972	Lymphoid cells_Plasma cells-3-Duodenum	Lymphoid cells_Plasma cells-8-Duodenum	126.696458418145	51.9436517130718	2.438836429014	0.686952981884795	Lymphoid cells_Plasma cells-3-Duodenum	ENSMUSG00000032033.12	Lymphoid cells_Plasma cells-Duodenum	Barx2	protein_coding
221973	Lymphoid cells_Plasma cells-15-Duodenum	Lymphoid cells_Plasma cells-16-Duodenum	73.2239713677073	22.5978217193515	3.23932010243259	0.203541624262162	Lymphoid cells_Plasma cells-15-Duodenum	ENSMUSG00000103151.2	Lymphoid cells_Plasma cells-Duodenum	Gm38292	TEC
221974	Lymphoid cells_Plasma cells-5-Duodenum	Lymphoid cells_Plasma cells-11-Duodenum	265.158110697992	39.6776507834496	6.68137583010007	0.833706492977814	Lymphoid cells_Plasma cells-5-Duodenum	ENSMUSG00000032020.16	Lymphoid cells_Plasma cells-Duodenum	Ubash3b	protein_coding
221975	Lymphoid cells_Plasma cells-9-Duodenum	Lymphoid cells_Plasma cells-13-Duodenum	1222.3410209173	37.651354947459	32.4563739839576	1	Lymphoid cells_Plasma cells-9-Duodenum	ENSMUSG00000111264.2	Lymphoid cells_Plasma cells-Duodenum	E030022I16Rik	TEC
221976	Lymphoid cells_Plasma cells-3-Duodenum	Lymphoid cells_Plasma cells-9-Duodenum	98.4967928789754	25.7963439942531	3.81715414244312	0.0439649908406269	Lymphoid cells_Plasma cells-3-Duodenum	ENSMUSG00000032098.14	Lymphoid cells_Plasma cells-Duodenum	Treh	protein_coding
221977	Lymphoid cells_Plasma cells-5-Duodenum	Lymphoid cells_Plasma cells-11-Duodenum	69.3214678921683	6.82890754463004	10.1377986819851	1	Lymphoid cells_Plasma cells-5-Duodenum	ENSMUSG00000002033.15	Lymphoid cells_Plasma cells-Duodenum	Cd3g	protein_coding
221978	Lymphoid cells_Plasma cells-5-Duodenum	Lymphoid cells_Plasma cells-16-Duodenum	107.740272043689	9.58214451781617	11.2331785497557	1	Lymphoid cells_Plasma cells-5-Duodenum	ENSMUSG00000032093.8	Lymphoid cells_Plasma cells-Duodenum	Cd3e	protein_coding
221979	Lymphoid cells_Plasma cells-5-Duodenum	Lymphoid cells_Plasma cells-8-Duodenum	71.9855809537146	20.8227999346785	3.45587636704897	0.104213311622227	Lymphoid cells_Plasma cells-5-Duodenum	ENSMUSG00000048534.8	Lymphoid cells_Plasma cells-Duodenum	Jaml	protein_coding
221980	Lymphoid cells_Plasma cells-5-Duodenum	Lymphoid cells_Plasma cells-8-Duodenum	50.2837378297314	15.3545404176539	3.27336428312192	0.0254427030327702	Lymphoid cells_Plasma cells-5-Duodenum	ENSMUSG00000066687.6	Lymphoid cells_Plasma cells-Duodenum	Zbtb16	protein_coding
221981	Lymphoid cells_Plasma cells-3-Duodenum	Lymphoid cells_Plasma cells-8-Duodenum	55.9225600815376	19.4018330925347	2.88136415633245	0.148381844087116	Lymphoid cells_Plasma cells-3-Duodenum	ENSMUSG00000032066.10	Lymphoid cells_Plasma cells-Duodenum	Bco2	protein_coding
221982	Lymphoid cells_Plasma cells-3-Duodenum	Lymphoid cells_Plasma cells-8-Duodenum	55.1745152159202	24.0394103621722	2.29463069509268	0.148381844087116	Lymphoid cells_Plasma cells-3-Duodenum	ENSMUSG00000042195.10	Lymphoid cells_Plasma cells-Duodenum	Slc35f2	protein_coding
221983	Lymphoid cells_Plasma cells-8-Duodenum	Lymphoid cells_Plasma cells-16-Duodenum	84.8220055469635	29.2904753924611	2.89524331638627	0.0698147771219214	Lymphoid cells_Plasma cells-8-Duodenum	ENSMUSG00000032254.11	Lymphoid cells_Plasma cells-Duodenum	Kif23	protein_coding
221984	Lymphoid cells_Plasma cells-3-Duodenum	Lymphoid cells_Plasma cells-8-Duodenum	70.3609948083045	30.9302282194041	2.27441744479996	0.203541624262162	Lymphoid cells_Plasma cells-3-Duodenum	ENSMUSG00000032246.15	Lymphoid cells_Plasma cells-Duodenum	Calml4	protein_coding
221985	Lymphoid cells_Plasma cells-3-Duodenum	Lymphoid cells_Plasma cells-8-Duodenum	86.1968210128993	35.1795560171331	2.44978427607689	0.0439649908406269	Lymphoid cells_Plasma cells-3-Duodenum	ENSMUSG00000032231.15	Lymphoid cells_Plasma cells-Duodenum	Anxa2	protein_coding
221986	Lymphoid cells_Plasma cells-3-Duodenum	Lymphoid cells_Plasma cells-8-Duodenum	119.531987085576	39.7534860031917	3.00632562939731	0.203541624262162	Lymphoid cells_Plasma cells-3-Duodenum	ENSMUSG00000032358.13	Lymphoid cells_Plasma cells-Duodenum	Fam83b	protein_coding
221987	Lymphoid cells_Plasma cells-3-Duodenum	Lymphoid cells_Plasma cells-17-Duodenum	54.9213340467933	17.7036674760528	3.10107063492387	0.203541624262162	Lymphoid cells_Plasma cells-3-Duodenum	ENSMUSG00000074183.4	Lymphoid cells_Plasma cells-Duodenum	Gsta1	protein_coding
221988	Lymphoid cells_Plasma cells-5-Duodenum	Lymphoid cells_Plasma cells-3-Duodenum	62.0739288293146	16.9665872148207	3.6570323613167	0.104213311622227	Lymphoid cells_Plasma cells-5-Duodenum	ENSMUSG00000032420.9	Lymphoid cells_Plasma cells-Duodenum	Nt5e	protein_coding
221989	Lymphoid cells_Plasma cells-5-Duodenum	Lymphoid cells_Plasma cells-9-Duodenum	60.0278734315791	8.4791879212215	7.07227522687945	0.833706492977814	Lymphoid cells_Plasma cells-5-Duodenum	ENSMUSG00000032356.13	Lymphoid cells_Plasma cells-Duodenum	Rasgrf1	protein_coding
221990	Lymphoid cells_Plasma cells-5-Duodenum	Lymphoid cells_Plasma cells-16-Duodenum	274.630341655589	91.4576916784356	3.00259399374717	0.000203541624262162	Lymphoid cells_Plasma cells-5-Duodenum	ENSMUSG00000031129.10	Lymphoid cells_Plasma cells-Duodenum	Slc9a9	protein_coding
221991	Lymphoid cells_Plasma cells-9-Duodenum	Lymphoid cells_Plasma cells-15-Duodenum	94.8604918675746	46.4359242569427	2.04260101150626	0.000203541624262162	Lymphoid cells_Plasma cells-9-Duodenum	ENSMUSG00000101365.2	Lymphoid cells_Plasma cells-Duodenum	Gm19325	lncRNA
221992	Lymphoid cells_Plasma cells-3-Duodenum	Lymphoid cells_Plasma cells-11-Duodenum	324.523501588253	117.311637802652	2.76618625231055	0.0130266639527784	Lymphoid cells_Plasma cells-3-Duodenum	ENSMUSG00000032454.10	Lymphoid cells_Plasma cells-Duodenum	Rbp2	protein_coding
221993	Lymphoid cells_Plasma cells-3-Duodenum	Lymphoid cells_Plasma cells-15-Duodenum	53.2972508089916	10.2331026825694	5.20420935540399	0.270913901892937	Lymphoid cells_Plasma cells-3-Duodenum	ENSMUSG00000103579.2	Lymphoid cells_Plasma cells-Duodenum	Gm37113	TEC
221994	Lymphoid cells_Plasma cells-5-Duodenum	Lymphoid cells_Plasma cells-2-Duodenum	63.5511019780367	29.4950602303142	2.15424410192298	0.00162833299409729	Lymphoid cells_Plasma cells-5-Duodenum	ENSMUSG00000032462.15	Lymphoid cells_Plasma cells-Duodenum	Pik3cb	protein_coding
221995	Lymphoid cells_Plasma cells-3-Duodenum	Lymphoid cells_Plasma cells-17-Duodenum	61.0998453086177	18.8820346606716	3.2346883967894	0.0698147771219214	Lymphoid cells_Plasma cells-3-Duodenum	ENSMUSG00000032548.15	Lymphoid cells_Plasma cells-Duodenum	Slco2a1	protein_coding
221996	Lymphoid cells_Plasma cells-16-Duodenum	Lymphoid cells_Plasma cells-10-Duodenum	2172.53808482262	68.9930660473122	31.4848050858059	1	Lymphoid cells_Plasma cells-16-Duodenum	ENSMUSG00000032803.16	Lymphoid cells_Plasma cells-Duodenum	Cdv3	protein_coding
221997	Lymphoid cells_Plasma cells-17-Duodenum	Lymphoid cells_Plasma cells-15-Duodenum	52.8059187172431	19.4682951351552	2.711526771248	0.0698147771219214	Lymphoid cells_Plasma cells-17-Duodenum	ENSMUSG00000074102.5	Lymphoid cells_Plasma cells-Duodenum	Rbm15b	protein_coding
221998	Lymphoid cells_Plasma cells-10-Duodenum	Lymphoid cells_Plasma cells-14-Duodenum	71.8615410861927	35.266359000276	2.03738546502575	0	Lymphoid cells_Plasma cells-10-Duodenum	ENSMUSG00000032604.17	Lymphoid cells_Plasma cells-Duodenum	Qars	protein_coding
221999	Lymphoid cells_Plasma cells-1-Duodenum	Lymphoid cells_Plasma cells-10-Duodenum	7219.30935575529	3298.49362458692	2.18866497582199	0	Lymphoid cells_Plasma cells-1-Duodenum	ENSMUSG00000098973.3	Lymphoid cells_Plasma cells-Duodenum	Mir6236	miRNA
222000	Lymphoid cells_Plasma cells-8-Duodenum	Lymphoid cells_Plasma cells-10-Duodenum	77.2306938301714	23.0523320654089	3.34921436440612	0.104213311622227	Lymphoid cells_Plasma cells-8-Duodenum	ENSMUSG00000036768.7	Lymphoid cells_Plasma cells-Duodenum	Kif15	protein_coding
222001	Lymphoid cells_Plasma cells-11-Duodenum	Lymphoid cells_Plasma cells-14-Duodenum	2125.57256018169	129.62372095548	16.3968336673116	1	Lymphoid cells_Plasma cells-11-Duodenum	ENSMUSG00000025239.4	Lymphoid cells_Plasma cells-Duodenum	Limd1	protein_coding
222002	Lymphoid cells_Plasma cells-3-Duodenum	Lymphoid cells_Plasma cells-8-Duodenum	442.516697715943	149.401353496671	2.96180101016086	0.558518216975371	Lymphoid cells_Plasma cells-3-Duodenum	ENSMUSG00000036814.14	Lymphoid cells_Plasma cells-Duodenum	Slc6a20a	protein_coding
222003	Lymphoid cells_Plasma cells-5-Duodenum	Lymphoid cells_Plasma cells-14-Duodenum	125.303942621694	60.9849584155585	2.05449673017121	0	Lymphoid cells_Plasma cells-5-Duodenum	ENSMUSG00000025241.17	Lymphoid cells_Plasma cells-Duodenum	Fyco1	protein_coding
222004	Lymphoid cells_Plasma cells-17-Duodenum	Lymphoid cells_Plasma cells-5-Duodenum	61.8997042736044	17.9920762952753	3.43903132383973	0.558518216975371	Lymphoid cells_Plasma cells-17-Duodenum	ENSMUSG00000000766.19	Lymphoid cells_Plasma cells-Duodenum	Oprm1	protein_coding
222005	Lymphoid cells_Plasma cells-5-Duodenum	Lymphoid cells_Plasma cells-17-Duodenum	186.98406517768	68.9475043679884	2.71172901182437	0.0698147771219214	Lymphoid cells_Plasma cells-5-Duodenum	ENSMUSG00000064065.16	Lymphoid cells_Plasma cells-Duodenum	Ipcef1	protein_coding
222006	Lymphoid cells_Plasma cells-5-Duodenum	Lymphoid cells_Plasma cells-12-Duodenum	56.6144236241241	24.8036177607377	2.28198984001923	0.00162833299409729	Lymphoid cells_Plasma cells-5-Duodenum	ENSMUSG00000019990.16	Lymphoid cells_Plasma cells-Duodenum	Pde7b	protein_coding
222007	Lymphoid cells_Plasma cells-8-Duodenum	Lymphoid cells_Plasma cells-9-Duodenum	64.7444647406559	14.5176675349845	4.4573201158905	0.351719926725015	Lymphoid cells_Plasma cells-8-Duodenum	ENSMUSG00000019982.16	Lymphoid cells_Plasma cells-Duodenum	Myb	protein_coding
222008	Lymphoid cells_Plasma cells-5-Duodenum	Lymphoid cells_Plasma cells-12-Duodenum	235.987229211454	112.472034905114	2.09808819168796	0	Lymphoid cells_Plasma cells-5-Duodenum	ENSMUSG00000097705.2	Lymphoid cells_Plasma cells-Duodenum	Gm26740	lncRNA
222009	Lymphoid cells_Plasma cells-3-Duodenum	Lymphoid cells_Plasma cells-11-Duodenum	300.008772638275	57.7572664306053	5.1935774561651	0.558518216975371	Lymphoid cells_Plasma cells-3-Duodenum	ENSMUSG00000019989.9	Lymphoid cells_Plasma cells-Duodenum	Enpp3	protein_coding
222010	Lymphoid cells_Plasma cells-5-Duodenum	Lymphoid cells_Plasma cells-17-Duodenum	135.416103924505	26.5408770781432	5.10062637576626	0.558518216975371	Lymphoid cells_Plasma cells-5-Duodenum	ENSMUSG00000049109.16	Lymphoid cells_Plasma cells-Duodenum	Themis	protein_coding
222011	Lymphoid cells_Plasma cells-5-Duodenum	Lymphoid cells_Plasma cells-17-Duodenum	641.268431366416	254.300799364443	2.52163271465096	0.000203541624262162	Lymphoid cells_Plasma cells-5-Duodenum	ENSMUSG00000019843.15	Lymphoid cells_Plasma cells-Duodenum	Fyn	protein_coding
222012	Lymphoid cells_Plasma cells-3-Duodenum	Lymphoid cells_Plasma cells-8-Duodenum	301.110550332511	99.9521197096307	3.01234658895994	0.270913901892937	Lymphoid cells_Plasma cells-3-Duodenum	ENSMUSG00000019838.12	Lymphoid cells_Plasma cells-Duodenum	Slc16a10	protein_coding
222013	Lymphoid cells_Plasma cells-5-Duodenum	Lymphoid cells_Plasma cells-17-Duodenum	123.334242409967	53.5402239661755	2.30333756377706	0.148381844087116	Lymphoid cells_Plasma cells-5-Duodenum	ENSMUSG00000044770.15	Lymphoid cells_Plasma cells-Duodenum	Scml4	protein_coding
222014	Lymphoid cells_Plasma cells-3-Duodenum	Lymphoid cells_Plasma cells-15-Duodenum	83.1633152831768	34.8360882468315	2.38687667591324	0.00162833299409729	Lymphoid cells_Plasma cells-3-Duodenum	ENSMUSG00000020089.9	Lymphoid cells_Plasma cells-Duodenum	Ppa1	protein_coding
222015	Lymphoid cells_Plasma cells-3-Duodenum	Lymphoid cells_Plasma cells-8-Duodenum	206.959234618062	65.0482484861214	3.18129121877933	0.558518216975371	Lymphoid cells_Plasma cells-3-Duodenum	ENSMUSG00000020080.9	Lymphoid cells_Plasma cells-Duodenum	Hkdc1	protein_coding
222016	Lymphoid cells_Plasma cells-3-Duodenum	Lymphoid cells_Plasma cells-17-Duodenum	74.8515216746598	14.545431583585	5.14320178311207	0.351719926725015	Lymphoid cells_Plasma cells-3-Duodenum	ENSMUSG00000037762.7	Lymphoid cells_Plasma cells-Duodenum	Slc16a9	protein_coding
222017	Lymphoid cells_Plasma cells-3-Duodenum	Lymphoid cells_Plasma cells-17-Duodenum	64.653152913084	31.0529354380333	2.08168197889987	0.00549562385507837	Lymphoid cells_Plasma cells-3-Duodenum	ENSMUSG00000033416.16	Lymphoid cells_Plasma cells-Duodenum	Gucd1	protein_coding
222018	Lymphoid cells_Plasma cells-3-Duodenum	Lymphoid cells_Plasma cells-8-Duodenum	155.330071729697	41.0658042522423	3.78179014525851	0.104213311622227	Lymphoid cells_Plasma cells-3-Duodenum	ENSMUSG00000006345.11	Lymphoid cells_Plasma cells-Duodenum	Ggt1	protein_coding
222019	Lymphoid cells_Plasma cells-3-Duodenum	Lymphoid cells_Plasma cells-13-Duodenum	90.1504446428408	18.0194551932014	5.00073039793453	0.558518216975371	Lymphoid cells_Plasma cells-3-Duodenum	ENSMUSG00000020226.10	Lymphoid cells_Plasma cells-Duodenum	Slc5a4b	protein_coding
222020	Lymphoid cells_Plasma cells-3-Duodenum	Lymphoid cells_Plasma cells-11-Duodenum	55.6776549971268	20.8246720454943	2.67283568829535	0.351719926725015	Lymphoid cells_Plasma cells-3-Duodenum	ENSMUSG00000020229.5	Lymphoid cells_Plasma cells-Duodenum	Slc5a4a	protein_coding
222021	Lymphoid cells_Plasma cells-3-Duodenum	Lymphoid cells_Plasma cells-8-Duodenum	55.4435935207114	19.1594443812972	2.89281172775227	0.270913901892937	Lymphoid cells_Plasma cells-3-Duodenum	ENSMUSG00000043822.19	Lymphoid cells_Plasma cells-Duodenum	Adamtsl5	protein_coding
222022	Lymphoid cells_Plasma cells-6-Duodenum	Lymphoid cells_Plasma cells-15-Duodenum	266.612045079372	52.916435528085	5.0375968534267	0.0130266639527784	Lymphoid cells_Plasma cells-6-Duodenum	ENSMUSG00000047417.19	Lymphoid cells_Plasma cells-Duodenum	Rexo1	protein_coding
222023	Lymphoid cells_Plasma cells-3-Duodenum	Lymphoid cells_Plasma cells-11-Duodenum	152.563834643925	57.9090718407857	2.63425897195549	0.0439649908406269	Lymphoid cells_Plasma cells-3-Duodenum	ENSMUSG00000035041.9	Lymphoid cells_Plasma cells-Duodenum	Creb3l3	protein_coding
222024	Lymphoid cells_Plasma cells-5-Duodenum	Lymphoid cells_Plasma cells-11-Duodenum	125.768727062228	19.8673498688789	6.32774126792194	0.558518216975371	Lymphoid cells_Plasma cells-5-Duodenum	ENSMUSG00000020042.16	Lymphoid cells_Plasma cells-Duodenum	Btbd11	protein_coding
222025	Lymphoid cells_Plasma cells-3-Duodenum	Lymphoid cells_Plasma cells-6-Duodenum	83.1601875371812	35.8626791374985	2.31848274332657	0	Lymphoid cells_Plasma cells-3-Duodenum	ENSMUSG00000061904.13	Lymphoid cells_Plasma cells-Duodenum	Slc25a3	protein_coding
222026	Lymphoid cells_Plasma cells-3-Duodenum	Lymphoid cells_Plasma cells-5-Duodenum	61.5949645187943	21.993385537547	2.79979480492538	0.104213311622227	Lymphoid cells_Plasma cells-3-Duodenum	ENSMUSG00000020151.17	Lymphoid cells_Plasma cells-Duodenum	Ptprr	protein_coding
222027	Lymphoid cells_Plasma cells-8-Duodenum	Lymphoid cells_Plasma cells-4-Duodenum	90.1534171803084	15.7433925707608	5.72342857421436	0.833706492977814	Lymphoid cells_Plasma cells-8-Duodenum	ENSMUSG00000056758.15	Lymphoid cells_Plasma cells-Duodenum	Hmga2	protein_coding
222028	Lymphoid cells_Plasma cells-5-Duodenum	Lymphoid cells_Plasma cells-13-Duodenum	60.8617392511593	29.1640984911116	2.08649940870341	0.0130266639527784	Lymphoid cells_Plasma cells-5-Duodenum	ENSMUSG00000040345.11	Lymphoid cells_Plasma cells-Duodenum	Arhgap9	protein_coding
222029	Lymphoid cells_Plasma cells-3-Duodenum	Lymphoid cells_Plasma cells-8-Duodenum	226.212285145189	106.085745399642	2.13224653159327	0.148381844087116	Lymphoid cells_Plasma cells-3-Duodenum	ENSMUSG00000025401.10	Lymphoid cells_Plasma cells-Duodenum	Myo1a	protein_coding
222030	Lymphoid cells_Plasma cells-5-Duodenum	Lymphoid cells_Plasma cells-2-Duodenum	56.2787713068645	11.6213055676649	4.83941987246451	0.447180948503969	Lymphoid cells_Plasma cells-5-Duodenum	ENSMUSG00000034833.11	Lymphoid cells_Plasma cells-Duodenum	Tespa1	protein_coding
222031	Lymphoid cells_Plasma cells-3-Duodenum	Lymphoid cells_Plasma cells-11-Duodenum	67.7374358538136	32.900635638081	2.05852711563623	0.00162833299409729	Lymphoid cells_Plasma cells-3-Duodenum	ENSMUSG00000003585.14	Lymphoid cells_Plasma cells-Duodenum	Sec14l2	protein_coding
222032	Lymphoid cells_Plasma cells-3-Duodenum	Lymphoid cells_Plasma cells-8-Duodenum	102.232329401558	43.0154664034306	2.37632123363584	0.0130266639527784	Lymphoid cells_Plasma cells-3-Duodenum	ENSMUSG00000020447.6	Lymphoid cells_Plasma cells-Duodenum	Npc1l1	protein_coding
222033	Lymphoid cells_Plasma cells-3-Duodenum	Lymphoid cells_Plasma cells-8-Duodenum	213.646558631394	74.8978595616467	2.85225822606187	0.351719926725015	Lymphoid cells_Plasma cells-3-Duodenum	ENSMUSG00000020182.17	Lymphoid cells_Plasma cells-Duodenum	Ddc	protein_coding
222034	Lymphoid cells_Plasma cells-3-Duodenum	Lymphoid cells_Plasma cells-8-Duodenum	558.114750893713	149.638585569112	3.72956916880418	0.148381844087116	Lymphoid cells_Plasma cells-3-Duodenum	ENSMUSG00000020173.18	Lymphoid cells_Plasma cells-Duodenum	Cobl	protein_coding
222035	Lymphoid cells_Plasma cells-8-Duodenum	Lymphoid cells_Plasma cells-3-Duodenum	63.9477008080521	28.0498004284253	2.279335555903	0.148381844087116	Lymphoid cells_Plasma cells-8-Duodenum	ENSMUSG00000020122.17	Lymphoid cells_Plasma cells-Duodenum	Egfr	protein_coding
222036	Lymphoid cells_Plasma cells-5-Duodenum	Lymphoid cells_Plasma cells-11-Duodenum	202.878955855797	35.7235301519626	5.67783129718725	0.558518216975371	Lymphoid cells_Plasma cells-5-Duodenum	ENSMUSG00000002699.14	Lymphoid cells_Plasma cells-Duodenum	Lcp2	protein_coding
222037	Lymphoid cells_Plasma cells-10-Duodenum	Lymphoid cells_Plasma cells-0-Duodenum	60.9725184923946	29.1598363516814	2.09060200945829	0	Lymphoid cells_Plasma cells-10-Duodenum	ENSMUSG00000018848.5	Lymphoid cells_Plasma cells-Duodenum	Rars	protein_coding
222038	Lymphoid cells_Plasma cells-5-Duodenum	Lymphoid cells_Plasma cells-10-Duodenum	213.328243607184	96.6500930724976	2.20709743624161	0	Lymphoid cells_Plasma cells-5-Duodenum	ENSMUSG00000011256.17	Lymphoid cells_Plasma cells-Duodenum	Adam19	protein_coding
222039	Lymphoid cells_Plasma cells-5-Duodenum	Lymphoid cells_Plasma cells-17-Duodenum	233.758681289642	28.1596088546385	8.29861296604936	0.686952981884795	Lymphoid cells_Plasma cells-5-Duodenum	ENSMUSG00000020395.14	Lymphoid cells_Plasma cells-Duodenum	Itk	protein_coding
222040	Lymphoid cells_Plasma cells-3-Duodenum	Lymphoid cells_Plasma cells-8-Duodenum	63.5427095877388	12.1723548965866	5.21678362904578	0.686952981884795	Lymphoid cells_Plasma cells-3-Duodenum	ENSMUSG00000020334.7	Lymphoid cells_Plasma cells-Duodenum	Slc22a4	protein_coding
222041	Lymphoid cells_Plasma cells-3-Duodenum	Lymphoid cells_Plasma cells-13-Duodenum	58.6026464970608	15.0381392939251	3.89500956578217	0.203541624262162	Lymphoid cells_Plasma cells-3-Duodenum	ENSMUSG00000010122.15	Lymphoid cells_Plasma cells-Duodenum	Slc47a1	protein_coding
222042	Lymphoid cells_Plasma cells-3-Duodenum	Lymphoid cells_Plasma cells-5-Duodenum	273.925155479546	115.268557631233	2.3762888876164	0.0698147771219214	Lymphoid cells_Plasma cells-3-Duodenum	ENSMUSG00000018474.19	Lymphoid cells_Plasma cells-Duodenum	Chd3	protein_coding
222043	Lymphoid cells_Plasma cells-3-Duodenum	Lymphoid cells_Plasma cells-11-Duodenum	73.9321450937545	21.160112716987	3.4927610486657	0.0130266639527784	Lymphoid cells_Plasma cells-3-Duodenum	ENSMUSG00000018919.11	Lymphoid cells_Plasma cells-Duodenum	Tm4sf5	protein_coding
222044	Lymphoid cells_Plasma cells-5-Duodenum	Lymphoid cells_Plasma cells-11-Duodenum	391.363430402264	44.3085686511256	8.83091314349845	0.833706492977814	Lymphoid cells_Plasma cells-5-Duodenum	ENSMUSG00000005947.12	Lymphoid cells_Plasma cells-Duodenum	Itgae	protein_coding
222045	Lymphoid cells_Plasma cells-3-Duodenum	Lymphoid cells_Plasma cells-11-Duodenum	140.718742765922	39.7699110945232	3.53768369244288	0.351719926725015	Lymphoid cells_Plasma cells-3-Duodenum	ENSMUSG00000020774.10	Lymphoid cells_Plasma cells-Duodenum	Aspa	protein_coding
222046	Lymphoid cells_Plasma cells-8-Duodenum	Lymphoid cells_Plasma cells-12-Duodenum	109.577488339808	49.2558534666224	2.22441063391003	0.00549562385507837	Lymphoid cells_Plasma cells-8-Duodenum	ENSMUSG00000020741.18	Lymphoid cells_Plasma cells-Duodenum	Cluh	protein_coding
222047	Lymphoid cells_Plasma cells-3-Duodenum	Lymphoid cells_Plasma cells-11-Duodenum	443.885465460931	172.860430708453	2.56779290502008	0.000203541624262162	Lymphoid cells_Plasma cells-3-Duodenum	ENSMUSG00000038178.17	Lymphoid cells_Plasma cells-Duodenum	Slc43a2	protein_coding
222048	Lymphoid cells_Plasma cells-5-Duodenum	Lymphoid cells_Plasma cells-14-Duodenum	69.8965621363603	25.2556096224161	2.76686623363079	0.0439649908406269	Lymphoid cells_Plasma cells-5-Duodenum	ENSMUSG00000020841.6	Lymphoid cells_Plasma cells-Duodenum	Cpd	protein_coding
222049	Lymphoid cells_Plasma cells-3-Duodenum	Lymphoid cells_Plasma cells-8-Duodenum	503.744680281953	186.951239746294	2.69443378191943	0	Lymphoid cells_Plasma cells-3-Duodenum	ENSMUSG00000000631.21	Lymphoid cells_Plasma cells-Duodenum	Myo18a	protein_coding
222050	Lymphoid cells_Plasma cells-3-Duodenum	Lymphoid cells_Plasma cells-11-Duodenum	194.354145769773	33.0347521902288	5.88184606895751	0.686952981884795	Lymphoid cells_Plasma cells-3-Duodenum	ENSMUSG00000001095.6	Lymphoid cells_Plasma cells-Duodenum	Slc13a2	protein_coding
222051	Lymphoid cells_Plasma cells-15-Duodenum	Lymphoid cells_Plasma cells-0-Duodenum	61.5031397776094	24.6285758246001	2.49661913154057	0.00549562385507837	Lymphoid cells_Plasma cells-15-Duodenum	ENSMUSG00000001105.16	Lymphoid cells_Plasma cells-Duodenum	Ift20	protein_coding
222052	Lymphoid cells_Plasma cells-3-Duodenum	Lymphoid cells_Plasma cells-8-Duodenum	407.12076791974	188.959304358788	2.15448095817053	0.148381844087116	Lymphoid cells_Plasma cells-3-Duodenum	ENSMUSG00000018334.19	Lymphoid cells_Plasma cells-Duodenum	Ksr1	protein_coding
222053	Lymphoid cells_Plasma cells-3-Duodenum	Lymphoid cells_Plasma cells-2-Duodenum	71.4414348375666	21.5816687490766	3.30921318161766	0.148381844087116	Lymphoid cells_Plasma cells-3-Duodenum	ENSMUSG00000020709.16	Lymphoid cells_Plasma cells-Duodenum	Adap2	protein_coding
222054	Lymphoid cells_Plasma cells-5-Duodenum	Lymphoid cells_Plasma cells-9-Duodenum	91.7065277091472	31.7759615103231	2.8854413505585	0.351719926725015	Lymphoid cells_Plasma cells-5-Duodenum	ENSMUSG00000035042.3	Lymphoid cells_Plasma cells-Duodenum	Ccl5	protein_coding
222055	Lymphoid cells_Plasma cells-5-Duodenum	Lymphoid cells_Plasma cells-17-Duodenum	1221.16332252499	116.682757395221	10.4648596004039	1	Lymphoid cells_Plasma cells-5-Duodenum	ENSMUSG00000057058.17	Lymphoid cells_Plasma cells-Duodenum	Skap1	protein_coding
222056	Lymphoid cells_Plasma cells-5-Duodenum	Lymphoid cells_Plasma cells-15-Duodenum	50.4232126298983	10.0812527493437	4.99771573288343	0.447180948503969	Lymphoid cells_Plasma cells-5-Duodenum	ENSMUSG00000001444.3	Lymphoid cells_Plasma cells-Duodenum	Tbx21	protein_coding
222057	Lymphoid cells_Plasma cells-8-Duodenum	Lymphoid cells_Plasma cells-11-Duodenum	159.729590025365	54.5857964804446	2.9258587716104	0.0254427030327702	Lymphoid cells_Plasma cells-8-Duodenum	ENSMUSG00000020914.18	Lymphoid cells_Plasma cells-Duodenum	Top2a	protein_coding
222058	Lymphoid cells_Plasma cells-3-Duodenum	Lymphoid cells_Plasma cells-5-Duodenum	246.56067999382	56.8762601923369	4.33445051863395	0.00162833299409729	Lymphoid cells_Plasma cells-3-Duodenum	ENSMUSG00000035775.3	Lymphoid cells_Plasma cells-Duodenum	Krt20	protein_coding
222059	Lymphoid cells_Plasma cells-8-Duodenum	Lymphoid cells_Plasma cells-3-Duodenum	85.1837551608075	36.6206582395437	2.32575004805234	0.203541624262162	Lymphoid cells_Plasma cells-8-Duodenum	ENSMUSG00000020911.15	Lymphoid cells_Plasma cells-Duodenum	Krt19	protein_coding
222060	Lymphoid cells_Plasma cells-3-Duodenum	Lymphoid cells_Plasma cells-8-Duodenum	323.299037124892	80.5305823628489	4.01423763821735	0.000203541624262162	Lymphoid cells_Plasma cells-3-Duodenum	ENSMUSG00000020681.15	Lymphoid cells_Plasma cells-Duodenum	Ace	protein_coding
222061	Lymphoid cells_Plasma cells-14-Duodenum	Lymphoid cells_Plasma cells-9-Duodenum	55.1398818518834	23.9697871456277	2.29984868159846	0.00549562385507837	Lymphoid cells_Plasma cells-14-Duodenum	ENSMUSG00000040592.12	Lymphoid cells_Plasma cells-Duodenum	Cd79b	protein_coding
222062	Lymphoid cells_Plasma cells-8-Duodenum	Lymphoid cells_Plasma cells-17-Duodenum	56.0774801974374	25.9067069960185	2.16414377822205	0.447180948503969	Lymphoid cells_Plasma cells-8-Duodenum	ENSMUSG00000000142.16	Lymphoid cells_Plasma cells-Duodenum	Axin2	protein_coding
222063	Lymphoid cells_Plasma cells-3-Duodenum	Lymphoid cells_Plasma cells-8-Duodenum	64.2761045797655	29.3502638061966	2.18956154495443	0.0254427030327702	Lymphoid cells_Plasma cells-3-Duodenum	ENSMUSG00000034714.10	Lymphoid cells_Plasma cells-Duodenum	Ttyh2	protein_coding
222064	Lymphoid cells_Plasma cells-3-Duodenum	Lymphoid cells_Plasma cells-8-Duodenum	269.010021961069	69.9517739103793	3.84524300807013	0.203541624262162	Lymphoid cells_Plasma cells-3-Duodenum	ENSMUSG00000034427.18	Lymphoid cells_Plasma cells-Duodenum	Myo15b	protein_coding
222065	Lymphoid cells_Plasma cells-3-Duodenum	Lymphoid cells_Plasma cells-8-Duodenum	268.443107122397	113.121611300336	2.37292746065219	0.000203541624262162	Lymphoid cells_Plasma cells-3-Duodenum	ENSMUSG00000020777.17	Lymphoid cells_Plasma cells-Duodenum	Acox1	protein_coding
222066	Lymphoid cells_Plasma cells-7-Duodenum	Lymphoid cells_Plasma cells-3-Duodenum	861.900764377254	213.924019653074	4.02886257068872	0.0698147771219214	Lymphoid cells_Plasma cells-7-Duodenum	ENSMUSG00000070327.15	Lymphoid cells_Plasma cells-Duodenum	Rnf213	protein_coding
222067	Lymphoid cells_Plasma cells-15-Duodenum	Lymphoid cells_Plasma cells-13-Duodenum	52.6238924791444	19.8845007476674	2.64565033054753	0.148381844087116	Lymphoid cells_Plasma cells-15-Duodenum	ENSMUSG00000061111.9	Lymphoid cells_Plasma cells-Duodenum	Mcrip1	protein_coding
222068	Lymphoid cells_Plasma cells-3-Duodenum	Lymphoid cells_Plasma cells-8-Duodenum	121.446090198966	48.2009649344021	2.5192627935206	0.0130266639527784	Lymphoid cells_Plasma cells-3-Duodenum	ENSMUSG00000025137.16	Lymphoid cells_Plasma cells-Duodenum	Pcyt2	protein_coding
222069	Lymphoid cells_Plasma cells-5-Duodenum	Lymphoid cells_Plasma cells-10-Duodenum	64.5289984425712	7.46616583979208	8.63263333446415	0.833706492977814	Lymphoid cells_Plasma cells-5-Duodenum	ENSMUSG00000025163.7	Lymphoid cells_Plasma cells-Duodenum	Cd7	protein_coding
222070	Lymphoid cells_Plasma cells-3-Duodenum	Lymphoid cells_Plasma cells-11-Duodenum	54.0985251432117	17.6046093416858	3.07179819283085	0.0130266639527784	Lymphoid cells_Plasma cells-3-Duodenum	ENSMUSG00000039364.14	Lymphoid cells_Plasma cells-Duodenum	Sectm1b	protein_coding
222071	Lymphoid cells_Plasma cells-3-Duodenum	Lymphoid cells_Plasma cells-11-Duodenum	93.5427417785478	25.7062953068591	3.63787787712934	0.270913901892937	Lymphoid cells_Plasma cells-3-Duodenum	ENSMUSG00000020658.11	Lymphoid cells_Plasma cells-Duodenum	Efr3b	protein_coding
222072	Lymphoid cells_Plasma cells-3-Duodenum	Lymphoid cells_Plasma cells-8-Duodenum	514.73388290384	232.621747770232	2.21269834335874	0	Lymphoid cells_Plasma cells-3-Duodenum	ENSMUSG00000020609.15	Lymphoid cells_Plasma cells-Duodenum	Apob	protein_coding
222073	Lymphoid cells_Plasma cells-3-Duodenum	Lymphoid cells_Plasma cells-11-Duodenum	69.0551055637014	18.0123946709818	3.83218250540837	0.351719926725015	Lymphoid cells_Plasma cells-3-Duodenum	ENSMUSG00000020600.14	Lymphoid cells_Plasma cells-Duodenum	Slc7a15	protein_coding
222074	Lymphoid cells_Plasma cells-17-Duodenum	Lymphoid cells_Plasma cells-7-Duodenum	51.8996770402135	8.92909026483826	5.80704249563283	0.447180948503969	Lymphoid cells_Plasma cells-17-Duodenum	ENSMUSG00000020621.7	Lymphoid cells_Plasma cells-Duodenum	Rdh14	protein_coding
222075	Lymphoid cells_Plasma cells-5-Duodenum	Lymphoid cells_Plasma cells-17-Duodenum	130.957180661523	34.3700804720963	3.80939133542223	0.833706492977814	Lymphoid cells_Plasma cells-5-Duodenum	ENSMUSG00000113669.2	Lymphoid cells_Plasma cells-Duodenum	Gm36723	lncRNA
222076	Lymphoid cells_Plasma cells-3-Duodenum	Lymphoid cells_Plasma cells-8-Duodenum	203.688139064641	78.5702179982254	2.59223178878482	0.447180948503969	Lymphoid cells_Plasma cells-3-Duodenum	ENSMUSG00000001225.13	Lymphoid cells_Plasma cells-Duodenum	Slc26a3	protein_coding
222077	Lymphoid cells_Plasma cells-3-Duodenum	Lymphoid cells_Plasma cells-8-Duodenum	546.6010282543	199.940854205873	2.73372689716794	0.351719926725015	Lymphoid cells_Plasma cells-3-Duodenum	ENSMUSG00000050103.19	Lymphoid cells_Plasma cells-Duodenum	Agmo	protein_coding
222078	Lymphoid cells_Plasma cells-3-Duodenum	Lymphoid cells_Plasma cells-16-Duodenum	244.443054524638	116.436890280267	2.09926648909458	0	Lymphoid cells_Plasma cells-3-Duodenum	ENSMUSG00000035181.7	Lymphoid cells_Plasma cells-Duodenum	Heatr5a	protein_coding
222079	Lymphoid cells_Plasma cells-5-Duodenum	Lymphoid cells_Plasma cells-11-Duodenum	1460.95486526262	79.2227925358911	18.4388915056961	1	Lymphoid cells_Plasma cells-5-Duodenum	ENSMUSG00000021108.19	Lymphoid cells_Plasma cells-Duodenum	Prkch	protein_coding
222080	Lymphoid cells_Plasma cells-8-Duodenum	Lymphoid cells_Plasma cells-13-Duodenum	180.801645850076	68.0957330657988	2.65486674485082	0.000203541624262162	Lymphoid cells_Plasma cells-8-Duodenum	ENSMUSG00000059060.16	Lymphoid cells_Plasma cells-Duodenum	Rad51b	protein_coding
222081	Lymphoid cells_Plasma cells-8-Duodenum	Lymphoid cells_Plasma cells-5-Duodenum	63.9289872056641	31.8557686480147	2.00651011786115	0.270913901892937	Lymphoid cells_Plasma cells-8-Duodenum	ENSMUSG00000015143.16	Lymphoid cells_Plasma cells-Duodenum	Actn1	protein_coding
222082	Lymphoid cells_Plasma cells-16-Duodenum	Lymphoid cells_Plasma cells-7-Duodenum	97.5404374623842	40.4971933478431	2.40822504350523	0	Lymphoid cells_Plasma cells-16-Duodenum	ENSMUSG00000021033.12	Lymphoid cells_Plasma cells-Duodenum	Gstz1	protein_coding
222083	Lymphoid cells_Plasma cells-8-Duodenum	Lymphoid cells_Plasma cells-15-Duodenum	53.2811593709042	23.2851152788163	2.28765381639322	0.00549562385507837	Lymphoid cells_Plasma cells-8-Duodenum	ENSMUSG00000021176.7	Lymphoid cells_Plasma cells-Duodenum	Efcab11	protein_coding
222084	Lymphoid cells_Plasma cells-3-Duodenum	Lymphoid cells_Plasma cells-8-Duodenum	187.233574685649	91.8007863982429	2.03945072285355	0.203541624262162	Lymphoid cells_Plasma cells-3-Duodenum	ENSMUSG00000021185.17	Lymphoid cells_Plasma cells-Duodenum	Dglucy	protein_coding
222085	Lymphoid cells_Plasma cells-5-Duodenum	Lymphoid cells_Plasma cells-12-Duodenum	52.5950860140366	21.1704815439433	2.48365864132487	0.148381844087116	Lymphoid cells_Plasma cells-5-Duodenum	ENSMUSG00000047415.13	Lymphoid cells_Plasma cells-Duodenum	Gpr68	protein_coding
222086	Lymphoid cells_Plasma cells-5-Duodenum	Lymphoid cells_Plasma cells-9-Duodenum	175.604889028834	28.4499275695049	6.17060210711874	0.447180948503969	Lymphoid cells_Plasma cells-5-Duodenum	ENSMUSG00000044456.17	Lymphoid cells_Plasma cells-Duodenum	Rin3	protein_coding
222087	Lymphoid cells_Plasma cells-5-Duodenum	Lymphoid cells_Plasma cells-0-Duodenum	143.045936439947	37.2554146602916	3.83883924931556	0.0439649908406269	Lymphoid cells_Plasma cells-5-Duodenum	ENSMUSG00000021200.15	Lymphoid cells_Plasma cells-Duodenum	Asb2	protein_coding
222088	Lymphoid cells_Plasma cells-5-Duodenum	Lymphoid cells_Plasma cells-11-Duodenum	152.653674110553	45.8778239690043	3.32688850562345	0.351719926725015	Lymphoid cells_Plasma cells-5-Duodenum	ENSMUSG00000021262.16	Lymphoid cells_Plasma cells-Duodenum	Evl	protein_coding
222089	Lymphoid cells_Plasma cells-3-Duodenum	Lymphoid cells_Plasma cells-11-Duodenum	136.957092618746	33.2355921112333	4.11985721777734	0.686952981884795	Lymphoid cells_Plasma cells-3-Duodenum	ENSMUSG00000021280.10	Lymphoid cells_Plasma cells-Duodenum	Exoc3l4	protein_coding
222090	Lymphoid cells_Plasma cells-16-Duodenum	Lymphoid cells_Plasma cells-13-Duodenum	60.4597598424707	25.9508702940226	2.32926551219639	0.00549562385507837	Lymphoid cells_Plasma cells-16-Duodenum	ENSMUSG00000113029.2	Lymphoid cells_Plasma cells-Duodenum	Gm40578	lncRNA
222091	Lymphoid cells_Plasma cells-16-Duodenum	Lymphoid cells_Plasma cells-13-Duodenum	63.1232809549941	25.5166329534658	2.47323182301732	0.203541624262162	Lymphoid cells_Plasma cells-16-Duodenum	ENSMUSG00000076614.8	Lymphoid cells_Plasma cells-Duodenum	Ighg1	IG_C_gene
222092	Lymphoid cells_Plasma cells-10-Duodenum	Lymphoid cells_Plasma cells-15-Duodenum	2221.13314497815	96.7677039252607	22.9509799766844	1	Lymphoid cells_Plasma cells-10-Duodenum	ENSMUSG00000076617.10	Lymphoid cells_Plasma cells-Duodenum	Ighm	IG_C_gene
222093	Lymphoid cells_Plasma cells-10-Duodenum	Lymphoid cells_Plasma cells-17-Duodenum	83.1061677926585	16.4753554134753	5.04181837200297	0.351719926725015	Lymphoid cells_Plasma cells-10-Duodenum	ENSMUSG00002075914.1	Lymphoid cells_Plasma cells-Duodenum	ENSMUSG00002075914	miRNA
222094	Lymphoid cells_Plasma cells-10-Duodenum	Lymphoid cells_Plasma cells-16-Duodenum	1070.4827863485	89.7209329067293	11.9300307226408	1	Lymphoid cells_Plasma cells-10-Duodenum	ENSMUSG00002076091.1	Lymphoid cells_Plasma cells-Duodenum	ENSMUSG00002076091	miRNA
222095	Lymphoid cells_Plasma cells-3-Duodenum	Lymphoid cells_Plasma cells-8-Duodenum	51.3915620312493	25.4886607693494	2.01585340093769	0.0254427030327702	Lymphoid cells_Plasma cells-3-Duodenum	ENSMUSG00000021215.16	Lymphoid cells_Plasma cells-Duodenum	Net1	protein_coding
222096	Lymphoid cells_Plasma cells-3-Duodenum	Lymphoid cells_Plasma cells-8-Duodenum	60.5277865969816	26.8866480186617	2.25075580254382	0.351719926725015	Lymphoid cells_Plasma cells-3-Duodenum	ENSMUSG00000071551.14	Lymphoid cells_Plasma cells-Duodenum	Akr1c19	protein_coding
222097	Lymphoid cells_Plasma cells-3-Duodenum	Lymphoid cells_Plasma cells-5-Duodenum	131.937042761695	62.0159541084042	2.12728759530387	0	Lymphoid cells_Plasma cells-3-Duodenum	ENSMUSG00000021196.15	Lymphoid cells_Plasma cells-Duodenum	Pfkp	protein_coding
222098	Lymphoid cells_Plasma cells-5-Duodenum	Lymphoid cells_Plasma cells-17-Duodenum	546.776942584417	272.054341855008	2.00977069929957	0	Lymphoid cells_Plasma cells-5-Duodenum	ENSMUSG00000036006.21	Lymphoid cells_Plasma cells-Duodenum	Ripor2	protein_coding
222099	Lymphoid cells_Plasma cells-8-Duodenum	Lymphoid cells_Plasma cells-15-Duodenum	1027.73059350616	449.637297989106	2.28565944486351	0	Lymphoid cells_Plasma cells-8-Duodenum	ENSMUSG00000038372.15	Lymphoid cells_Plasma cells-Duodenum	Gmds	protein_coding
222100	Lymphoid cells_Plasma cells-3-Duodenum	Lymphoid cells_Plasma cells-8-Duodenum	165.945423384314	76.6089152135946	2.16598503021965	0.203541624262162	Lymphoid cells_Plasma cells-3-Duodenum	ENSMUSG00000021360.17	Lymphoid cells_Plasma cells-Duodenum	Gcnt2	protein_coding
222101	Lymphoid cells_Plasma cells-3-Duodenum	Lymphoid cells_Plasma cells-8-Duodenum	87.241030768795	31.7638011710592	2.74600543696568	0.270913901892937	Lymphoid cells_Plasma cells-3-Duodenum	ENSMUSG00000058022.15	Lymphoid cells_Plasma cells-Duodenum	Adtrp	protein_coding
222102	Lymphoid cells_Plasma cells-8-Duodenum	Lymphoid cells_Plasma cells-11-Duodenum	120.613956768689	31.5638435825927	3.8203760797495	0.0698147771219214	Lymphoid cells_Plasma cells-8-Duodenum	ENSMUSG00000021391.11	Lymphoid cells_Plasma cells-Duodenum	Cenpp	protein_coding
222103	Lymphoid cells_Plasma cells-3-Duodenum	Lymphoid cells_Plasma cells-8-Duodenum	266.954844141029	120.313977554501	2.21871691384293	0.00162833299409729	Lymphoid cells_Plasma cells-3-Duodenum	ENSMUSG00000034918.9	Lymphoid cells_Plasma cells-Duodenum	Cdhr2	protein_coding
222104	Lymphoid cells_Plasma cells-16-Duodenum	Lymphoid cells_Plasma cells-5-Duodenum	59.8159450805472	27.1901160310479	2.19947389240025	0	Lymphoid cells_Plasma cells-16-Duodenum	ENSMUSG00000021519.12	Lymphoid cells_Plasma cells-Duodenum	Mterf3	protein_coding
222105	Lymphoid cells_Plasma cells-3-Duodenum	Lymphoid cells_Plasma cells-15-Duodenum	100.719880416776	43.7958868808913	2.29945990342945	0.0698147771219214	Lymphoid cells_Plasma cells-3-Duodenum	ENSMUSG00000021565.17	Lymphoid cells_Plasma cells-Duodenum	Slc6a19	protein_coding
222106	Lymphoid cells_Plasma cells-3-Duodenum	Lymphoid cells_Plasma cells-8-Duodenum	137.427234619264	44.277235764968	3.1033148094553	0.148381844087116	Lymphoid cells_Plasma cells-3-Duodenum	ENSMUSG00000036123.9	Lymphoid cells_Plasma cells-Duodenum	Slc9a3	protein_coding
222107	Lymphoid cells_Plasma cells-3-Duodenum	Lymphoid cells_Plasma cells-16-Duodenum	76.7297111665829	34.7250816985213	2.20928546627975	0.0130266639527784	Lymphoid cells_Plasma cells-3-Duodenum	ENSMUSG00000021591.9	Lymphoid cells_Plasma cells-Duodenum	Glrx	protein_coding
222108	Lymphoid cells_Plasma cells-5-Duodenum	Lymphoid cells_Plasma cells-9-Duodenum	133.879390235848	59.1948848823863	2.26145850130148	0.000203541624262162	Lymphoid cells_Plasma cells-5-Duodenum	ENSMUSG00000003992.16	Lymphoid cells_Plasma cells-Duodenum	Ssbp2	protein_coding
222109	Lymphoid cells_Plasma cells-3-Duodenum	Lymphoid cells_Plasma cells-11-Duodenum	100.531716709673	20.4305631120544	4.91873517175175	0.447180948503969	Lymphoid cells_Plasma cells-3-Duodenum	ENSMUSG00000021620.5	Lymphoid cells_Plasma cells-Duodenum	Acot12	protein_coding
222110	Lymphoid cells_Plasma cells-8-Duodenum	Lymphoid cells_Plasma cells-14-Duodenum	61.6414594017325	29.3229732045165	2.10178010159024	0.203541624262162	Lymphoid cells_Plasma cells-8-Duodenum	ENSMUSG00000021684.18	Lymphoid cells_Plasma cells-Duodenum	Pde8b	protein_coding
222111	Lymphoid cells_Plasma cells-3-Duodenum	Lymphoid cells_Plasma cells-8-Duodenum	853.348985113898	247.309099234954	3.4504370578481	0.00162833299409729	Lymphoid cells_Plasma cells-3-Duodenum	ENSMUSG00000021676.11	Lymphoid cells_Plasma cells-Duodenum	Iqgap2	protein_coding
222112	Lymphoid cells_Plasma cells-8-Duodenum	Lymphoid cells_Plasma cells-5-Duodenum	95.1359401221251	18.0717794506724	5.2619787992485	0.686952981884795	Lymphoid cells_Plasma cells-8-Duodenum	ENSMUSG00000021662.12	Lymphoid cells_Plasma cells-Duodenum	Arhgef28	protein_coding
222113	Lymphoid cells_Plasma cells-3-Duodenum	Lymphoid cells_Plasma cells-8-Duodenum	164.723099672649	67.8950881822045	2.4259316066365	0.270913901892937	Lymphoid cells_Plasma cells-3-Duodenum	ENSMUSG00000078942.11	Lymphoid cells_Plasma cells-Duodenum	Naip6	protein_coding
222114	Lymphoid cells_Plasma cells-17-Duodenum	Lymphoid cells_Plasma cells-6-Duodenum	81.6919116572894	30.4508778634242	2.68219163031387	0.00162833299409729	Lymphoid cells_Plasma cells-17-Duodenum	ENSMUSG00000021713.10	Lymphoid cells_Plasma cells-Duodenum	Ppwd1	protein_coding
222115	Lymphoid cells_Plasma cells-3-Duodenum	Lymphoid cells_Plasma cells-5-Duodenum	191.559363107792	41.7899698097697	4.58300242750457	0.104213311622227	Lymphoid cells_Plasma cells-3-Duodenum	ENSMUSG00000021759.15	Lymphoid cells_Plasma cells-Duodenum	Plpp1	protein_coding
222116	Lymphoid cells_Plasma cells-5-Duodenum	Lymphoid cells_Plasma cells-13-Duodenum	139.570289894529	43.6100275323882	3.19991292510969	0.148381844087116	Lymphoid cells_Plasma cells-5-Duodenum	ENSMUSG00000023132.9	Lymphoid cells_Plasma cells-Duodenum	Gzma	protein_coding
222117	Lymphoid cells_Plasma cells-5-Duodenum	Lymphoid cells_Plasma cells-9-Duodenum	86.1321039216357	39.3151121480869	2.19051133528239	0	Lymphoid cells_Plasma cells-5-Duodenum	ENSMUSG00000042364.12	Lymphoid cells_Plasma cells-Duodenum	Snx18	protein_coding
222118	Lymphoid cells_Plasma cells-3-Duodenum	Lymphoid cells_Plasma cells-17-Duodenum	74.4596480169573	29.6302347752182	2.51245135477875	0.000203541624262162	Lymphoid cells_Plasma cells-3-Duodenum	ENSMUSG00000015536.15	Lymphoid cells_Plasma cells-Duodenum	Mocs2	protein_coding
222119	Lymphoid cells_Plasma cells-8-Duodenum	Lymphoid cells_Plasma cells-16-Duodenum	56.3559143448629	22.6051893571818	2.49239188116562	0.0130266639527784	Lymphoid cells_Plasma cells-8-Duodenum	ENSMUSG00000015533.10	Lymphoid cells_Plasma cells-Duodenum	Itga2	protein_coding
222120	Lymphoid cells_Plasma cells-5-Duodenum	Lymphoid cells_Plasma cells-16-Duodenum	265.848866267646	22.4163730656709	11.8547419811993	1	Lymphoid cells_Plasma cells-5-Duodenum	ENSMUSG00000042284.11	Lymphoid cells_Plasma cells-Duodenum	Itga1	protein_coding
222121	Lymphoid cells_Plasma cells-5-Duodenum	Lymphoid cells_Plasma cells-9-Duodenum	51.6753907313246	11.9407799020452	4.32485504334989	0.447180948503969	Lymphoid cells_Plasma cells-5-Duodenum	ENSMUSG00000114470.2	Lymphoid cells_Plasma cells-Duodenum	Gm49395	protein_coding
222122	Lymphoid cells_Plasma cells-5-Duodenum	Lymphoid cells_Plasma cells-13-Duodenum	144.734354464136	20.2952854843766	7.12840775252855	0.558518216975371	Lymphoid cells_Plasma cells-5-Duodenum	ENSMUSG00000021725.10	Lymphoid cells_Plasma cells-Duodenum	Parp8	protein_coding
222123	Lymphoid cells_Plasma cells-5-Duodenum	Lymphoid cells_Plasma cells-11-Duodenum	77.1004192186192	25.7767318243518	2.99031376848615	0.270913901892937	Lymphoid cells_Plasma cells-5-Duodenum	ENSMUSG00000021728.9	Lymphoid cells_Plasma cells-Duodenum	Emb	protein_coding
222124	Lymphoid cells_Plasma cells-3-Duodenum	Lymphoid cells_Plasma cells-11-Duodenum	488.386988076745	135.856108266327	3.59469329260083	0.0130266639527784	Lymphoid cells_Plasma cells-3-Duodenum	ENSMUSG00000021733.12	Lymphoid cells_Plasma cells-Duodenum	Slc4a7	protein_coding
222125	Lymphoid cells_Plasma cells-3-Duodenum	Lymphoid cells_Plasma cells-8-Duodenum	122.733646954139	55.0675277073366	2.2285613037382	0.0698147771219214	Lymphoid cells_Plasma cells-3-Duodenum	ENSMUSG00000021749.7	Lymphoid cells_Plasma cells-Duodenum	Oit1	protein_coding
222126	Lymphoid cells_Plasma cells-5-Duodenum	Lymphoid cells_Plasma cells-3-Duodenum	240.584197317674	77.6618142738419	3.09757406295968	0.0439649908406269	Lymphoid cells_Plasma cells-5-Duodenum	ENSMUSG00000021895.11	Lymphoid cells_Plasma cells-Duodenum	Arhgef3	protein_coding
222127	Lymphoid cells_Plasma cells-11-Duodenum	Lymphoid cells_Plasma cells-7-Duodenum	56.3589297930266	27.2647858207272	2.06670476400916	0.00549562385507837	Lymphoid cells_Plasma cells-11-Duodenum	ENSMUSG00000021892.15	Lymphoid cells_Plasma cells-Duodenum	Sh3bp5	protein_coding
222128	Lymphoid cells_Plasma cells-3-Duodenum	Lymphoid cells_Plasma cells-11-Duodenum	141.111616883162	41.3852815916741	3.4091232492436	0.447180948503969	Lymphoid cells_Plasma cells-3-Duodenum	ENSMUSG00000021798.15	Lymphoid cells_Plasma cells-Duodenum	Ldb3	protein_coding
222129	Lymphoid cells_Plasma cells-3-Duodenum	Lymphoid cells_Plasma cells-4-Duodenum	97.2257813501344	44.7128245970034	2.17418694428012	0.00549562385507837	Lymphoid cells_Plasma cells-3-Duodenum	ENSMUSG00000021792.16	Lymphoid cells_Plasma cells-Duodenum	Prxl2a	protein_coding
222130	Lymphoid cells_Plasma cells-3-Duodenum	Lymphoid cells_Plasma cells-8-Duodenum	231.354332292627	107.252715697641	2.15698745633861	0.000203541624262162	Lymphoid cells_Plasma cells-3-Duodenum	ENSMUSG00000000958.11	Lymphoid cells_Plasma cells-Duodenum	Slc7a7	protein_coding
222131	Lymphoid cells_Plasma cells-3-Duodenum	Lymphoid cells_Plasma cells-8-Duodenum	195.923612417765	93.6781185354335	2.09133896037908	0.104213311622227	Lymphoid cells_Plasma cells-3-Duodenum	ENSMUSG00000022180.8	Lymphoid cells_Plasma cells-Duodenum	Slc7a8	protein_coding
222132	Lymphoid cells_Plasma cells-13-Duodenum	Lymphoid cells_Plasma cells-6-Duodenum	72.6621048909317	30.8336877783348	2.35614189240944	0.00549562385507837	Lymphoid cells_Plasma cells-13-Duodenum	ENSMUSG00000040701.17	Lymphoid cells_Plasma cells-Duodenum	Ap1g2	protein_coding
222133	Lymphoid cells_Plasma cells-5-Duodenum	Lymphoid cells_Plasma cells-11-Duodenum	248.084548265741	84.2852407995093	2.94316198533459	0.0698147771219214	Lymphoid cells_Plasma cells-5-Duodenum	ENSMUSG00000021983.17	Lymphoid cells_Plasma cells-Duodenum	Atp8a2	protein_coding
222134	Lymphoid cells_Plasma cells-3-Duodenum	Lymphoid cells_Plasma cells-11-Duodenum	150.777416054203	40.2495029134796	3.74538693083854	0.203541624262162	Lymphoid cells_Plasma cells-3-Duodenum	ENSMUSG00000022040.9	Lymphoid cells_Plasma cells-Duodenum	Ephx2	protein_coding
222135	Lymphoid cells_Plasma cells-5-Duodenum	Lymphoid cells_Plasma cells-12-Duodenum	131.867426436435	49.5807624575145	2.65931435414846	0.00162833299409729	Lymphoid cells_Plasma cells-5-Duodenum	ENSMUSG00000021998.17	Lymphoid cells_Plasma cells-Duodenum	Lcp1	protein_coding
222136	Lymphoid cells_Plasma cells-5-Duodenum	Lymphoid cells_Plasma cells-8-Duodenum	137.86345196614	56.1057816209867	2.45694612074293	0.0254427030327702	Lymphoid cells_Plasma cells-5-Duodenum	ENSMUSG00000022014.16	Lymphoid cells_Plasma cells-Duodenum	Epsti1	protein_coding
222137	Lymphoid cells_Plasma cells-6-Duodenum	Lymphoid cells_Plasma cells-9-Duodenum	619.21536503351	287.146866871102	2.15640103536673	0	Lymphoid cells_Plasma cells-6-Duodenum	ENSMUSG00000036461.17	Lymphoid cells_Plasma cells-Duodenum	Elf1	protein_coding
222138	Lymphoid cells_Plasma cells-8-Duodenum	Lymphoid cells_Plasma cells-11-Duodenum	170.948191843716	47.9774984337068	3.56255686217711	0.270913901892937	Lymphoid cells_Plasma cells-8-Duodenum	ENSMUSG00000055639.17	Lymphoid cells_Plasma cells-Duodenum	Dach1	protein_coding
222139	Lymphoid cells_Plasma cells-3-Duodenum	Lymphoid cells_Plasma cells-10-Duodenum	232.624899322338	46.9341982868088	4.9555623018853	0.203541624262162	Lymphoid cells_Plasma cells-3-Duodenum	ENSMUSG00000025557.11	Lymphoid cells_Plasma cells-Duodenum	Slc15a1	protein_coding
222140	Lymphoid cells_Plasma cells-5-Duodenum	Lymphoid cells_Plasma cells-0-Duodenum	418.950326874504	194.061299125576	2.15879591038039	0	Lymphoid cells_Plasma cells-5-Duodenum	ENSMUSG00000041765.7	Lymphoid cells_Plasma cells-Duodenum	Ubac2	protein_coding
222141	Lymphoid cells_Plasma cells-5-Duodenum	Lymphoid cells_Plasma cells-16-Duodenum	345.99485855492	43.2595751077815	7.9964930945831	0.686952981884795	Lymphoid cells_Plasma cells-5-Duodenum	ENSMUSG00000022148.17	Lymphoid cells_Plasma cells-Duodenum	Fyb	protein_coding
222142	Lymphoid cells_Plasma cells-8-Duodenum	Lymphoid cells_Plasma cells-11-Duodenum	75.2288266981887	10.8878517767641	6.90400532503202	0.558518216975371	Lymphoid cells_Plasma cells-8-Duodenum	ENSMUSG00000005360.15	Lymphoid cells_Plasma cells-Duodenum	Slc1a3	protein_coding
222143	Lymphoid cells_Plasma cells-5-Duodenum	Lymphoid cells_Plasma cells-12-Duodenum	55.4947350624978	13.7345550022264	4.03830717353212	0.270913901892937	Lymphoid cells_Plasma cells-5-Duodenum	ENSMUSG00000003882.6	Lymphoid cells_Plasma cells-Duodenum	Il7r	protein_coding
222144	Lymphoid cells_Plasma cells-5-Duodenum	Lymphoid cells_Plasma cells-8-Duodenum	121.84785055179	56.9497763987119	2.13936672958122	0.104213311622227	Lymphoid cells_Plasma cells-5-Duodenum	ENSMUSG00000022263.11	Lymphoid cells_Plasma cells-Duodenum	Trio	protein_coding
222145	Lymphoid cells_Plasma cells-8-Duodenum	Lymphoid cells_Plasma cells-14-Duodenum	255.323352504781	40.2797147742679	6.33743261612408	0.270913901892937	Lymphoid cells_Plasma cells-8-Duodenum	ENSMUSG00000022231.11	Lymphoid cells_Plasma cells-Duodenum	Sema5a	protein_coding
222146	Lymphoid cells_Plasma cells-8-Duodenum	Lymphoid cells_Plasma cells-3-Duodenum	79.7988822229895	38.0479443509218	2.09703607444201	0.0254427030327702	Lymphoid cells_Plasma cells-8-Duodenum	ENSMUSG00000039007.11	Lymphoid cells_Plasma cells-Duodenum	Cpq	protein_coding
222147	Lymphoid cells_Plasma cells-8-Duodenum	Lymphoid cells_Plasma cells-3-Duodenum	85.5894615322488	21.7537301680258	3.93312455499965	0.351719926725015	Lymphoid cells_Plasma cells-8-Duodenum	ENSMUSG00000022286.17	Lymphoid cells_Plasma cells-Duodenum	Grhl2	protein_coding
222148	Lymphoid cells_Plasma cells-8-Duodenum	Lymphoid cells_Plasma cells-12-Duodenum	82.3376878341827	32.5130421281935	2.53197986552424	0.00549562385507837	Lymphoid cells_Plasma cells-8-Duodenum	ENSMUSG00000022419.17	Lymphoid cells_Plasma cells-Duodenum	Deptor	protein_coding
222149	Lymphoid cells_Plasma cells-5-Duodenum	Lymphoid cells_Plasma cells-12-Duodenum	191.704905063215	36.3261951547987	5.27614144096472	0.833706492977814	Lymphoid cells_Plasma cells-5-Duodenum	ENSMUSG00000060429.13	Lymphoid cells_Plasma cells-Duodenum	Sntb1	protein_coding
222150	Lymphoid cells_Plasma cells-13-Duodenum	Lymphoid cells_Plasma cells-4-Duodenum	75.7636666863564	33.9924713714664	2.22847527341624	0.000203541624262162	Lymphoid cells_Plasma cells-13-Duodenum	ENSMUSG00000062373.9	Lymphoid cells_Plasma cells-Duodenum	Tmem65	protein_coding
222151	Lymphoid cells_Plasma cells-8-Duodenum	Lymphoid cells_Plasma cells-3-Duodenum	112.057853532682	51.7552748681552	2.16492337417537	0.203541624262162	Lymphoid cells_Plasma cells-8-Duodenum	ENSMUSG00000033565.19	Lymphoid cells_Plasma cells-Duodenum	Rbfox2	protein_coding
222152	Lymphoid cells_Plasma cells-5-Duodenum	Lymphoid cells_Plasma cells-16-Duodenum	115.581099698294	13.1837565421686	8.76104537239664	0.833706492977814	Lymphoid cells_Plasma cells-5-Duodenum	ENSMUSG00000071716.6	Lymphoid cells_Plasma cells-Duodenum	Apol7e	protein_coding
222153	Lymphoid cells_Plasma cells-5-Duodenum	Lymphoid cells_Plasma cells-15-Duodenum	83.2434122008211	20.610466131334	4.03741659720837	0.0439649908406269	Lymphoid cells_Plasma cells-5-Duodenum	ENSMUSG00000068227.10	Lymphoid cells_Plasma cells-Duodenum	Il2rb	protein_coding
222154	Lymphoid cells_Plasma cells-8-Duodenum	Lymphoid cells_Plasma cells-3-Duodenum	58.5473235934876	12.1340768352142	4.82188349003927	0.0698147771219214	Lymphoid cells_Plasma cells-8-Duodenum	ENSMUSG00000043501.6	Lymphoid cells_Plasma cells-Duodenum	Lgals2	protein_coding
222155	Lymphoid cells_Plasma cells-3-Duodenum	Lymphoid cells_Plasma cells-17-Duodenum	94.5811515101936	25.2238971872315	3.74857481618248	0.203541624262162	Lymphoid cells_Plasma cells-3-Duodenum	ENSMUSG00000022445.8	Lymphoid cells_Plasma cells-Duodenum	Cyp2d26	protein_coding
222156	Lymphoid cells_Plasma cells-3-Duodenum	Lymphoid cells_Plasma cells-11-Duodenum	83.7417436577117	23.6727203164928	3.53640724285319	0.203541624262162	Lymphoid cells_Plasma cells-3-Duodenum	ENSMUSG00000006369.15	Lymphoid cells_Plasma cells-Duodenum	Fbln1	protein_coding
222157	Lymphoid cells_Plasma cells-15-Duodenum	Lymphoid cells_Plasma cells-4-Duodenum	84.4913833498979	41.9262694476921	2.01499524070204	0	Lymphoid cells_Plasma cells-15-Duodenum	ENSMUSG00000008690.16	Lymphoid cells_Plasma cells-Duodenum	Ncaph2	protein_coding
222158	Lymphoid cells_Plasma cells-3-Duodenum	Lymphoid cells_Plasma cells-8-Duodenum	652.412839425634	310.764936553789	2.09934187956213	0	Lymphoid cells_Plasma cells-3-Duodenum	ENSMUSG00000064210.8	Lymphoid cells_Plasma cells-Duodenum	Ano6	protein_coding
222159	Lymphoid cells_Plasma cells-17-Duodenum	Lymphoid cells_Plasma cells-12-Duodenum	2478.25927925692	238.558514438413	10.388081952435	1	Lymphoid cells_Plasma cells-17-Duodenum	ENSMUSG00000048154.18	Lymphoid cells_Plasma cells-Duodenum	Kmt2d	protein_coding
222160	Lymphoid cells_Plasma cells-3-Duodenum	Lymphoid cells_Plasma cells-11-Duodenum	128.543023692332	41.2297333333229	3.11721277762135	0.0254427030327702	Lymphoid cells_Plasma cells-3-Duodenum	ENSMUSG00000023030.17	Lymphoid cells_Plasma cells-Duodenum	Slc11a2	protein_coding
222161	Lymphoid cells_Plasma cells-5-Duodenum	Lymphoid cells_Plasma cells-13-Duodenum	54.5191195673201	13.2239993522648	4.12038100621399	0.447180948503969	Lymphoid cells_Plasma cells-5-Duodenum	ENSMUSG00000049871.15	Lymphoid cells_Plasma cells-Duodenum	Nlrc3	protein_coding
222162	Lymphoid cells_Plasma cells-3-Duodenum	Lymphoid cells_Plasma cells-6-Duodenum	56.2755842857151	12.9578001021875	4.34041116011809	0.104213311622227	Lymphoid cells_Plasma cells-3-Duodenum	ENSMUSG00000059003.13	Lymphoid cells_Plasma cells-Duodenum	Grin2a	protein_coding
222163	Lymphoid cells_Plasma cells-4-Duodenum	Lymphoid cells_Plasma cells-15-Duodenum	4063.04570214812	351.272779589864	11.5663389674037	1	Lymphoid cells_Plasma cells-4-Duodenum	ENSMUSG00000105906.2	Lymphoid cells_Plasma cells-Duodenum	Iglc1	IG_C_gene
222164	Lymphoid cells_Plasma cells-3-Duodenum	Lymphoid cells_Plasma cells-11-Duodenum	215.174478493443	85.5761424481845	2.51424438978214	0.104213311622227	Lymphoid cells_Plasma cells-3-Duodenum	ENSMUSG00000033618.8	Lymphoid cells_Plasma cells-Duodenum	Map3k13	protein_coding
222165	Lymphoid cells_Plasma cells-3-Duodenum	Lymphoid cells_Plasma cells-8-Duodenum	604.352503228179	291.742907040766	2.07148751098385	0	Lymphoid cells_Plasma cells-3-Duodenum	ENSMUSG00000022824.13	Lymphoid cells_Plasma cells-Duodenum	Muc13	protein_coding
222166	Lymphoid cells_Plasma cells-3-Duodenum	Lymphoid cells_Plasma cells-11-Duodenum	178.151542769334	40.4145886825613	4.4072567854275	0.203541624262162	Lymphoid cells_Plasma cells-3-Duodenum	ENSMUSG00000061751.17	Lymphoid cells_Plasma cells-Duodenum	Kalrn	protein_coding
222167	Lymphoid cells_Plasma cells-3-Duodenum	Lymphoid cells_Plasma cells-8-Duodenum	212.512432882684	96.9709800257472	2.19138260745831	0.00162833299409729	Lymphoid cells_Plasma cells-3-Duodenum	ENSMUSG00000022836.12	Lymphoid cells_Plasma cells-Duodenum	Mylk	protein_coding
222168	Lymphoid cells_Plasma cells-7-Duodenum	Lymphoid cells_Plasma cells-3-Duodenum	683.449682655083	143.854850899443	4.75070650254106	0.148381844087116	Lymphoid cells_Plasma cells-7-Duodenum	ENSMUSG00000034422.15	Lymphoid cells_Plasma cells-Duodenum	Parp14	protein_coding
222169	Lymphoid cells_Plasma cells-5-Duodenum	Lymphoid cells_Plasma cells-16-Duodenum	130.429906024909	14.4777882398584	9.00343819673221	0.833706492977814	Lymphoid cells_Plasma cells-5-Duodenum	ENSMUSG00000022667.19	Lymphoid cells_Plasma cells-Duodenum	Cd200r1	protein_coding
222170	Lymphoid cells_Plasma cells-5-Duodenum	Lymphoid cells_Plasma cells-11-Duodenum	59.2065969578886	13.2658252170556	4.46048332135408	0.833706492977814	Lymphoid cells_Plasma cells-5-Duodenum	ENSMUSG00000090176.2	Lymphoid cells_Plasma cells-Duodenum	Cd200r2	protein_coding
222171	Lymphoid cells_Plasma cells-5-Duodenum	Lymphoid cells_Plasma cells-17-Duodenum	170.378619653609	32.7900008848465	5.19477484929972	0.558518216975371	Lymphoid cells_Plasma cells-5-Duodenum	ENSMUSG00000022657.10	Lymphoid cells_Plasma cells-Duodenum	Cd96	protein_coding
222172	Lymphoid cells_Plasma cells-3-Duodenum	Lymphoid cells_Plasma cells-8-Duodenum	79.9238438283584	37.7289154255001	2.11807474929042	0.0254427030327702	Lymphoid cells_Plasma cells-3-Duodenum	ENSMUSG00000022865.15	Lymphoid cells_Plasma cells-Duodenum	Cxadr	protein_coding
222173	Lymphoid cells_Plasma cells-3-Duodenum	Lymphoid cells_Plasma cells-6-Duodenum	159.282585617451	31.0482437133505	5.12883429879772	0.203541624262162	Lymphoid cells_Plasma cells-3-Duodenum	ENSMUSG00000022857.14	Lymphoid cells_Plasma cells-Duodenum	Tmprss15	protein_coding
222174	Lymphoid cells_Plasma cells-8-Duodenum	Lymphoid cells_Plasma cells-13-Duodenum	108.976590657318	24.876051364806	4.37942480547345	0.558518216975371	Lymphoid cells_Plasma cells-8-Duodenum	ENSMUSG00000002489.17	Lymphoid cells_Plasma cells-Duodenum	Tiam1	protein_coding
222175	Lymphoid cells_Plasma cells-5-Duodenum	Lymphoid cells_Plasma cells-13-Duodenum	641.618283214057	188.343063302928	3.40651897007976	0.00162833299409729	Lymphoid cells_Plasma cells-5-Duodenum	ENSMUSG00000022952.18	Lymphoid cells_Plasma cells-Duodenum	Runx1	protein_coding
222176	Lymphoid cells_Plasma cells-3-Duodenum	Lymphoid cells_Plasma cells-8-Duodenum	103.599348058031	42.5509914125974	2.43437346309946	0.148381844087116	Lymphoid cells_Plasma cells-3-Duodenum	ENSMUSG00000000159.17	Lymphoid cells_Plasma cells-Duodenum	Igsf5	protein_coding
222177	Lymphoid cells_Plasma cells-3-Duodenum	Lymphoid cells_Plasma cells-8-Duodenum	96.437089968178	24.3324620792112	3.96209264512093	0.447180948503969	Lymphoid cells_Plasma cells-3-Duodenum	ENSMUSG00000022938.9	Lymphoid cells_Plasma cells-Duodenum	Fam3b	protein_coding
222178	Lymphoid cells_Plasma cells-5-Duodenum	Lymphoid cells_Plasma cells-16-Duodenum	86.0178009933571	14.4914207975524	5.93237050316321	0.447180948503969	Lymphoid cells_Plasma cells-5-Duodenum	ENSMUSG00000041831.18	Lymphoid cells_Plasma cells-Duodenum	Sytl3	protein_coding
222179	Lymphoid cells_Plasma cells-8-Duodenum	Lymphoid cells_Plasma cells-12-Duodenum	108.387128020113	13.802383919037	7.84782182825906	0.447180948503969	Lymphoid cells_Plasma cells-8-Duodenum	ENSMUSG00000023886.11	Lymphoid cells_Plasma cells-Duodenum	Smoc2	protein_coding
222180	Lymphoid cells_Plasma cells-5-Duodenum	Lymphoid cells_Plasma cells-14-Duodenum	55.4898008283534	4.91021640806643	11.2799511699047	1	Lymphoid cells_Plasma cells-5-Duodenum	ENSMUSG00000047507.13	Lymphoid cells_Plasma cells-Duodenum	Baiap3	protein_coding
222181	Lymphoid cells_Plasma cells-8-Duodenum	Lymphoid cells_Plasma cells-17-Duodenum	193.251204774185	21.3970903543705	9.02790624858217	0.686952981884795	Lymphoid cells_Plasma cells-8-Duodenum	ENSMUSG00000033826.11	Lymphoid cells_Plasma cells-Duodenum	Dnah8	protein_coding
222182	Lymphoid cells_Plasma cells-5-Duodenum	Lymphoid cells_Plasma cells-16-Duodenum	51.452850947636	11.7786691248424	4.36545045099177	0.447180948503969	Lymphoid cells_Plasma cells-5-Duodenum	ENSMUSG00000024027.9	Lymphoid cells_Plasma cells-Duodenum	Glp1r	protein_coding
222183	Lymphoid cells_Plasma cells-3-Duodenum	Lymphoid cells_Plasma cells-8-Duodenum	164.826957383674	69.836145236079	2.36000078209796	0.203541624262162	Lymphoid cells_Plasma cells-3-Duodenum	ENSMUSG00000041119.13	Lymphoid cells_Plasma cells-Duodenum	Pde9a	protein_coding
222184	Lymphoid cells_Plasma cells-3-Duodenum	Lymphoid cells_Plasma cells-8-Duodenum	88.2819594780404	36.8434938740193	2.39575546839221	0.00162833299409729	Lymphoid cells_Plasma cells-3-Duodenum	ENSMUSG00000024292.16	Lymphoid cells_Plasma cells-Duodenum	Cyp4f14	protein_coding
222185	Lymphoid cells_Plasma cells-5-Duodenum	Lymphoid cells_Plasma cells-11-Duodenum	129.644747696449	25.7896863722219	5.02543890750726	0.558518216975371	Lymphoid cells_Plasma cells-5-Duodenum	ENSMUSG00000024300.18	Lymphoid cells_Plasma cells-Duodenum	Myo1f	protein_coding
222186	Lymphoid cells_Plasma cells-3-Duodenum	Lymphoid cells_Plasma cells-4-Duodenum	58.5891425810004	23.7923114489486	2.46190974799588	0.270913901892937	Lymphoid cells_Plasma cells-3-Duodenum	ENSMUSG00000058435.7	Lymphoid cells_Plasma cells-Duodenum	Btnl4	protein_coding
222187	Lymphoid cells_Plasma cells-3-Duodenum	Lymphoid cells_Plasma cells-8-Duodenum	80.4602139441298	32.257719321428	2.49383023146269	0.203541624262162	Lymphoid cells_Plasma cells-3-Duodenum	ENSMUSG00000073420.11	Lymphoid cells_Plasma cells-Duodenum	Btnl5-ps	transcribed_unprocessed_pseudogene
222188	Lymphoid cells_Plasma cells-3-Duodenum	Lymphoid cells_Plasma cells-8-Duodenum	86.205789879313	25.9306338104203	3.32358070004752	0.0130266639527784	Lymphoid cells_Plasma cells-3-Duodenum	ENSMUSG00000092618.3	Lymphoid cells_Plasma cells-Duodenum	Btnl6	protein_coding
222189	Lymphoid cells_Plasma cells-3-Duodenum	Lymphoid cells_Plasma cells-11-Duodenum	73.5838816075454	17.5429879737321	4.19266974475675	0.270913901892937	Lymphoid cells_Plasma cells-3-Duodenum	ENSMUSG00000061728.6	Lymphoid cells_Plasma cells-Duodenum	Btnl7-ps	unprocessed_pseudogene
222190	Lymphoid cells_Plasma cells-3-Duodenum	Lymphoid cells_Plasma cells-12-Duodenum	54.5101366544325	18.5774043684165	2.93317644431692	0.0698147771219214	Lymphoid cells_Plasma cells-3-Duodenum	ENSMUSG00000073402.12	Lymphoid cells_Plasma cells-Duodenum	Gm8909	protein_coding
222191	Lymphoid cells_Plasma cells-3-Duodenum	Lymphoid cells_Plasma cells-16-Duodenum	76.8011476328544	24.648958739762	3.11493881162947	0.0439649908406269	Lymphoid cells_Plasma cells-3-Duodenum	ENSMUSG00000058063.5	Lymphoid cells_Plasma cells-Duodenum	Trim31	protein_coding
222192	Lymphoid cells_Plasma cells-3-Duodenum	Lymphoid cells_Plasma cells-8-Duodenum	900.788844923144	241.043295097309	3.7369281534173	0.104213311622227	Lymphoid cells_Plasma cells-3-Duodenum	ENSMUSG00000023959.11	Lymphoid cells_Plasma cells-Duodenum	Clic5	protein_coding
222193	Lymphoid cells_Plasma cells-5-Duodenum	Lymphoid cells_Plasma cells-11-Duodenum	619.219133531625	149.925247704311	4.12997706018277	0.0254427030327702	Lymphoid cells_Plasma cells-5-Duodenum	ENSMUSG00000064043.16	Lymphoid cells_Plasma cells-Duodenum	Trerf1	protein_coding
222194	Lymphoid cells_Plasma cells-5-Duodenum	Lymphoid cells_Plasma cells-17-Duodenum	344.471374354139	74.5332451380211	4.62122857297549	0.270913901892937	Lymphoid cells_Plasma cells-5-Duodenum	ENSMUSG00000034165.17	Lymphoid cells_Plasma cells-Duodenum	Ccnd3	protein_coding
222195	Lymphoid cells_Plasma cells-3-Duodenum	Lymphoid cells_Plasma cells-8-Duodenum	190.604636735145	89.7391177952498	2.12386084028153	0.351719926725015	Lymphoid cells_Plasma cells-3-Duodenum	ENSMUSG00000043592.16	Lymphoid cells_Plasma cells-Duodenum	Unc5cl	protein_coding
222196	Lymphoid cells_Plasma cells-3-Duodenum	Lymphoid cells_Plasma cells-8-Duodenum	176.860567375379	39.2818966165809	4.50145151050664	0.447180948503969	Lymphoid cells_Plasma cells-3-Duodenum	ENSMUSG00000024105.4	Lymphoid cells_Plasma cells-Duodenum	Themis3	protein_coding
222197	Lymphoid cells_Plasma cells-3-Duodenum	Lymphoid cells_Plasma cells-8-Duodenum	1290.68015507696	449.070841815901	2.87407084625994	0.686952981884795	Lymphoid cells_Plasma cells-3-Duodenum	ENSMUSG00000024044.20	Lymphoid cells_Plasma cells-Duodenum	Epb41l3	protein_coding
222198	Lymphoid cells_Plasma cells-3-Duodenum	Lymphoid cells_Plasma cells-11-Duodenum	913.73284285387	111.751523277639	8.17582667143806	0.833706492977814	Lymphoid cells_Plasma cells-3-Duodenum	ENSMUSG00000024066.10	Lymphoid cells_Plasma cells-Duodenum	Xdh	protein_coding
222199	Lymphoid cells_Plasma cells-3-Duodenum	Lymphoid cells_Plasma cells-8-Duodenum	84.6135619645787	37.8341447127534	2.23610713379554	0.0698147771219214	Lymphoid cells_Plasma cells-3-Duodenum	ENSMUSG00000039193.10	Lymphoid cells_Plasma cells-Duodenum	Nlrc4	protein_coding
222200	Lymphoid cells_Plasma cells-5-Duodenum	Lymphoid cells_Plasma cells-11-Duodenum	253.525725437494	76.3980744135472	3.31817975238154	0.000203541624262162	Lymphoid cells_Plasma cells-5-Duodenum	ENSMUSG00000055817.19	Lymphoid cells_Plasma cells-Duodenum	Mta3	protein_coding
222201	Lymphoid cells_Plasma cells-3-Duodenum	Lymphoid cells_Plasma cells-8-Duodenum	133.646184049695	44.6912865809515	2.98998517207444	0.270913901892937	Lymphoid cells_Plasma cells-3-Duodenum	ENSMUSG00000040505.14	Lymphoid cells_Plasma cells-Duodenum	Abcg5	protein_coding
222202	Lymphoid cells_Plasma cells-3-Duodenum	Lymphoid cells_Plasma cells-11-Duodenum	73.1882921154127	25.9420026991859	2.82052575918193	0.148381844087116	Lymphoid cells_Plasma cells-3-Duodenum	ENSMUSG00000024254.16	Lymphoid cells_Plasma cells-Duodenum	Abcg8	protein_coding
222203	Lymphoid cells_Plasma cells-3-Duodenum	Lymphoid cells_Plasma cells-13-Duodenum	99.456923565347	45.0216563461406	2.20882222942865	0.0130266639527784	Lymphoid cells_Plasma cells-3-Duodenum	ENSMUSG00000024131.9	Lymphoid cells_Plasma cells-Duodenum	Slc3a1	protein_coding
222204	Lymphoid cells_Plasma cells-3-Duodenum	Lymphoid cells_Plasma cells-8-Duodenum	97.386814842758	43.0937045183474	2.25959267146749	0.447180948503969	Lymphoid cells_Plasma cells-3-Duodenum	ENSMUSG00000005836.11	Lymphoid cells_Plasma cells-Duodenum	Gata6	protein_coding
222205	Lymphoid cells_Plasma cells-5-Duodenum	Lymphoid cells_Plasma cells-3-Duodenum	130.849623903327	32.2270458374588	4.05929329142408	0.270913901892937	Lymphoid cells_Plasma cells-5-Duodenum	ENSMUSG00000040957.16	Lymphoid cells_Plasma cells-Duodenum	Cables1	protein_coding
222206	Lymphoid cells_Plasma cells-3-Duodenum	Lymphoid cells_Plasma cells-14-Duodenum	71.7131255641552	32.1803198501342	2.22809608286189	0.000203541624262162	Lymphoid cells_Plasma cells-3-Duodenum	ENSMUSG00000024424.16	Lymphoid cells_Plasma cells-Duodenum	Ttc39c	protein_coding
222207	Lymphoid cells_Plasma cells-3-Duodenum	Lymphoid cells_Plasma cells-8-Duodenum	105.998257933166	46.3065720430061	2.28877598788473	0.351719926725015	Lymphoid cells_Plasma cells-3-Duodenum	ENSMUSG00000056124.6	Lymphoid cells_Plasma cells-Duodenum	B4galt6	protein_coding
222208	Lymphoid cells_Plasma cells-3-Duodenum	Lymphoid cells_Plasma cells-8-Duodenum	261.967935382272	87.7087950070948	2.98656559704318	0.0698147771219214	Lymphoid cells_Plasma cells-3-Duodenum	ENSMUSG00000024313.9	Lymphoid cells_Plasma cells-Duodenum	Mep1b	protein_coding
222209	Lymphoid cells_Plasma cells-3-Duodenum	Lymphoid cells_Plasma cells-8-Duodenum	521.267369043109	134.842020470214	3.86555104792255	0.558518216975371	Lymphoid cells_Plasma cells-3-Duodenum	ENSMUSG00000024388.12	Lymphoid cells_Plasma cells-Duodenum	Myo7b	protein_coding
222210	Lymphoid cells_Plasma cells-5-Duodenum	Lymphoid cells_Plasma cells-14-Duodenum	109.497917017151	11.7296574971681	9.32803338117548	0.686952981884795	Lymphoid cells_Plasma cells-5-Duodenum	ENSMUSG00000038128.8	Lymphoid cells_Plasma cells-Duodenum	Camk4	protein_coding
222211	Lymphoid cells_Plasma cells-5-Duodenum	Lymphoid cells_Plasma cells-16-Duodenum	54.618399969235	11.4921071248563	4.74942542059808	0.558518216975371	Lymphoid cells_Plasma cells-5-Duodenum	ENSMUSG00000024451.10	Lymphoid cells_Plasma cells-Duodenum	Arap3	protein_coding
222212	Lymphoid cells_Plasma cells-3-Duodenum	Lymphoid cells_Plasma cells-5-Duodenum	269.89291089648	125.520044968315	2.15010606396744	0.000203541624262162	Lymphoid cells_Plasma cells-3-Duodenum	ENSMUSG00000036452.19	Lymphoid cells_Plasma cells-Duodenum	Arhgap26	protein_coding
222213	Lymphoid cells_Plasma cells-8-Duodenum	Lymphoid cells_Plasma cells-17-Duodenum	103.490761078831	18.1832661752495	5.68895986470179	0.270913901892937	Lymphoid cells_Plasma cells-8-Duodenum	ENSMUSG00000071856.11	Lymphoid cells_Plasma cells-Duodenum	Mcc	protein_coding
222214	Lymphoid cells_Plasma cells-3-Duodenum	Lymphoid cells_Plasma cells-11-Duodenum	203.691825921215	49.9214624139506	4.07962867645355	0.270913901892937	Lymphoid cells_Plasma cells-3-Duodenum	ENSMUSG00000019647.17	Lymphoid cells_Plasma cells-Duodenum	Sema6a	protein_coding
222215	Lymphoid cells_Plasma cells-3-Duodenum	Lymphoid cells_Plasma cells-11-Duodenum	531.909302379048	231.518559681638	2.2974241411533	0	Lymphoid cells_Plasma cells-3-Duodenum	ENSMUSG00000001700.11	Lymphoid cells_Plasma cells-Duodenum	Gramd3	protein_coding
222216	Lymphoid cells_Plasma cells-3-Duodenum	Lymphoid cells_Plasma cells-9-Duodenum	202.315520558394	36.3576161976631	5.56334293286439	0.351719926725015	Lymphoid cells_Plasma cells-3-Duodenum	ENSMUSG00000043079.18	Lymphoid cells_Plasma cells-Duodenum	Synpo	protein_coding
222217	Lymphoid cells_Plasma cells-3-Duodenum	Lymphoid cells_Plasma cells-8-Duodenum	112.079860267931	53.8449553661959	2.08132862622868	0.351719926725015	Lymphoid cells_Plasma cells-3-Duodenum	ENSMUSG00000086128.9	Lymphoid cells_Plasma cells-Duodenum	St8sia3os	lncRNA
222218	Lymphoid cells_Plasma cells-13-Duodenum	Lymphoid cells_Plasma cells-14-Duodenum	2488.31261285917	306.642600058874	8.11446768226144	0.686952981884795	Lymphoid cells_Plasma cells-13-Duodenum	ENSMUSG00000041891.17	Lymphoid cells_Plasma cells-Duodenum	Lman1	protein_coding
222219	Lymphoid cells_Plasma cells-3-Duodenum	Lymphoid cells_Plasma cells-8-Duodenum	79.4030285269445	33.4898368218614	2.37054971190549	0.558518216975371	Lymphoid cells_Plasma cells-3-Duodenum	ENSMUSG00000118376.2	Lymphoid cells_Plasma cells-Duodenum	Gm9926	lncRNA
222220	Lymphoid cells_Plasma cells-5-Duodenum	Lymphoid cells_Plasma cells-8-Duodenum	207.699036305242	74.5114629146313	2.78723777260231	0.0130266639527784	Lymphoid cells_Plasma cells-5-Duodenum	ENSMUSG00000024544.10	Lymphoid cells_Plasma cells-Duodenum	Ldlrad4	protein_coding
222221	Lymphoid cells_Plasma cells-3-Duodenum	Lymphoid cells_Plasma cells-8-Duodenum	206.301964303252	102.039034461445	2.02169442750777	0	Lymphoid cells_Plasma cells-3-Duodenum	ENSMUSG00000024556.5	Lymphoid cells_Plasma cells-Duodenum	Me2	protein_coding
222222	Lymphoid cells_Plasma cells-3-Duodenum	Lymphoid cells_Plasma cells-11-Duodenum	98.9140017230418	34.6726194636305	2.85226442676215	0.351719926725015	Lymphoid cells_Plasma cells-3-Duodenum	ENSMUSG00000025429.10	Lymphoid cells_Plasma cells-Duodenum	Pstpip2	protein_coding
222223	Lymphoid cells_Plasma cells-5-Duodenum	Lymphoid cells_Plasma cells-17-Duodenum	130.682157584746	30.6589416836453	4.2613846585531	0.686952981884795	Lymphoid cells_Plasma cells-5-Duodenum	ENSMUSG00000034028.17	Lymphoid cells_Plasma cells-Duodenum	Cd226	protein_coding
222224	Lymphoid cells_Plasma cells-16-Duodenum	Lymphoid cells_Plasma cells-0-Duodenum	50.5354122060014	23.8348872585209	2.119758909237	0.0254427030327702	Lymphoid cells_Plasma cells-16-Duodenum	ENSMUSG00000024829.13	Lymphoid cells_Plasma cells-Duodenum	Mrpl21	protein_coding
222225	Lymphoid cells_Plasma cells-3-Duodenum	Lymphoid cells_Plasma cells-8-Duodenum	250.507831800445	120.997303652412	2.07027034103699	0.00162833299409729	Lymphoid cells_Plasma cells-3-Duodenum	ENSMUSG00000024843.16	Lymphoid cells_Plasma cells-Duodenum	Chka	protein_coding
222226	Lymphoid cells_Plasma cells-3-Duodenum	Lymphoid cells_Plasma cells-8-Duodenum	53.9700218177467	17.852934094166	3.02190119121452	0.104213311622227	Lymphoid cells_Plasma cells-3-Duodenum	ENSMUSG00000024892.18	Lymphoid cells_Plasma cells-Duodenum	Pcx	protein_coding
222227	Lymphoid cells_Plasma cells-3-Duodenum	Lymphoid cells_Plasma cells-2-Duodenum	51.1979239122896	18.3612152711156	2.78739991647705	0.0254427030327702	Lymphoid cells_Plasma cells-3-Duodenum	ENSMUSG00000024818.16	Lymphoid cells_Plasma cells-Duodenum	Slc25a45	protein_coding
222228	Lymphoid cells_Plasma cells-8-Duodenum	Lymphoid cells_Plasma cells-10-Duodenum	92.5498728203785	45.9606608886669	2.01345534371461	0.0439649908406269	Lymphoid cells_Plasma cells-8-Duodenum	ENSMUSG00000024660.10	Lymphoid cells_Plasma cells-Duodenum	Incenp	protein_coding
222229	Lymphoid cells_Plasma cells-12-Duodenum	Lymphoid cells_Plasma cells-17-Duodenum	58.9593985804525	28.9573971785976	2.03571616106475	0.000203541624262162	Lymphoid cells_Plasma cells-12-Duodenum	ENSMUSG00000024664.6	Lymphoid cells_Plasma cells-Duodenum	Fads3	protein_coding
222230	Lymphoid cells_Plasma cells-3-Duodenum	Lymphoid cells_Plasma cells-8-Duodenum	76.6417004761357	24.05227101552	3.18555552909765	0.270913901892937	Lymphoid cells_Plasma cells-3-Duodenum	ENSMUSG00000024730.8	Lymphoid cells_Plasma cells-Duodenum	Ms4a8a	protein_coding
222231	Lymphoid cells_Plasma cells-3-Duodenum	Lymphoid cells_Plasma cells-8-Duodenum	70.8155055216023	22.2836240905953	3.1769399732312	0.104213311622227	Lymphoid cells_Plasma cells-3-Duodenum	ENSMUSG00000053279.9	Lymphoid cells_Plasma cells-Duodenum	Aldh1a1	protein_coding
222232	Lymphoid cells_Plasma cells-3-Duodenum	Lymphoid cells_Plasma cells-11-Duodenum	1286.99387927057	270.791534418952	4.75257232951817	0.558518216975371	Lymphoid cells_Plasma cells-3-Duodenum	ENSMUSG00000058624.14	Lymphoid cells_Plasma cells-Duodenum	Gda	protein_coding
222233	Lymphoid cells_Plasma cells-8-Duodenum	Lymphoid cells_Plasma cells-11-Duodenum	51.1138399470271	24.5030461493307	2.08557678370883	0.0698147771219214	Lymphoid cells_Plasma cells-8-Duodenum	ENSMUSG00000024935.12	Lymphoid cells_Plasma cells-Duodenum	Slc1a1	protein_coding
222234	Lymphoid cells_Plasma cells-3-Duodenum	Lymphoid cells_Plasma cells-11-Duodenum	306.099842522907	95.9941157418042	3.18850749426375	0.0254427030327702	Lymphoid cells_Plasma cells-3-Duodenum	ENSMUSG00000024887.11	Lymphoid cells_Plasma cells-Duodenum	Asah2	protein_coding
222235	Lymphoid cells_Plasma cells-3-Duodenum	Lymphoid cells_Plasma cells-11-Duodenum	1692.76274395529	338.868876690538	4.99521469289193	0.686952981884795	Lymphoid cells_Plasma cells-3-Duodenum	ENSMUSG00000024899.8	Lymphoid cells_Plasma cells-Duodenum	Papss2	protein_coding
222236	Lymphoid cells_Plasma cells-8-Duodenum	Lymphoid cells_Plasma cells-12-Duodenum	60.4237227225474	19.0691265779744	3.16753088646701	0.0439649908406269	Lymphoid cells_Plasma cells-8-Duodenum	ENSMUSG00000024795.12	Lymphoid cells_Plasma cells-Duodenum	Kif20b	protein_coding
222237	Lymphoid cells_Plasma cells-8-Duodenum	Lymphoid cells_Plasma cells-17-Duodenum	72.5402009847381	26.6192246872594	2.72445787801885	0.0130266639527784	Lymphoid cells_Plasma cells-8-Duodenum	ENSMUSG00000012443.5	Lymphoid cells_Plasma cells-Duodenum	Kif11	protein_coding
222238	Lymphoid cells_Plasma cells-16-Duodenum	Lymphoid cells_Plasma cells-7-Duodenum	56.9055099508413	26.4708241782177	2.14931036767572	0.000203541624262162	Lymphoid cells_Plasma cells-16-Duodenum	ENSMUSG00000054237.7	Lymphoid cells_Plasma cells-Duodenum	Fra10ac1	protein_coding
222239	Lymphoid cells_Plasma cells-3-Duodenum	Lymphoid cells_Plasma cells-8-Duodenum	54.76950372676	24.3995925154242	2.24417936072245	0.0439649908406269	Lymphoid cells_Plasma cells-3-Duodenum	ENSMUSG00000067231.5	Lymphoid cells_Plasma cells-Duodenum	Cyp2c65	protein_coding
222240	Lymphoid cells_Plasma cells-3-Duodenum	Lymphoid cells_Plasma cells-11-Duodenum	102.295960372597	31.0674607296784	3.29196652398621	0.203541624262162	Lymphoid cells_Plasma cells-3-Duodenum	ENSMUSG00000067229.4	Lymphoid cells_Plasma cells-Duodenum	Cyp2c66	protein_coding
222241	Lymphoid cells_Plasma cells-3-Duodenum	Lymphoid cells_Plasma cells-5-Duodenum	194.251954203259	86.6347387619125	2.24205135798335	0	Lymphoid cells_Plasma cells-3-Duodenum	ENSMUSG00000025006.19	Lymphoid cells_Plasma cells-Duodenum	Sorbs1	protein_coding
222242	Lymphoid cells_Plasma cells-3-Duodenum	Lymphoid cells_Plasma cells-11-Duodenum	1968.94159443048	314.151633434457	6.2673203373233	0.686952981884795	Lymphoid cells_Plasma cells-3-Duodenum	ENSMUSG00000025194.6	Lymphoid cells_Plasma cells-Duodenum	Abcc2	protein_coding
222243	Lymphoid cells_Plasma cells-3-Duodenum	Lymphoid cells_Plasma cells-17-Duodenum	53.850089754974	20.2984129373942	2.65210727795478	0.00549562385507837	Lymphoid cells_Plasma cells-3-Duodenum	ENSMUSG00000025198.17	Lymphoid cells_Plasma cells-Duodenum	Erlin1	protein_coding
222244	Lymphoid cells_Plasma cells-8-Duodenum	Lymphoid cells_Plasma cells-3-Duodenum	210.842104547365	104.110899839925	2.02506994149615	0	Lymphoid cells_Plasma cells-8-Duodenum	ENSMUSG00000025026.16	Lymphoid cells_Plasma cells-Duodenum	Add3	protein_coding
222245	Lymphoid cells_Plasma cells-3-Duodenum	Lymphoid cells_Plasma cells-8-Duodenum	429.14062079089	166.356374152966	2.57955144467059	0	Lymphoid cells_Plasma cells-3-Duodenum	ENSMUSG00000024981.7	Lymphoid cells_Plasma cells-Duodenum	Acsl5	protein_coding
222246	Lymphoid cells_Plasma cells-3-Duodenum	Lymphoid cells_Plasma cells-8-Duodenum	55.0463240151782	20.7538410714564	2.65154813243407	0.447180948503969	Lymphoid cells_Plasma cells-3-Duodenum	ENSMUSG00000031163.3	Lymphoid cells_Plasma cells-Duodenum	Glod5	protein_coding
222247	Lymphoid cells_Plasma cells-3-Duodenum	Lymphoid cells_Plasma cells-11-Duodenum	80.1152625008259	27.2337283569755	2.94105349498944	0.0130266639527784	Lymphoid cells_Plasma cells-3-Duodenum	ENSMUSG00000019558.15	Lymphoid cells_Plasma cells-Duodenum	Slc6a8	protein_coding
222248	Lymphoid cells_Plasma cells-3-Duodenum	Lymphoid cells_Plasma cells-17-Duodenum	103.765836001854	43.6035030026161	2.37944280686715	0.00549562385507837	Lymphoid cells_Plasma cells-3-Duodenum	ENSMUSG00000025059.17	Lymphoid cells_Plasma cells-Duodenum	Gk	protein_coding
222249	Lymphoid cells_Plasma cells-8-Duodenum	Lymphoid cells_Plasma cells-4-Duodenum	109.584243013626	44.4327677419824	2.46596349826564	0.000203541624262162	Lymphoid cells_Plasma cells-8-Duodenum	ENSMUSG00000006678.7	Lymphoid cells_Plasma cells-Duodenum	Pola1	protein_coding
222250	Lymphoid cells_Plasma cells-3-Duodenum	Lymphoid cells_Plasma cells-8-Duodenum	146.379053605519	44.3655465065603	3.29886762259654	0.270913901892937	Lymphoid cells_Plasma cells-3-Duodenum	ENSMUSG00000031209.15	Lymphoid cells_Plasma cells-Duodenum	Heph	protein_coding
222251	Lymphoid cells_Plasma cells-8-Duodenum	Lymphoid cells_Plasma cells-11-Duodenum	50.0879146733512	16.2573938989882	3.07965215476015	0.148381844087116	Lymphoid cells_Plasma cells-8-Duodenum	ENSMUSG00000034311.4	Lymphoid cells_Plasma cells-Duodenum	Kif4	protein_coding
222252	Lymphoid cells_Plasma cells-3-Duodenum	Lymphoid cells_Plasma cells-8-Duodenum	186.173454841992	51.4868570829194	3.61543335629594	0.148381844087116	Lymphoid cells_Plasma cells-3-Duodenum	ENSMUSG00000025528.11	Lymphoid cells_Plasma cells-Duodenum	2010106E10Rik	protein_coding
222253	Lymphoid cells_Plasma cells-8-Duodenum	Lymphoid cells_Plasma cells-16-Duodenum	149.646026716458	23.8140907218135	6.28170990716687	0.686952981884795	Lymphoid cells_Plasma cells-8-Duodenum	ENSMUSG00000059493.14	Lymphoid cells_Plasma cells-Duodenum	Nhs	protein_coding
222254	Lymphoid cells_Plasma cells-3-Duodenum	Lymphoid cells_Plasma cells-11-Duodenum	238.464930026277	88.5718037994011	2.69214353058691	0.000203541624262162	Lymphoid cells_Plasma cells-3-Duodenum	ENSMUSG00000015405.16	Lymphoid cells_Plasma cells-Duodenum	Ace2	protein_coding
222255	Lymphoid cells_Plasma cells-8-Duodenum	Lymphoid cells_Plasma cells-14-Duodenum	78.7990863533428	29.3850332185808	2.68103409740415	0.0130266639527784	Lymphoid cells_Plasma cells-8-Duodenum	ENSMUSG00000035299.17	Lymphoid cells_Plasma cells-Duodenum	Mid1	protein_coding
222256	Intestinal epithelial cells-10-Duodenum	Intestinal epithelial cells-19-Duodenum	54.6297684015638	12.0837650024977	4.51801142078409	0.461401202103681	Intestinal epithelial cells-10-Duodenum	ENSMUSG00000092083.5	Intestinal epithelial cells-Duodenum	Kcnb2	protein_coding
222257	Intestinal epithelial cells-11-Duodenum	Intestinal epithelial cells-3-Duodenum	1697.12338289219	391.596622197398	4.33377089838055	0.869740796393689	Intestinal epithelial cells-11-Duodenum	ENSMUSG00000025993.11	Intestinal epithelial cells-Duodenum	Slc40a1	protein_coding
222258	Intestinal epithelial cells-0-Duodenum	Intestinal epithelial cells-12-Duodenum	65.3888859269568	30.2225940325399	2.16319135091639	0.0202854996243426	Intestinal epithelial cells-0-Duodenum	ENSMUSG00000018417.15	Intestinal epithelial cells-Duodenum	Myo1b	protein_coding
222259	Intestinal epithelial cells-0-Duodenum	Intestinal epithelial cells-18-Duodenum	74.8503648230009	32.4336674943948	2.30739526707128	0	Intestinal epithelial cells-0-Duodenum	ENSMUSG00000051223.15	Intestinal epithelial cells-Duodenum	Bzw1	protein_coding
222260	Intestinal epithelial cells-6-Duodenum	Intestinal epithelial cells-15-Duodenum	157.14146471973	37.9838875816591	4.13623018655221	0.162283996994741	Intestinal epithelial cells-6-Duodenum	ENSMUSG00000032883.16	Intestinal epithelial cells-Duodenum	Acsl3	protein_coding
222261	Intestinal epithelial cells-6-Duodenum	Intestinal epithelial cells-0-Duodenum	127.637807929902	31.3679340176482	4.06807560555477	0.384673178061608	Intestinal epithelial cells-6-Duodenum	ENSMUSG00000079470.9	Intestinal epithelial cells-Duodenum	Utp14b	protein_coding
222262	Intestinal epithelial cells-6-Duodenum	Intestinal epithelial cells-18-Duodenum	144.266857796474	57.2794394286108	2.51838487573717	0.000751314800901579	Intestinal epithelial cells-6-Duodenum	ENSMUSG00000026335.17	Intestinal epithelial cells-Duodenum	Pam	protein_coding
222263	Intestinal epithelial cells-6-Duodenum	Intestinal epithelial cells-2-Duodenum	78.1122455287619	28.7188424958839	2.71929666292524	0.0117392937640872	Intestinal epithelial cells-6-Duodenum	ENSMUSG00000026380.11	Intestinal epithelial cells-Duodenum	Tfcp2l1	protein_coding
222264	Intestinal epithelial cells-6-Duodenum	Intestinal epithelial cells-10-Duodenum	2527.07125464586	1137.54184055356	2.22150865090783	0.000751314800901579	Intestinal epithelial cells-6-Duodenum	ENSMUSG00000049690.16	Intestinal epithelial cells-Duodenum	Nckap5	protein_coding
222265	Intestinal epithelial cells-20-Duodenum	Intestinal epithelial cells-17-Duodenum	1395.10397608208	92.3950169244764	15.0978163579833	1	Intestinal epithelial cells-20-Duodenum	ENSMUSG00000026353.10	Intestinal epithelial cells-Duodenum	Ubxn4	protein_coding
222266	Intestinal epithelial cells-6-Duodenum	Intestinal epithelial cells-11-Duodenum	113.497735568185	40.9001295192442	2.77456309481471	0.000751314800901579	Intestinal epithelial cells-6-Duodenum	ENSMUSG00000026399.13	Intestinal epithelial cells-Duodenum	Cd55	protein_coding
222267	Intestinal epithelial cells-0-Duodenum	Intestinal epithelial cells-17-Duodenum	85.8360078682525	40.8192296723169	2.10256251605104	0.0117392937640872	Intestinal epithelial cells-0-Duodenum	ENSMUSG00000026425.16	Intestinal epithelial cells-Duodenum	Srgap2	protein_coding
222268	Intestinal epithelial cells-0-Duodenum	Intestinal epithelial cells-13-Duodenum	97.395702981878	48.1137976230066	2.02406517758505	0.00253568745304282	Intestinal epithelial cells-0-Duodenum	ENSMUSG00000026434.13	Intestinal epithelial cells-Duodenum	Nucks1	protein_coding
222269	Intestinal epithelial cells-5-Duodenum	Intestinal epithelial cells-10-Duodenum	293.684318577188	101.603638935632	2.89030411324243	0.0684635612321563	Intestinal epithelial cells-5-Duodenum	ENSMUSG00000032666.17	Intestinal epithelial cells-Duodenum	1700025G04Rik	protein_coding
222270	Intestinal epithelial cells-6-Duodenum	Intestinal epithelial cells-21-Duodenum	103.676035012443	32.2911466785557	3.20998000610544	0.54770848985725	Intestinal epithelial cells-6-Duodenum	ENSMUSG00000026479.14	Intestinal epithelial cells-Duodenum	Lamc2	protein_coding
222271	Intestinal epithelial cells-0-Duodenum	Intestinal epithelial cells-20-Duodenum	50.0301741221088	16.8902760997051	2.96090867550867	0.00601051840721262	Intestinal epithelial cells-0-Duodenum	ENSMUSG00000058729.14	Intestinal epithelial cells-Duodenum	Lin9	protein_coding
222272	Intestinal epithelial cells-0-Duodenum	Intestinal epithelial cells-13-Duodenum	2183.92805393398	884.255611243278	2.46977607877724	0.0939143501126972	Intestinal epithelial cells-0-Duodenum	ENSMUSG00000026610.14	Intestinal epithelial cells-Duodenum	Esrrg	protein_coding
222273	Intestinal epithelial cells-6-Duodenum	Intestinal epithelial cells-21-Duodenum	73.1425855851918	24.958246594715	2.92982469985201	0.461401202103681	Intestinal epithelial cells-6-Duodenum	ENSMUSG00000026628.14	Intestinal epithelial cells-Duodenum	Atf3	protein_coding
222274	Intestinal epithelial cells-0-Duodenum	Intestinal epithelial cells-13-Duodenum	83.3387921664395	36.3437770455928	2.29271341082134	0.00601051840721262	Intestinal epithelial cells-0-Duodenum	ENSMUSG00000026655.16	Intestinal epithelial cells-Duodenum	Fam107b	protein_coding
222275	Intestinal epithelial cells-0-Duodenum	Intestinal epithelial cells-17-Duodenum	50.1787250577693	23.2667813611824	2.1561711767189	0.0684635612321563	Intestinal epithelial cells-0-Duodenum	ENSMUSG00000026779.7	Intestinal epithelial cells-Duodenum	Mastl	protein_coding
222276	Intestinal epithelial cells-0-Duodenum	Intestinal epithelial cells-15-Duodenum	58.5988759926434	26.4630654913058	2.21390590416858	0.00601051840721262	Intestinal epithelial cells-0-Duodenum	ENSMUSG00000054766.14	Intestinal epithelial cells-Duodenum	Set	protein_coding
222277	Intestinal epithelial cells-6-Duodenum	Intestinal epithelial cells-21-Duodenum	144.806512811973	53.6840133770375	2.69707000285257	9.3914350112697e-05	Intestinal epithelial cells-6-Duodenum	ENSMUSG00000026971.16	Intestinal epithelial cells-Duodenum	Itgb6	protein_coding
222278	Intestinal epithelial cells-0-Duodenum	Intestinal epithelial cells-5-Duodenum	221.504987433404	108.848764529971	2.03488426852775	9.3914350112697e-05	Intestinal epithelial cells-0-Duodenum	ENSMUSG00000027253.16	Intestinal epithelial cells-Duodenum	Lrp4	protein_coding
222279	Intestinal epithelial cells-8-Duodenum	Intestinal epithelial cells-6-Duodenum	580.485454470638	32.7837459498872	17.701407315825	1	Intestinal epithelial cells-8-Duodenum	ENSMUSG00000075014.2	Intestinal epithelial cells-Duodenum	Gm10800	protein_coding
222280	Intestinal epithelial cells-0-Duodenum	Intestinal epithelial cells-13-Duodenum	112.463327296047	56.2253497844548	2.00004672731915	0.0202854996243426	Intestinal epithelial cells-0-Duodenum	ENSMUSG00000012350.16	Intestinal epithelial cells-Duodenum	Ehf	protein_coding
222281	Intestinal epithelial cells-0-Duodenum	Intestinal epithelial cells-16-Duodenum	63.2291214935335	31.1569498265552	2.02904428715228	0.0117392937640872	Intestinal epithelial cells-0-Duodenum	ENSMUSG00000027185.16	Intestinal epithelial cells-Duodenum	Nat10	protein_coding
222282	Intestinal epithelial cells-0-Duodenum	Intestinal epithelial cells-15-Duodenum	61.9043600189587	28.9798968212353	2.1357219862061	0.125	Intestinal epithelial cells-0-Duodenum	ENSMUSG00000027115.15	Intestinal epithelial cells-Duodenum	Kif18a	protein_coding
222283	Intestinal epithelial cells-2-Duodenum	Intestinal epithelial cells-21-Duodenum	787.160794233458	284.696079407125	2.76485418180276	0.0322126220886552	Intestinal epithelial cells-2-Duodenum	ENSMUSG00000041644.15	Intestinal epithelial cells-Duodenum	Slc5a12	protein_coding
222284	Intestinal epithelial cells-0-Duodenum	Intestinal epithelial cells-15-Duodenum	56.969929839954	28.2250884324397	2.0180538827174	0.125	Intestinal epithelial cells-0-Duodenum	ENSMUSG00000027331.16	Intestinal epithelial cells-Duodenum	Knstrn	protein_coding
222285	Intestinal epithelial cells-0-Duodenum	Intestinal epithelial cells-13-Duodenum	59.593025884609	27.9163250505639	2.13429535668193	0.125	Intestinal epithelial cells-0-Duodenum	ENSMUSG00000027323.11	Intestinal epithelial cells-Duodenum	Rad51	protein_coding
222286	Intestinal epithelial cells-6-Duodenum	Intestinal epithelial cells-21-Duodenum	2169.07150540113	345.788959237748	6.27266637870305	0.751314800901578	Intestinal epithelial cells-6-Duodenum	ENSMUSG00000027219.14	Intestinal epithelial cells-Duodenum	Slc28a2	protein_coding
222287	Intestinal epithelial cells-0-Duodenum	Intestinal epithelial cells-15-Duodenum	57.882399584586	26.8897706061373	2.15215216636002	0.0322126220886552	Intestinal epithelial cells-0-Duodenum	ENSMUSG00000027201.17	Intestinal epithelial cells-Duodenum	Myef2	protein_coding
222288	Intestinal epithelial cells-0-Duodenum	Intestinal epithelial cells-13-Duodenum	142.903858891221	69.7242512953105	2.04940694474526	0.0684635612321563	Intestinal epithelial cells-0-Duodenum	ENSMUSG00000027405.17	Intestinal epithelial cells-Duodenum	Nop56	protein_coding
222289	Intestinal epithelial cells-6-Duodenum	Intestinal epithelial cells-4-Duodenum	60.4174768875206	19.0865422937657	3.16431508688607	0.0684635612321563	Intestinal epithelial cells-6-Duodenum	ENSMUSG00000048911.16	Intestinal epithelial cells-Duodenum	Rnf24	protein_coding
222290	Intestinal epithelial cells-6-Duodenum	Intestinal epithelial cells-11-Duodenum	143.691204749009	51.041864890161	2.81480813792375	9.3914350112697e-05	Intestinal epithelial cells-6-Duodenum	ENSMUSG00000027456.9	Intestinal epithelial cells-Duodenum	Sdcbp2	protein_coding
222291	Intestinal epithelial cells-0-Duodenum	Intestinal epithelial cells-19-Duodenum	121.44901865112	56.3485141800021	2.15511392410373	0.0939143501126972	Intestinal epithelial cells-0-Duodenum	ENSMUSG00000027469.17	Intestinal epithelial cells-Duodenum	Tpx2	protein_coding
222292	Intestinal epithelial cells-0-Duodenum	Intestinal epithelial cells-17-Duodenum	55.6170657376647	21.2049547149364	2.62206855895386	0.048084147257701	Intestinal epithelial cells-0-Duodenum	ENSMUSG00000085385.8	Intestinal epithelial cells-Duodenum	Snhg17	lncRNA
222293	Intestinal epithelial cells-0-Duodenum	Intestinal epithelial cells-15-Duodenum	115.02214855441	56.9464305585333	2.01965164295528	0.000751314800901579	Intestinal epithelial cells-0-Duodenum	ENSMUSG00000016921.15	Intestinal epithelial cells-Duodenum	Srsf6	protein_coding
222294	Intestinal epithelial cells-6-Duodenum	Intestinal epithelial cells-3-Duodenum	76.2367765332866	37.9871420248281	2.00664503881543	0.00601051840721262	Intestinal epithelial cells-6-Duodenum	ENSMUSG00000017868.17	Intestinal epithelial cells-Duodenum	Sgk2	protein_coding
222295	Intestinal epithelial cells-6-Duodenum	Intestinal epithelial cells-11-Duodenum	2329.501436066	532.328579294623	4.375995891849	0.54770848985725	Intestinal epithelial cells-6-Duodenum	ENSMUSG00000017697.4	Intestinal epithelial cells-Duodenum	Ada	protein_coding
222296	Intestinal epithelial cells-0-Duodenum	Intestinal epithelial cells-16-Duodenum	69.974532501598	32.0744272947062	2.1812617024068	0.0684635612321563	Intestinal epithelial cells-0-Duodenum	ENSMUSG00000002718.15	Intestinal epithelial cells-Duodenum	Cse1l	protein_coding
222297	Intestinal epithelial cells-7-Duodenum	Intestinal epithelial cells-21-Duodenum	153.446242602705	71.8722182801285	2.13482897821376	0	Intestinal epithelial cells-7-Duodenum	ENSMUSG00000039501.15	Intestinal epithelial cells-Duodenum	Znfx1	protein_coding
222298	Intestinal epithelial cells-6-Duodenum	Intestinal epithelial cells-21-Duodenum	236.67730084339	63.5321763847567	3.72488501826277	0.125	Intestinal epithelial cells-6-Duodenum	ENSMUSG00000038400.16	Intestinal epithelial cells-Duodenum	Pmepa1	protein_coding
222299	Intestinal epithelial cells-9-Duodenum	Intestinal epithelial cells-15-Duodenum	529.79810847535	70.059638290362	7.5611651694258	0.257700976709241	Intestinal epithelial cells-9-Duodenum	ENSMUSG00000055897.14	Intestinal epithelial cells-Duodenum	Ppp4r1l-ps	transcribed_unprocessed_pseudogene
222300	Intestinal epithelial cells-0-Duodenum	Intestinal epithelial cells-13-Duodenum	93.0508597724424	45.1892371550012	2.05890332735727	0.0939143501126972	Intestinal epithelial cells-0-Duodenum	ENSMUSG00000027699.20	Intestinal epithelial cells-Duodenum	Ect2	protein_coding
222301	Intestinal epithelial cells-6-Duodenum	Intestinal epithelial cells-18-Duodenum	205.491900369346	95.8739273479441	2.14323616119331	9.3914350112697e-05	Intestinal epithelial cells-6-Duodenum	ENSMUSG00000027660.17	Intestinal epithelial cells-Duodenum	Skil	protein_coding
222302	Intestinal epithelial cells-6-Duodenum	Intestinal epithelial cells-21-Duodenum	350.142397851052	135.660581943531	2.58090142192206	0.000751314800901579	Intestinal epithelial cells-6-Duodenum	ENSMUSG00000023087.16	Intestinal epithelial cells-Duodenum	Noct	protein_coding
222303	Intestinal epithelial cells-0-Duodenum	Intestinal epithelial cells-15-Duodenum	73.4756450329495	26.9522512438302	2.72550108551359	0.048084147257701	Intestinal epithelial cells-0-Duodenum	ENSMUSG00000028069.17	Intestinal epithelial cells-Duodenum	Gpatch4	protein_coding
222304	Intestinal epithelial cells-6-Duodenum	Intestinal epithelial cells-1-Duodenum	102.162410263217	46.6452276072387	2.18994559673663	0	Intestinal epithelial cells-6-Duodenum	ENSMUSG00000041959.15	Intestinal epithelial cells-Duodenum	S100a10	protein_coding
222305	Intestinal epithelial cells-6-Duodenum	Intestinal epithelial cells-21-Duodenum	229.133151073433	100.810322571613	2.27278732331639	0	Intestinal epithelial cells-6-Duodenum	ENSMUSG00000005968.15	Intestinal epithelial cells-Duodenum	Tuft1	protein_coding
222306	Intestinal epithelial cells-6-Duodenum	Intestinal epithelial cells-21-Duodenum	297.564179976193	137.889823701007	2.15790109073229	0	Intestinal epithelial cells-6-Duodenum	ENSMUSG00000038495.15	Intestinal epithelial cells-Duodenum	Otud7b	protein_coding
222307	Intestinal epithelial cells-6-Duodenum	Intestinal epithelial cells-21-Duodenum	53.9708831651661	24.5055497905442	2.20190383762011	0.0684635612321563	Intestinal epithelial cells-6-Duodenum	ENSMUSG00000045934.16	Intestinal epithelial cells-Duodenum	Mtmr11	protein_coding
222308	Intestinal epithelial cells-0-Duodenum	Intestinal epithelial cells-19-Duodenum	64.3616348849842	23.5579012465687	2.73132657047077	0.0939143501126972	Intestinal epithelial cells-0-Duodenum	ENSMUSG00000033222.17	Intestinal epithelial cells-Duodenum	Ttf2	protein_coding
222309	Intestinal epithelial cells-4-Duodenum	Intestinal epithelial cells-5-Duodenum	333.332081158185	102.450890742809	3.25335919629002	0.0322126220886552	Intestinal epithelial cells-4-Duodenum	ENSMUSG00000044165.13	Intestinal epithelial cells-Duodenum	Bcl2l15	protein_coding
222310	Intestinal epithelial cells-6-Duodenum	Intestinal epithelial cells-21-Duodenum	95.6603577250025	25.122281466853	3.80667222158809	0.257700976709241	Intestinal epithelial cells-6-Duodenum	ENSMUSG00000040339.11	Intestinal epithelial cells-Duodenum	Fam102b	protein_coding
222311	Intestinal epithelial cells-0-Duodenum	Intestinal epithelial cells-16-Duodenum	73.563256462048	31.0184962952199	2.37115120765238	0.162283996994741	Intestinal epithelial cells-0-Duodenum	ENSMUSG00000053931.12	Intestinal epithelial cells-Duodenum	Cnn3	protein_coding
222312	Intestinal epithelial cells-4-Duodenum	Intestinal epithelial cells-0-Duodenum	372.701134212141	99.2887423262443	3.75343257609049	0.0684635612321563	Intestinal epithelial cells-4-Duodenum	ENSMUSG00000028028.12	Intestinal epithelial cells-Duodenum	Alpk1	protein_coding
222313	Intestinal epithelial cells-4-Duodenum	Intestinal epithelial cells-0-Duodenum	61.0282752777965	27.7768557414453	2.1966600268038	0.00253568745304282	Intestinal epithelial cells-4-Duodenum	ENSMUSG00000046688.15	Intestinal epithelial cells-Duodenum	Tifa	protein_coding
222314	Intestinal epithelial cells-0-Duodenum	Intestinal epithelial cells-15-Duodenum	89.4417296866552	33.038395969042	2.70668899544925	0.0117392937640872	Intestinal epithelial cells-0-Duodenum	ENSMUSG00000028018.16	Intestinal epithelial cells-Duodenum	Gstcd	protein_coding
222315	Intestinal epithelial cells-0-Duodenum	Intestinal epithelial cells-13-Duodenum	240.331828360672	99.3665774709465	2.41849573085707	0.162283996994741	Intestinal epithelial cells-0-Duodenum	ENSMUSG00000045328.12	Intestinal epithelial cells-Duodenum	Cenpe	protein_coding
222316	Intestinal epithelial cells-0-Duodenum	Intestinal epithelial cells-15-Duodenum	50.5096185287647	23.0151101580061	2.19410974288861	0.000751314800901579	Intestinal epithelial cells-0-Duodenum	ENSMUSG00000056025.13	Intestinal epithelial cells-Duodenum	Clca3a1	protein_coding
222317	Intestinal epithelial cells-0-Duodenum	Intestinal epithelial cells-13-Duodenum	139.863024314512	62.38655399274	2.24167867236364	0.206329827197596	Intestinal epithelial cells-0-Duodenum	ENSMUSG00000028262.14	Intestinal epithelial cells-Duodenum	Clca3a2	protein_coding
222318	Intestinal epithelial cells-6-Duodenum	Intestinal epithelial cells-21-Duodenum	1573.69311658763	283.294513119625	5.55481132036585	0.751314800901578	Intestinal epithelial cells-6-Duodenum	ENSMUSG00000068547.8	Intestinal epithelial cells-Duodenum	Clca4a	protein_coding
222319	Intestinal epithelial cells-0-Duodenum	Intestinal epithelial cells-15-Duodenum	100.932762620081	48.3121286019909	2.08895521659454	0.0202854996243426	Intestinal epithelial cells-0-Duodenum	ENSMUSG00000036863.13	Intestinal epithelial cells-Duodenum	Syde2	protein_coding
222320	Intestinal epithelial cells-6-Duodenum	Intestinal epithelial cells-21-Duodenum	129.778970110709	53.7729110074789	2.41320091604303	0.0322126220886552	Intestinal epithelial cells-6-Duodenum	ENSMUSG00000036832.6	Intestinal epithelial cells-Duodenum	Lpar3	protein_coding
222321	Intestinal epithelial cells-10-Duodenum	Intestinal epithelial cells-0-Duodenum	59.6163776575159	28.0954231845517	2.12152570221002	0.125	Intestinal epithelial cells-10-Duodenum	ENSMUSG00000041261.10	Intestinal epithelial cells-Duodenum	Car8	protein_coding
222322	Intestinal epithelial cells-0-Duodenum	Intestinal epithelial cells-13-Duodenum	196.972442759038	84.1318582553325	2.34107549849072	0.00601051840721262	Intestinal epithelial cells-0-Duodenum	ENSMUSG00000028433.15	Intestinal epithelial cells-Duodenum	Ubap2	protein_coding
222323	Intestinal epithelial cells-0-Duodenum	Intestinal epithelial cells-13-Duodenum	61.1147558012683	29.240921433299	2.08966941231753	0.162283996994741	Intestinal epithelial cells-0-Duodenum	ENSMUSG00000035683.14	Intestinal epithelial cells-Duodenum	Melk	protein_coding
222324	Intestinal epithelial cells-0-Duodenum	Intestinal epithelial cells-13-Duodenum	70.7341977909697	33.747499655349	2.09565869845932	0.0939143501126972	Intestinal epithelial cells-0-Duodenum	ENSMUSG00000028312.20	Intestinal epithelial cells-Duodenum	Smc2	protein_coding
222325	Intestinal epithelial cells-6-Duodenum	Intestinal epithelial cells-3-Duodenum	258.602543664967	81.2176338309805	3.18380003784292	0.00253568745304282	Intestinal epithelial cells-6-Duodenum	ENSMUSG00000003032.9	Intestinal epithelial cells-Duodenum	Klf4	protein_coding
222326	Intestinal epithelial cells-0-Duodenum	Intestinal epithelial cells-5-Duodenum	101.340311830174	43.1335930500769	2.34913934295033	0.0322126220886552	Intestinal epithelial cells-0-Duodenum	ENSMUSG00000039137.19	Intestinal epithelial cells-Duodenum	Whrn	protein_coding
222327	Intestinal epithelial cells-0-Duodenum	Intestinal epithelial cells-15-Duodenum	138.675204794722	65.7950514129907	2.10751609210572	0.0202854996243426	Intestinal epithelial cells-0-Duodenum	ENSMUSG00000039298.17	Intestinal epithelial cells-Duodenum	Cdk5rap2	protein_coding
222328	Intestinal epithelial cells-0-Duodenum	Intestinal epithelial cells-22-Duodenum	115.336754233016	45.502030552199	2.53442337846741	0.00601051840721262	Intestinal epithelial cells-0-Duodenum	ENSMUSG00000038368.17	Intestinal epithelial cells-Duodenum	Focad	protein_coding
222329	Intestinal epithelial cells-6-Duodenum	Intestinal epithelial cells-11-Duodenum	146.780490329196	38.9062134582977	3.77196230785648	0.206329827197596	Intestinal epithelial cells-6-Duodenum	ENSMUSG00000052684.5	Intestinal epithelial cells-Duodenum	Jun	protein_coding
222330	Intestinal epithelial cells-6-Duodenum	Intestinal epithelial cells-21-Duodenum	127.230694310044	49.9358947449926	2.54757062536758	9.3914350112697e-05	Intestinal epithelial cells-6-Duodenum	ENSMUSG00000028517.9	Intestinal epithelial cells-Duodenum	Plpp3	protein_coding
222331	Intestinal epithelial cells-14-Duodenum	Intestinal epithelial cells-11-Duodenum	1159.61718850621	53.5156402700017	21.6648914923139	1	Intestinal epithelial cells-14-Duodenum	ENSMUSG00000033379.14	Intestinal epithelial cells-Duodenum	Atp6v0b	protein_coding
222332	Intestinal epithelial cells-0-Duodenum	Intestinal epithelial cells-15-Duodenum	134.211117205345	44.0774939778522	3.04442609672421	0.125	Intestinal epithelial cells-0-Duodenum	ENSMUSG00000028538.13	Intestinal epithelial cells-Duodenum	St3gal3	protein_coding
222333	Intestinal epithelial cells-6-Duodenum	Intestinal epithelial cells-21-Duodenum	351.531365405839	73.137156658176	4.80594709988014	0.64415852742299	Intestinal epithelial cells-6-Duodenum	ENSMUSG00000032726.13	Intestinal epithelial cells-Duodenum	Bmp8a	protein_coding
222334	Intestinal epithelial cells-0-Duodenum	Intestinal epithelial cells-16-Duodenum	78.2585212461932	37.1328126926218	2.10723193996939	0.0684635612321563	Intestinal epithelial cells-0-Duodenum	ENSMUSG00000028873.17	Intestinal epithelial cells-Duodenum	Cdca8	protein_coding
222335	Intestinal epithelial cells-0-Duodenum	Intestinal epithelial cells-13-Duodenum	65.3298988240653	30.6320705488755	2.13235912761983	0.125	Intestinal epithelial cells-0-Duodenum	ENSMUSG00000042489.16	Intestinal epithelial cells-Duodenum	Clspn	protein_coding
222336	Intestinal epithelial cells-0-Duodenum	Intestinal epithelial cells-17-Duodenum	91.3052025518532	43.995158442882	2.07510223307976	0.00253568745304282	Intestinal epithelial cells-0-Duodenum	ENSMUSG00000042446.17	Intestinal epithelial cells-Duodenum	Zmym4	protein_coding
222337	Intestinal epithelial cells-0-Duodenum	Intestinal epithelial cells-12-Duodenum	72.504683988943	34.2670359337263	2.11554710066379	0	Intestinal epithelial cells-0-Duodenum	ENSMUSG00000057236.11	Intestinal epithelial cells-Duodenum	Rbbp4	protein_coding
222338	Intestinal epithelial cells-6-Duodenum	Intestinal epithelial cells-21-Duodenum	51.4899176141998	18.2705975159533	2.81719006007634	0.0202854996243426	Intestinal epithelial cells-6-Duodenum	ENSMUSG00000047281.4	Intestinal epithelial cells-Duodenum	Sfn	protein_coding
222339	Intestinal epithelial cells-6-Duodenum	Intestinal epithelial cells-21-Duodenum	52.0317498622512	23.2140669509717	2.24085428155699	9.3914350112697e-05	Intestinal epithelial cells-6-Duodenum	ENSMUSG00000037553.15	Intestinal epithelial cells-Duodenum	Zdhhc18	protein_coding
222340	Intestinal epithelial cells-6-Duodenum	Intestinal epithelial cells-21-Duodenum	227.575047639145	32.5464414281534	6.99047677374037	0.206329827197596	Intestinal epithelial cells-6-Duodenum	ENSMUSG00000037242.9	Intestinal epithelial cells-Duodenum	Clic4	protein_coding
222341	Intestinal epithelial cells-0-Duodenum	Intestinal epithelial cells-15-Duodenum	711.617016401618	297.303384194131	2.39352499494931	0.0202854996243426	Intestinal epithelial cells-0-Duodenum	ENSMUSG00000028664.15	Intestinal epithelial cells-Duodenum	Ephb2	protein_coding
222342	Intestinal epithelial cells-0-Duodenum	Intestinal epithelial cells-15-Duodenum	72.2504094497408	35.1716827429609	2.05392135383856	0.0202854996243426	Intestinal epithelial cells-0-Duodenum	ENSMUSG00000028763.19	Intestinal epithelial cells-Duodenum	Hspg2	protein_coding
222343	Intestinal epithelial cells-6-Duodenum	Intestinal epithelial cells-3-Duodenum	180.333710814391	80.7720478568538	2.23247262973528	0	Intestinal epithelial cells-6-Duodenum	ENSMUSG00000006445.4	Intestinal epithelial cells-Duodenum	Epha2	protein_coding
222344	Intestinal epithelial cells-0-Duodenum	Intestinal epithelial cells-16-Duodenum	51.4559705204446	25.1584353677865	2.04486173925285	0.00601051840721262	Intestinal epithelial cells-0-Duodenum	ENSMUSG00000028948.17	Intestinal epithelial cells-Duodenum	Nol9	protein_coding
222345	Intestinal epithelial cells-0-Duodenum	Intestinal epithelial cells-13-Duodenum	158.926156395842	73.4535420354746	2.16346982451641	0.0202854996243426	Intestinal epithelial cells-0-Duodenum	ENSMUSG00000029055.18	Intestinal epithelial cells-Duodenum	Plch2	protein_coding
222346	Intestinal epithelial cells-0-Duodenum	Intestinal epithelial cells-15-Duodenum	120.81193384278	46.3358623955079	2.60696268442921	0.0322126220886552	Intestinal epithelial cells-0-Duodenum	ENSMUSG00000095567.9	Intestinal epithelial cells-Duodenum	Noc2l	protein_coding
222347	Intestinal epithelial cells-0-Duodenum	Intestinal epithelial cells-16-Duodenum	363.871052738021	128.840436538188	2.82405758578999	0.125	Intestinal epithelial cells-0-Duodenum	ENSMUSG00000040274.12	Intestinal epithelial cells-Duodenum	Cdk6	protein_coding
222348	Intestinal epithelial cells-0-Duodenum	Intestinal epithelial cells-17-Duodenum	51.6574019383422	22.8012053082756	2.26500096071635	0.00253568745304282	Intestinal epithelial cells-0-Duodenum	ENSMUSG00000029012.12	Intestinal epithelial cells-Duodenum	Orc5	protein_coding
222349	Intestinal epithelial cells-0-Duodenum	Intestinal epithelial cells-18-Duodenum	170.976874379517	56.3663936891357	3.03295161663503	0.206329827197596	Intestinal epithelial cells-0-Duodenum	ENSMUSG00000029177.10	Intestinal epithelial cells-Duodenum	Cenpa	protein_coding
222350	Intestinal epithelial cells-0-Duodenum	Intestinal epithelial cells-15-Duodenum	76.9869286253526	30.8113817041851	2.49816602527256	0.0939143501126972	Intestinal epithelial cells-0-Duodenum	ENSMUSG00000029093.15	Intestinal epithelial cells-Duodenum	Sorcs2	protein_coding
222351	Intestinal epithelial cells-6-Duodenum	Intestinal epithelial cells-2-Duodenum	64.1890417547636	12.9683792511506	4.94661471300989	0.125	Intestinal epithelial cells-6-Duodenum	ENSMUSG00000029188.15	Intestinal epithelial cells-Duodenum	Slc34a2	protein_coding
222352	Intestinal epithelial cells-6-Duodenum	Intestinal epithelial cells-21-Duodenum	284.585582441623	100.771556599314	2.82388556046137	0.0117392937640872	Intestinal epithelial cells-6-Duodenum	ENSMUSG00000029171.13	Intestinal epithelial cells-Duodenum	Pgm2	protein_coding
222353	Intestinal epithelial cells-9-Duodenum	Intestinal epithelial cells-22-Duodenum	373.733229276862	74.4745515661966	5.01772812506907	0.00601051840721262	Intestinal epithelial cells-9-Duodenum	ENSMUSG00000107304.2	Intestinal epithelial cells-Duodenum	Gm43775	TEC
222354	Intestinal epithelial cells-6-Duodenum	Intestinal epithelial cells-3-Duodenum	246.847458788778	70.7916525338046	3.48660589060283	0.206329827197596	Intestinal epithelial cells-6-Duodenum	ENSMUSG00000089809.10	Intestinal epithelial cells-Duodenum	Rasgef1b	protein_coding
222355	Intestinal epithelial cells-6-Duodenum	Intestinal epithelial cells-18-Duodenum	549.29126871753	241.462298356486	2.27480034958956	0	Intestinal epithelial cells-6-Duodenum	ENSMUSG00000029313.19	Intestinal epithelial cells-Duodenum	Aff1	protein_coding
222356	Intestinal epithelial cells-0-Duodenum	Intestinal epithelial cells-16-Duodenum	78.0950548279418	37.4487899001679	2.08509284566055	0.125	Intestinal epithelial cells-0-Duodenum	ENSMUSG00000007080.15	Intestinal epithelial cells-Duodenum	Pole	protein_coding
222357	Intestinal epithelial cells-0-Duodenum	Intestinal epithelial cells-13-Duodenum	61.400307913039	26.6280708006627	2.30535868654239	0.0684635612321563	Intestinal epithelial cells-0-Duodenum	ENSMUSG00000042249.12	Intestinal epithelial cells-Duodenum	Grk3	protein_coding
222358	Intestinal epithelial cells-6-Duodenum	Intestinal epithelial cells-21-Duodenum	121.855721088601	44.666093618387	2.72776134210726	9.3914350112697e-05	Intestinal epithelial cells-6-Duodenum	ENSMUSG00000042121.17	Intestinal epithelial cells-Duodenum	Ssh1	protein_coding
222359	Intestinal epithelial cells-7-Duodenum	Intestinal epithelial cells-4-Duodenum	562.537139039004	79.849916819929	7.04417386643985	0.54770848985725	Intestinal epithelial cells-7-Duodenum	ENSMUSG00000029561.18	Intestinal epithelial cells-Duodenum	Oasl2	protein_coding
222360	Intestinal epithelial cells-0-Duodenum	Intestinal epithelial cells-5-Duodenum	84.57283279979	33.3165708496932	2.53799987947361	0.000751314800901579	Intestinal epithelial cells-0-Duodenum	ENSMUSG00000041733.11	Intestinal epithelial cells-Duodenum	Coq5	protein_coding
222361	Intestinal epithelial cells-0-Duodenum	Intestinal epithelial cells-15-Duodenum	418.798224417259	158.183582908595	2.64744129766154	0.206329827197596	Intestinal epithelial cells-0-Duodenum	ENSMUSG00000029516.20	Intestinal epithelial cells-Duodenum	Cit	protein_coding
222362	Intestinal epithelial cells-7-Duodenum	Intestinal epithelial cells-6-Duodenum	114.162452040266	23.4753240513145	4.86143822375215	0.461401202103681	Intestinal epithelial cells-7-Duodenum	ENSMUSG00000032690.17	Intestinal epithelial cells-Duodenum	Oas2	protein_coding
222363	Intestinal epithelial cells-7-Duodenum	Intestinal epithelial cells-10-Duodenum	50.0621178504549	17.8650732502173	2.80122588307974	0.00601051840721262	Intestinal epithelial cells-7-Duodenum	ENSMUSG00000066861.15	Intestinal epithelial cells-Duodenum	Oas1g	protein_coding
222364	Intestinal epithelial cells-6-Duodenum	Intestinal epithelial cells-11-Duodenum	57.3086543025449	24.7873159795206	2.31148622495607	0.000751314800901579	Intestinal epithelial cells-6-Duodenum	ENSMUSG00000029449.12	Intestinal epithelial cells-Duodenum	Rhof	protein_coding
222365	Intestinal epithelial cells-0-Duodenum	Intestinal epithelial cells-15-Duodenum	64.5947803633997	23.2733456133499	2.77472067100002	0.0322126220886552	Intestinal epithelial cells-0-Duodenum	ENSMUSG00000029438.10	Intestinal epithelial cells-Duodenum	Bcl7a	protein_coding
222366	Intestinal epithelial cells-6-Duodenum	Intestinal epithelial cells-20-Duodenum	207.454393670646	92.1734815099163	2.25055932226132	0	Intestinal epithelial cells-6-Duodenum	ENSMUSG00000066278.7	Intestinal epithelial cells-Duodenum	Vps37b	protein_coding
222367	Intestinal epithelial cells-10-Duodenum	Intestinal epithelial cells-18-Duodenum	1065.51773793976	49.4099093732345	21.5606979343601	1	Intestinal epithelial cells-10-Duodenum	ENSMUSG00000044017.17	Intestinal epithelial cells-Duodenum	Adgrd1	protein_coding
222368	Intestinal epithelial cells-6-Duodenum	Intestinal epithelial cells-20-Duodenum	68.1833299824244	10.757448636832	6.33328583980023	0.751314800901578	Intestinal epithelial cells-6-Duodenum	ENSMUSG00000047501.4	Intestinal epithelial cells-Duodenum	Cldn4	protein_coding
222369	Intestinal epithelial cells-0-Duodenum	Intestinal epithelial cells-14-Duodenum	75.650555246007	36.0705530975594	2.09698989484518	9.3914350112697e-05	Intestinal epithelial cells-0-Duodenum	ENSMUSG00000053293.10	Intestinal epithelial cells-Duodenum	Pom121	protein_coding
222370	Intestinal epithelial cells-0-Duodenum	Intestinal epithelial cells-17-Duodenum	250.84332273477	103.460779276859	2.42438806866968	0.048084147257701	Intestinal epithelial cells-0-Duodenum	ENSMUSG00000036526.9	Intestinal epithelial cells-Duodenum	Card11	protein_coding
222371	Intestinal epithelial cells-0-Duodenum	Intestinal epithelial cells-13-Duodenum	120.813322517421	50.8416686135489	2.37599523892965	9.3914350112697e-05	Intestinal epithelial cells-0-Duodenum	ENSMUSG00000034021.16	Intestinal epithelial cells-Duodenum	Pds5b	protein_coding
222372	Intestinal epithelial cells-0-Duodenum	Intestinal epithelial cells-15-Duodenum	111.751921906297	53.689488450715	2.08124742210294	9.3914350112697e-05	Intestinal epithelial cells-0-Duodenum	ENSMUSG00000029701.16	Intestinal epithelial cells-Duodenum	Rbm28	protein_coding
222373	Intestinal epithelial cells-6-Duodenum	Intestinal epithelial cells-7-Duodenum	90.4771310674691	38.9741453380765	2.32112645494087	0.0202854996243426	Intestinal epithelial cells-6-Duodenum	ENSMUSG00000057137.10	Intestinal epithelial cells-Duodenum	Tmem140	protein_coding
222374	Intestinal epithelial cells-6-Duodenum	Intestinal epithelial cells-11-Duodenum	1024.84991023747	267.816413810171	3.82658265724256	0.461401202103681	Intestinal epithelial cells-6-Duodenum	ENSMUSG00000029847.14	Intestinal epithelial cells-Duodenum	Slc23a4	protein_coding
222375	Intestinal epithelial cells-7-Duodenum	Intestinal epithelial cells-9-Duodenum	202.647808988543	49.9003439715048	4.06043703293741	0.125	Intestinal epithelial cells-7-Duodenum	ENSMUSG00000029798.12	Intestinal epithelial cells-Duodenum	Herc6	protein_coding
222376	Intestinal epithelial cells-16-Duodenum	Intestinal epithelial cells-19-Duodenum	1580.75173341821	98.7397362715387	16.0077565075362	1	Intestinal epithelial cells-16-Duodenum	ENSMUSG00000052337.16	Intestinal epithelial cells-Duodenum	Immt	protein_coding
222377	Intestinal epithelial cells-0-Duodenum	Intestinal epithelial cells-16-Duodenum	64.5074316688654	28.2342504885814	2.28426779088893	0.048084147257701	Intestinal epithelial cells-0-Duodenum	ENSMUSG00000049553.12	Intestinal epithelial cells-Duodenum	Polr1a	protein_coding
222378	Intestinal epithelial cells-4-Duodenum	Intestinal epithelial cells-19-Duodenum	1630.71373322198	193.353590866552	8.43345805647254	0.54770848985725	Intestinal epithelial cells-4-Duodenum	ENSMUSG00000071356.8	Intestinal epithelial cells-Duodenum	Reg3b	protein_coding
222379	Intestinal epithelial cells-4-Duodenum	Intestinal epithelial cells-20-Duodenum	765.392865115814	79.0256655167	9.68427177922715	0.751314800901578	Intestinal epithelial cells-4-Duodenum	ENSMUSG00000030017.3	Intestinal epithelial cells-Duodenum	Reg3g	protein_coding
222380	Intestinal epithelial cells-6-Duodenum	Intestinal epithelial cells-21-Duodenum	704.539221969756	304.336352761512	2.3149586501595	9.3914350112697e-05	Intestinal epithelial cells-6-Duodenum	ENSMUSG00000001156.10	Intestinal epithelial cells-Duodenum	Mxd1	protein_coding
222381	Intestinal epithelial cells-4-Duodenum	Intestinal epithelial cells-11-Duodenum	142.641078391408	26.8354136504813	5.31379699522159	0.162283996994741	Intestinal epithelial cells-4-Duodenum	ENSMUSG00000030020.14	Intestinal epithelial cells-Duodenum	Prickle2	protein_coding
222382	Intestinal epithelial cells-22-Duodenum	Intestinal epithelial cells-9-Duodenum	55.3416840630708	25.3407589279746	2.18343301754134	0	Intestinal epithelial cells-22-Duodenum	ENSMUSG00000035199.7	Intestinal epithelial cells-Duodenum	Arl6ip5	protein_coding
222383	Intestinal epithelial cells-0-Duodenum	Intestinal epithelial cells-16-Duodenum	59.0407908648368	28.6130991211496	2.06304672372825	0.048084147257701	Intestinal epithelial cells-0-Duodenum	ENSMUSG00000030254.17	Intestinal epithelial cells-Duodenum	Rad18	protein_coding
222384	Intestinal epithelial cells-6-Duodenum	Intestinal epithelial cells-10-Duodenum	171.616156280337	58.3881808612251	2.93889559142573	0.00253568745304282	Intestinal epithelial cells-6-Duodenum	ENSMUSG00000030278.12	Intestinal epithelial cells-Duodenum	Cidec	protein_coding
222385	Intestinal epithelial cells-7-Duodenum	Intestinal epithelial cells-10-Duodenum	89.4401586036983	28.2120406476437	3.16951420063831	0.257700976709241	Intestinal epithelial cells-7-Duodenum	ENSMUSG00000030107.11	Intestinal epithelial cells-Duodenum	Usp18	protein_coding
222386	Intestinal epithelial cells-0-Duodenum	Intestinal epithelial cells-13-Duodenum	118.523938026509	52.6778886125264	2.24973786477235	0.206329827197596	Intestinal epithelial cells-0-Duodenum	ENSMUSG00000038252.14	Intestinal epithelial cells-Duodenum	Ncapd2	protein_coding
222387	Intestinal epithelial cells-7-Duodenum	Intestinal epithelial cells-21-Duodenum	117.774083188072	48.3879354787165	2.43365924647486	0	Intestinal epithelial cells-7-Duodenum	ENSMUSG00000037997.13	Intestinal epithelial cells-Duodenum	Parp11	protein_coding
222388	Intestinal epithelial cells-0-Duodenum	Intestinal epithelial cells-16-Duodenum	122.113569108687	52.3655584808498	2.33169006022798	0.125	Intestinal epithelial cells-0-Duodenum	ENSMUSG00000098318.8	Intestinal epithelial cells-Duodenum	Lockd	lncRNA
222389	Intestinal epithelial cells-6-Duodenum	Intestinal epithelial cells-21-Duodenum	184.767184094616	32.9886948745188	5.59953006618146	0.869740796393689	Intestinal epithelial cells-6-Duodenum	ENSMUSG00000046733.8	Intestinal epithelial cells-Duodenum	Gprc5a	protein_coding
222390	Intestinal epithelial cells-6-Duodenum	Intestinal epithelial cells-18-Duodenum	241.64485444378	99.3695126130996	2.43163654247914	0.000751314800901579	Intestinal epithelial cells-6-Duodenum	ENSMUSG00000032712.17	Intestinal epithelial cells-Duodenum	Resf1	protein_coding
222391	Intestinal epithelial cells-9-Duodenum	Intestinal epithelial cells-0-Duodenum	365.560691905927	92.2583531695961	3.96203767974466	0.00601051840721262	Intestinal epithelial cells-9-Duodenum	ENSMUSG00000059851.16	Intestinal epithelial cells-Duodenum	Kmt5c	protein_coding
222392	Intestinal epithelial cells-0-Duodenum	Intestinal epithelial cells-13-Duodenum	82.6547109446841	40.9284571049041	2.01924343980178	0.00253568745304282	Intestinal epithelial cells-0-Duodenum	ENSMUSG00000058230.13	Intestinal epithelial cells-Duodenum	Arhgap35	protein_coding
222393	Intestinal epithelial cells-0-Duodenum	Intestinal epithelial cells-16-Duodenum	86.2348126530274	34.9377373916061	2.46782249982633	0.000751314800901579	Intestinal epithelial cells-0-Duodenum	ENSMUSG00000074358.10	Intestinal epithelial cells-Duodenum	Ccdc61	protein_coding
222394	Intestinal epithelial cells-6-Duodenum	Intestinal epithelial cells-3-Duodenum	410.708441942365	153.198255114417	2.68078532475705	0.00253568745304282	Intestinal epithelial cells-6-Duodenum	ENSMUSG00000040498.8	Intestinal epithelial cells-Duodenum	Igsf23	protein_coding
222395	Intestinal epithelial cells-0-Duodenum	Intestinal epithelial cells-13-Duodenum	137.281219536926	43.7526617025833	3.13717708648469	0.048084147257701	Intestinal epithelial cells-0-Duodenum	ENSMUSG00000054342.9	Intestinal epithelial cells-Duodenum	Kcnn4	protein_coding
222396	Intestinal epithelial cells-6-Duodenum	Intestinal epithelial cells-21-Duodenum	108.204741662122	52.0903794988667	2.07704325194936	0	Intestinal epithelial cells-6-Duodenum	ENSMUSG00000054499.10	Intestinal epithelial cells-Duodenum	Dedd2	protein_coding
222397	Intestinal epithelial cells-8-Duodenum	Intestinal epithelial cells-19-Duodenum	1164.10967892619	181.810179876063	6.40258787401768	0.125	Intestinal epithelial cells-8-Duodenum	ENSMUSG00000047730.18	Intestinal epithelial cells-Duodenum	Fcgbp	protein_coding
222398	Intestinal epithelial cells-0-Duodenum	Intestinal epithelial cells-19-Duodenum	195.099546112335	84.8789085544557	2.29841035106693	0.0202854996243426	Intestinal epithelial cells-0-Duodenum	ENSMUSG00000005533.11	Intestinal epithelial cells-Duodenum	Igf1r	protein_coding
222399	Intestinal epithelial cells-0-Duodenum	Intestinal epithelial cells-13-Duodenum	50.7486611700246	22.9972005906584	2.20620761617708	0.0322126220886552	Intestinal epithelial cells-0-Duodenum	ENSMUSG00000032776.10	Intestinal epithelial cells-Duodenum	Mctp2	protein_coding
222400	Intestinal epithelial cells-0-Duodenum	Intestinal epithelial cells-19-Duodenum	50.7865323161978	21.0390889239997	2.41324137589066	0.0202854996243426	Intestinal epithelial cells-0-Duodenum	ENSMUSG00000097415.3	Intestinal epithelial cells-Duodenum	AU020206	lncRNA
222401	Intestinal epithelial cells-6-Duodenum	Intestinal epithelial cells-11-Duodenum	2064.74412696213	544.185906300008	3.79413755792543	0.0684635612321563	Intestinal epithelial cells-6-Duodenum	ENSMUSG00000039202.13	Intestinal epithelial cells-Duodenum	Abhd2	protein_coding
222402	Intestinal epithelial cells-6-Duodenum	Intestinal epithelial cells-18-Duodenum	274.159887082631	59.1543798729908	4.63403635212937	0.0684635612321563	Intestinal epithelial cells-6-Duodenum	ENSMUSG00000108521.2	Intestinal epithelial cells-Duodenum	Gm44639	TEC
222403	Intestinal epithelial cells-6-Duodenum	Intestinal epithelial cells-21-Duodenum	146.136215191219	52.6010695068259	2.77786056358838	0.048084147257701	Intestinal epithelial cells-6-Duodenum	ENSMUSG00000108460.2	Intestinal epithelial cells-Duodenum	Gm39041	TEC
222404	Intestinal epithelial cells-21-Duodenum	Intestinal epithelial cells-11-Duodenum	1468.27236757294	22.8868968505128	64.1258235628579	1	Intestinal epithelial cells-21-Duodenum	ENSMUSG00000108389.2	Intestinal epithelial cells-Duodenum	Gm45206	TEC
222405	Intestinal epithelial cells-6-Duodenum	Intestinal epithelial cells-2-Duodenum	72.2912931867128	22.059208545757	3.27611627017831	0.257700976709241	Intestinal epithelial cells-6-Duodenum	ENSMUSG00000052353.14	Intestinal epithelial cells-Duodenum	Cemip	protein_coding
222406	Intestinal epithelial cells-6-Duodenum	Intestinal epithelial cells-21-Duodenum	203.924176835233	81.5944865593871	2.49905593961211	9.3914350112697e-05	Intestinal epithelial cells-6-Duodenum	ENSMUSG00000030643.15	Intestinal epithelial cells-Duodenum	Rab30	protein_coding
222407	Intestinal epithelial cells-6-Duodenum	Intestinal epithelial cells-2-Duodenum	54.4250423335753	11.2913929789069	4.81666662111245	0.384673178061608	Intestinal epithelial cells-6-Duodenum	ENSMUSG00000035713.16	Intestinal epithelial cells-Duodenum	Usp35	protein_coding
222408	Intestinal epithelial cells-0-Duodenum	Intestinal epithelial cells-17-Duodenum	69.5200820068655	30.6355128584618	2.26885033146596	0.0939143501126972	Intestinal epithelial cells-0-Duodenum	ENSMUSG00000035165.15	Intestinal epithelial cells-Duodenum	Kcne3	protein_coding
222409	Intestinal epithelial cells-7-Duodenum	Intestinal epithelial cells-10-Duodenum	237.674935948282	68.4394852407408	3.47241378240217	0.000751314800901579	Intestinal epithelial cells-7-Duodenum	ENSMUSG00000030921.18	Intestinal epithelial cells-Duodenum	Trim30a	protein_coding
222410	Intestinal epithelial cells-0-Duodenum	Intestinal epithelial cells-13-Duodenum	287.832648265828	143.380940136568	2.00739773371791	0.048084147257701	Intestinal epithelial cells-0-Duodenum	ENSMUSG00000086513.4	Intestinal epithelial cells-Duodenum	Gvin-ps1	unprocessed_pseudogene
222411	Intestinal epithelial cells-0-Duodenum	Intestinal epithelial cells-13-Duodenum	61.3838675467231	30.6298034529712	2.00372915710624	0.048084147257701	Intestinal epithelial cells-0-Duodenum	ENSMUSG00000093378.3	Intestinal epithelial cells-Duodenum	Gm20663	lncRNA
222412	Intestinal epithelial cells-6-Duodenum	Intestinal epithelial cells-18-Duodenum	110.96314790899	41.4379866677324	2.6774074407668	0.00601051840721262	Intestinal epithelial cells-6-Duodenum	ENSMUSG00000042246.6	Intestinal epithelial cells-Duodenum	Tmc7	protein_coding
222413	Intestinal epithelial cells-0-Duodenum	Intestinal epithelial cells-15-Duodenum	57.9382769404886	25.9684809212231	2.23062607533559	0.0939143501126972	Intestinal epithelial cells-0-Duodenum	ENSMUSG00000042606.10	Intestinal epithelial cells-Duodenum	Hirip3	protein_coding
222414	Intestinal epithelial cells-17-Duodenum	Intestinal epithelial cells-20-Duodenum	1599.83021875105	67.5280042413127	23.6879996192193	1	Intestinal epithelial cells-17-Duodenum	ENSMUSG00000059981.13	Intestinal epithelial cells-Duodenum	Taok2	protein_coding
222415	Intestinal epithelial cells-0-Duodenum	Intestinal epithelial cells-13-Duodenum	3174.24611032216	1407.5976992601	2.25507157426795	0.0117392937640872	Intestinal epithelial cells-0-Duodenum	ENSMUSG00000047517.14	Intestinal epithelial cells-Duodenum	Dmbt1	protein_coding
222416	Intestinal epithelial cells-0-Duodenum	Intestinal epithelial cells-15-Duodenum	65.2950476054449	23.3004143683786	2.80153954251596	0.0939143501126972	Intestinal epithelial cells-0-Duodenum	ENSMUSG00000054612.5	Intestinal epithelial cells-Duodenum	Mgmt	protein_coding
222417	Intestinal epithelial cells-6-Duodenum	Intestinal epithelial cells-17-Duodenum	89.8828060081861	31.5693135010463	2.84657251986202	0.00253568745304282	Intestinal epithelial cells-6-Duodenum	ENSMUSG00000019082.19	Intestinal epithelial cells-Duodenum	Slc25a22	protein_coding
222418	Intestinal epithelial cells-8-Duodenum	Intestinal epithelial cells-16-Duodenum	122.40702163953	58.8247938246959	2.08069092592189	0	Intestinal epithelial cells-8-Duodenum	ENSMUSG00000025515.17	Intestinal epithelial cells-Duodenum	Muc2	protein_coding
222419	Intestinal epithelial cells-0-Duodenum	Intestinal epithelial cells-15-Duodenum	1394.16856281487	522.644025420928	2.66749799103154	0.0684635612321563	Intestinal epithelial cells-0-Duodenum	ENSMUSG00000009545.15	Intestinal epithelial cells-Duodenum	Kcnq1	protein_coding
222420	Intestinal epithelial cells-0-Duodenum	Intestinal epithelial cells-19-Duodenum	55.7251878672805	19.4696461170638	2.86120125244255	0.0322126220886552	Intestinal epithelial cells-0-Duodenum	ENSMUSG00000031467.11	Intestinal epithelial cells-Duodenum	Agpat5	protein_coding
222421	Intestinal epithelial cells-10-Duodenum	Intestinal epithelial cells-11-Duodenum	1102.17215092879	42.5464446500054	25.8993005640721	1	Intestinal epithelial cells-10-Duodenum	ENSMUSG00000031561.17	Intestinal epithelial cells-Duodenum	Tenm3	protein_coding
222422	Intestinal epithelial cells-0-Duodenum	Intestinal epithelial cells-13-Duodenum	156.482611525578	73.307046354527	2.13446421134933	0.0939143501126972	Intestinal epithelial cells-0-Duodenum	ENSMUSG00000039396.12	Intestinal epithelial cells-Duodenum	Neil3	protein_coding
222423	Intestinal epithelial cells-7-Duodenum	Intestinal epithelial cells-21-Duodenum	1228.87590093403	162.211030826013	7.57537968213288	0.54770848985725	Intestinal epithelial cells-7-Duodenum	ENSMUSG00000037921.16	Intestinal epithelial cells-Duodenum	Ddx60	protein_coding
222424	Intestinal epithelial cells-0-Duodenum	Intestinal epithelial cells-15-Duodenum	124.266632285014	57.5125430803351	2.16048570925405	9.3914350112697e-05	Intestinal epithelial cells-0-Duodenum	ENSMUSG00000036054.16	Intestinal epithelial cells-Duodenum	Sugp2	protein_coding
222425	Intestinal epithelial cells-0-Duodenum	Intestinal epithelial cells-20-Duodenum	72.7563984891091	34.5956500064706	2.10273173529476	0.00601051840721262	Intestinal epithelial cells-0-Duodenum	ENSMUSG00000001909.17	Intestinal epithelial cells-Duodenum	Trmt1	protein_coding
222426	Intestinal epithelial cells-0-Duodenum	Intestinal epithelial cells-19-Duodenum	93.6366336359592	46.2638152098122	2.0237500022713	0.0117392937640872	Intestinal epithelial cells-0-Duodenum	ENSMUSG00000032939.15	Intestinal epithelial cells-Duodenum	Nup93	protein_coding
222427	Intestinal epithelial cells-7-Duodenum	Intestinal epithelial cells-6-Duodenum	90.3761130342372	30.9548795258079	2.91898804123892	0.000751314800901579	Intestinal epithelial cells-7-Duodenum	ENSMUSG00000074151.14	Intestinal epithelial cells-Duodenum	Nlrc5	protein_coding
222428	Intestinal epithelial cells-9-Duodenum	Intestinal epithelial cells-15-Duodenum	240.164039537421	94.6139817478709	2.53819417763853	9.3914350112697e-05	Intestinal epithelial cells-9-Duodenum	ENSMUSG00000041515.11	Intestinal epithelial cells-Duodenum	Irf8	protein_coding
222429	Intestinal epithelial cells-0-Duodenum	Intestinal epithelial cells-13-Duodenum	84.2672578016917	32.1118277790019	2.62367566321316	0.0939143501126972	Intestinal epithelial cells-0-Duodenum	ENSMUSG00000032815.17	Intestinal epithelial cells-Duodenum	Fanca	protein_coding
222430	Intestinal epithelial cells-0-Duodenum	Intestinal epithelial cells-20-Duodenum	72.0087714816197	32.7599119888113	2.19771025037264	9.3914350112697e-05	Intestinal epithelial cells-0-Duodenum	ENSMUSG00000031985.10	Intestinal epithelial cells-Duodenum	Gnpat	protein_coding
222431	Intestinal epithelial cells-5-Duodenum	Intestinal epithelial cells-11-Duodenum	421.533318764943	195.336567667394	2.15792539279565	0	Intestinal epithelial cells-5-Duodenum	ENSMUSG00000031937.8	Intestinal epithelial cells-Duodenum	Vstm5	protein_coding
222432	Intestinal epithelial cells-9-Duodenum	Intestinal epithelial cells-16-Duodenum	317.14780545805	59.4492749214266	5.33403419192654	0.00601051840721262	Intestinal epithelial cells-9-Duodenum	ENSMUSG00000063382.7	Intestinal epithelial cells-Duodenum	Bcl9l	protein_coding
222433	Intestinal epithelial cells-19-Duodenum	Intestinal epithelial cells-20-Duodenum	1496.8255923535	22.9591332209437	65.167265040226	1	Intestinal epithelial cells-19-Duodenum	ENSMUSG00000111264.2	Intestinal epithelial cells-Duodenum	E030022I16Rik	TEC
222434	Intestinal epithelial cells-6-Duodenum	Intestinal epithelial cells-21-Duodenum	155.623575915604	73.9140398961564	2.10531751422443	9.3914350112697e-05	Intestinal epithelial cells-6-Duodenum	ENSMUSG00000034908.17	Intestinal epithelial cells-Duodenum	Sidt2	protein_coding
222435	Intestinal epithelial cells-6-Duodenum	Intestinal epithelial cells-7-Duodenum	3131.9094228703	1254.17629650745	2.49717241496881	0.000751314800901579	Intestinal epithelial cells-6-Duodenum	ENSMUSG00000032080.7	Intestinal epithelial cells-Duodenum	Apoa4	protein_coding
222436	Intestinal epithelial cells-0-Duodenum	Intestinal epithelial cells-13-Duodenum	242.174350649119	106.016902000102	2.28417831777152	0.206329827197596	Intestinal epithelial cells-0-Duodenum	ENSMUSG00000032254.11	Intestinal epithelial cells-Duodenum	Kif23	protein_coding
222437	Intestinal epithelial cells-6-Duodenum	Intestinal epithelial cells-7-Duodenum	428.657694980723	194.315448513762	2.20592669801745	0	Intestinal epithelial cells-6-Duodenum	ENSMUSG00000032231.15	Intestinal epithelial cells-Duodenum	Anxa2	protein_coding
222438	Intestinal epithelial cells-6-Duodenum	Intestinal epithelial cells-11-Duodenum	896.912953054681	428.985052816164	2.09075360465529	0	Intestinal epithelial cells-6-Duodenum	ENSMUSG00000032220.11	Intestinal epithelial cells-Duodenum	Myo1e	protein_coding
222439	Intestinal epithelial cells-0-Duodenum	Intestinal epithelial cells-13-Duodenum	198.026369959433	83.6403461968861	2.36743036894693	0.00601051840721262	Intestinal epithelial cells-0-Duodenum	ENSMUSG00000032216.16	Intestinal epithelial cells-Duodenum	Nedd4	protein_coding
222440	Intestinal epithelial cells-0-Duodenum	Intestinal epithelial cells-13-Duodenum	97.5507028954554	47.0721531278855	2.07213766605913	0.0117392937640872	Intestinal epithelial cells-0-Duodenum	ENSMUSG00000033590.9	Intestinal epithelial cells-Duodenum	Myo5c	protein_coding
222441	Intestinal epithelial cells-6-Duodenum	Intestinal epithelial cells-2-Duodenum	760.385303182599	223.551970968593	3.40127303354926	0.0117392937640872	Intestinal epithelial cells-6-Duodenum	ENSMUSG00000032358.13	Intestinal epithelial cells-Duodenum	Fam83b	protein_coding
222442	Intestinal epithelial cells-22-Duodenum	Intestinal epithelial cells-11-Duodenum	2504.94786274925	129.091493754026	19.4030122340946	1	Intestinal epithelial cells-22-Duodenum	ENSMUSG00000032350.10	Intestinal epithelial cells-Duodenum	Gclc	protein_coding
222443	Intestinal epithelial cells-0-Duodenum	Intestinal epithelial cells-13-Duodenum	73.1115115405376	36.5060586617114	2.00244807956803	0.00253568745304282	Intestinal epithelial cells-0-Duodenum	ENSMUSG00000032261.17	Intestinal epithelial cells-Duodenum	Sh3bgrl2	protein_coding
222444	Intestinal epithelial cells-0-Duodenum	Intestinal epithelial cells-15-Duodenum	76.9604693804764	31.8095921855801	2.41896467219205	0.0939143501126972	Intestinal epithelial cells-0-Duodenum	ENSMUSG00000038379.16	Intestinal epithelial cells-Duodenum	Ttk	protein_coding
222445	Intestinal epithelial cells-0-Duodenum	Intestinal epithelial cells-16-Duodenum	53.91076650133	22.0141010890457	2.44826185111132	0.0684635612321563	Intestinal epithelial cells-0-Duodenum	ENSMUSG00000032263.15	Intestinal epithelial cells-Duodenum	Bckdhb	protein_coding
222446	Intestinal epithelial cells-6-Duodenum	Intestinal epithelial cells-21-Duodenum	853.967183075998	81.9789637859012	10.4157577269302	1	Intestinal epithelial cells-6-Duodenum	ENSMUSG00000032420.9	Intestinal epithelial cells-Duodenum	Nt5e	protein_coding
222447	Intestinal epithelial cells-0-Duodenum	Intestinal epithelial cells-16-Duodenum	51.7451880168767	25.6720298564411	2.01522964914304	0.00253568745304282	Intestinal epithelial cells-0-Duodenum	ENSMUSG00000023345.18	Intestinal epithelial cells-Duodenum	Poc1a	protein_coding
222448	Intestinal epithelial cells-0-Duodenum	Intestinal epithelial cells-22-Duodenum	137.350421969182	67.2594151258051	2.04194464471402	9.3914350112697e-05	Intestinal epithelial cells-0-Duodenum	ENSMUSG00000032481.18	Intestinal epithelial cells-Duodenum	Smarcc1	protein_coding
222449	Intestinal epithelial cells-0-Duodenum	Intestinal epithelial cells-17-Duodenum	211.381498514093	99.3654053028902	2.12720137210796	0.0939143501126972	Intestinal epithelial cells-0-Duodenum	ENSMUSG00000036768.7	Intestinal epithelial cells-Duodenum	Kif15	protein_coding
222450	Intestinal epithelial cells-0-Duodenum	Intestinal epithelial cells-13-Duodenum	166.885892568591	67.2384108019879	2.48178195704898	0.0684635612321563	Intestinal epithelial cells-0-Duodenum	ENSMUSG00000019982.16	Intestinal epithelial cells-Duodenum	Myb	protein_coding
222451	Intestinal epithelial cells-6-Duodenum	Intestinal epithelial cells-21-Duodenum	2511.6608783076	813.007855878089	3.0893182236384	0.0939143501126972	Intestinal epithelial cells-6-Duodenum	ENSMUSG00000019989.9	Intestinal epithelial cells-Duodenum	Enpp3	protein_coding
222452	Intestinal epithelial cells-6-Duodenum	Intestinal epithelial cells-21-Duodenum	55.8080622778317	27.5950156424521	2.02202610571944	0.0202854996243426	Intestinal epithelial cells-6-Duodenum	ENSMUSG00000038151.14	Intestinal epithelial cells-Duodenum	Prdm1	protein_coding
222453	Intestinal epithelial cells-5-Duodenum	Intestinal epithelial cells-16-Duodenum	61.1907934331493	29.6637355240454	2.06245665914076	0.00253568745304282	Intestinal epithelial cells-5-Duodenum	ENSMUSG00000019893.14	Intestinal epithelial cells-Duodenum	Ros1	protein_coding
222454	Intestinal epithelial cells-0-Duodenum	Intestinal epithelial cells-16-Duodenum	107.7864654803	48.7167693692494	2.2122637489759	0.125	Intestinal epithelial cells-0-Duodenum	ENSMUSG00000036875.16	Intestinal epithelial cells-Duodenum	Dna2	protein_coding
222455	Intestinal epithelial cells-0-Duodenum	Intestinal epithelial cells-15-Duodenum	488.198709428176	176.023436256513	2.77338623735531	0.0684635612321563	Intestinal epithelial cells-0-Duodenum	ENSMUSG00000019947.11	Intestinal epithelial cells-Duodenum	Arid5b	protein_coding
222456	Intestinal epithelial cells-0-Duodenum	Intestinal epithelial cells-16-Duodenum	69.5935661299383	27.7855183476659	2.50412909229963	0.0117392937640872	Intestinal epithelial cells-0-Duodenum	ENSMUSG00000019923.15	Intestinal epithelial cells-Duodenum	Zwint	protein_coding
222457	Intestinal epithelial cells-2-Duodenum	Intestinal epithelial cells-21-Duodenum	306.819219783378	131.211341868018	2.33825698941553	0.0322126220886552	Intestinal epithelial cells-2-Duodenum	ENSMUSG00000020226.10	Intestinal epithelial cells-Duodenum	Slc5a4b	protein_coding
222458	Intestinal epithelial cells-13-Duodenum	Intestinal epithelial cells-20-Duodenum	1475.29994497355	42.8357830786888	34.4330255853663	1	Intestinal epithelial cells-13-Duodenum	ENSMUSG00000047417.19	Intestinal epithelial cells-Duodenum	Rexo1	protein_coding
222459	Intestinal epithelial cells-6-Duodenum	Intestinal epithelial cells-0-Duodenum	65.1247340111649	32.3676300676306	2.01172024867512	0.048084147257701	Intestinal epithelial cells-6-Duodenum	ENSMUSG00000074802.12	Intestinal epithelial cells-Duodenum	Gas2l3	protein_coding
222460	Intestinal epithelial cells-6-Duodenum	Intestinal epithelial cells-18-Duodenum	165.572411861598	81.3749885284678	2.03455716902483	0	Intestinal epithelial cells-6-Duodenum	ENSMUSG00000020029.7	Intestinal epithelial cells-Duodenum	Nudt4	protein_coding
222461	Intestinal epithelial cells-0-Duodenum	Intestinal epithelial cells-15-Duodenum	86.7927818439775	29.9623558176814	2.89609473382705	0.316960931630353	Intestinal epithelial cells-0-Duodenum	ENSMUSG00000020140.16	Intestinal epithelial cells-Duodenum	Lgr5	protein_coding
222462	Intestinal epithelial cells-6-Duodenum	Intestinal epithelial cells-21-Duodenum	517.843672518221	160.921436355004	3.21785279649073	0.048084147257701	Intestinal epithelial cells-6-Duodenum	ENSMUSG00000020151.17	Intestinal epithelial cells-Duodenum	Ptprr	protein_coding
222463	Intestinal epithelial cells-0-Duodenum	Intestinal epithelial cells-15-Duodenum	267.465124338258	113.961726530828	2.34685507081364	0.206329827197596	Intestinal epithelial cells-0-Duodenum	ENSMUSG00000056758.15	Intestinal epithelial cells-Duodenum	Hmga2	protein_coding
222464	Intestinal epithelial cells-5-Duodenum	Intestinal epithelial cells-2-Duodenum	185.611796113691	84.9719629722606	2.18424933505337	0	Intestinal epithelial cells-5-Duodenum	ENSMUSG00000112009.2	Intestinal epithelial cells-Duodenum	Gm48591	lncRNA
222465	Intestinal epithelial cells-7-Duodenum	Intestinal epithelial cells-21-Duodenum	301.946736094776	74.5672756601575	4.04891078980637	0.000751314800901579	Intestinal epithelial cells-7-Duodenum	ENSMUSG00000040033.17	Intestinal epithelial cells-Duodenum	Stat2	protein_coding
222466	Intestinal epithelial cells-0-Duodenum	Intestinal epithelial cells-13-Duodenum	383.887513724072	172.610433062823	2.22394016115322	0.048084147257701	Intestinal epithelial cells-0-Duodenum	ENSMUSG00000041961.15	Intestinal epithelial cells-Duodenum	Znrf3	protein_coding
222467	Intestinal epithelial cells-6-Duodenum	Intestinal epithelial cells-0-Duodenum	391.656061231607	189.316417634848	2.06873433789366	0.00601051840721262	Intestinal epithelial cells-6-Duodenum	ENSMUSG00000020122.17	Intestinal epithelial cells-Duodenum	Egfr	protein_coding
222468	Intestinal epithelial cells-0-Duodenum	Intestinal epithelial cells-16-Duodenum	79.7140887573808	27.4202823745015	2.90642610487635	0.162283996994741	Intestinal epithelial cells-0-Duodenum	ENSMUSG00000087060.8	Intestinal epithelial cells-Duodenum	Eldr	lncRNA
222469	Intestinal epithelial cells-0-Duodenum	Intestinal epithelial cells-16-Duodenum	55.4294214801721	25.0198059250611	2.21493613039417	0.000751314800901579	Intestinal epithelial cells-0-Duodenum	ENSMUSG00000057113.14	Intestinal epithelial cells-Duodenum	Npm1	protein_coding
222470	Intestinal epithelial cells-0-Duodenum	Intestinal epithelial cells-16-Duodenum	55.3377398543659	26.4786116036979	2.08949191759975	0.00253568745304282	Intestinal epithelial cells-0-Duodenum	ENSMUSG00000001036.18	Intestinal epithelial cells-Duodenum	Epn2	protein_coding
222471	Intestinal epithelial cells-6-Duodenum	Intestinal epithelial cells-21-Duodenum	401.821606048521	70.5292734082917	5.69656570918531	0.751314800901578	Intestinal epithelial cells-6-Duodenum	ENSMUSG00000018217.13	Intestinal epithelial cells-Duodenum	Pmp22	protein_coding
222472	Intestinal epithelial cells-7-Duodenum	Intestinal epithelial cells-18-Duodenum	76.8848877398836	22.205487453854	3.46131895145715	0.00601051840721262	Intestinal epithelial cells-7-Duodenum	ENSMUSG00000040483.16	Intestinal epithelial cells-Duodenum	Xaf1	protein_coding
222473	Intestinal epithelial cells-2-Duodenum	Intestinal epithelial cells-21-Duodenum	782.218203329099	292.698999916296	2.67237496473558	0.00253568745304282	Intestinal epithelial cells-2-Duodenum	ENSMUSG00000001095.6	Intestinal epithelial cells-Duodenum	Slc13a2	protein_coding
222474	Intestinal epithelial cells-0-Duodenum	Intestinal epithelial cells-15-Duodenum	69.0368856891921	27.2008223732949	2.53747882889992	0.0322126220886552	Intestinal epithelial cells-0-Duodenum	ENSMUSG00000017550.15	Intestinal epithelial cells-Duodenum	Atad5	protein_coding
222475	Intestinal epithelial cells-0-Duodenum	Intestinal epithelial cells-15-Duodenum	180.759307205913	74.6566595916143	2.42101773662599	0.0202854996243426	Intestinal epithelial cells-0-Duodenum	ENSMUSG00000018697.15	Intestinal epithelial cells-Duodenum	Aatf	protein_coding
222476	Intestinal epithelial cells-5-Duodenum	Intestinal epithelial cells-14-Duodenum	211.025180953038	99.270113935578	2.1256540971536	0.000751314800901579	Intestinal epithelial cells-5-Duodenum	ENSMUSG00000000805.19	Intestinal epithelial cells-Duodenum	Car4	protein_coding
222477	Intestinal epithelial cells-0-Duodenum	Intestinal epithelial cells-13-Duodenum	90.3961051548353	32.6796586566473	2.76558731017682	0.048084147257701	Intestinal epithelial cells-0-Duodenum	ENSMUSG00000018548.16	Intestinal epithelial cells-Duodenum	Trim37	protein_coding
222478	Intestinal epithelial cells-0-Duodenum	Intestinal epithelial cells-15-Duodenum	59.3413673108109	24.9001508385458	2.38261774067506	0.00601051840721262	Intestinal epithelial cells-0-Duodenum	ENSMUSG00000078700.11	Intestinal epithelial cells-Duodenum	D030028A08Rik	lncRNA
222479	Intestinal epithelial cells-0-Duodenum	Intestinal epithelial cells-16-Duodenum	425.721222337357	186.162099337246	2.286761678323	0.162283996994741	Intestinal epithelial cells-0-Duodenum	ENSMUSG00000020914.18	Intestinal epithelial cells-Duodenum	Top2a	protein_coding
222480	Intestinal epithelial cells-6-Duodenum	Intestinal epithelial cells-21-Duodenum	1567.73685189727	559.293626664843	2.80303358883228	9.3914350112697e-05	Intestinal epithelial cells-6-Duodenum	ENSMUSG00000035775.3	Intestinal epithelial cells-Duodenum	Krt20	protein_coding
222481	Intestinal epithelial cells-5-Duodenum	Intestinal epithelial cells-15-Duodenum	373.667819214424	154.535557634243	2.41791368794174	0.00253568745304282	Intestinal epithelial cells-5-Duodenum	ENSMUSG00000020911.15	Intestinal epithelial cells-Duodenum	Krt19	protein_coding
222482	Intestinal epithelial cells-0-Duodenum	Intestinal epithelial cells-16-Duodenum	85.6500448094975	40.8310060506756	2.09740290685323	0.0684635612321563	Intestinal epithelial cells-0-Duodenum	ENSMUSG00000017146.13	Intestinal epithelial cells-Duodenum	Brca1	protein_coding
222483	Intestinal epithelial cells-0-Duodenum	Intestinal epithelial cells-18-Duodenum	145.992620366635	56.5747837047446	2.58024526749924	0.000751314800901579	Intestinal epithelial cells-0-Duodenum	ENSMUSG00000000142.16	Intestinal epithelial cells-Duodenum	Axin2	protein_coding
222484	Intestinal epithelial cells-0-Duodenum	Intestinal epithelial cells-16-Duodenum	54.0619301419306	22.7254241773969	2.37831191184406	0.0322126220886552	Intestinal epithelial cells-0-Duodenum	ENSMUSG00000033857.13	Intestinal epithelial cells-Duodenum	Engase	protein_coding
222485	Intestinal epithelial cells-7-Duodenum	Intestinal epithelial cells-4-Duodenum	2139.73097527179	555.554276968571	3.85147329296848	0.000751314800901579	Intestinal epithelial cells-7-Duodenum	ENSMUSG00000070327.15	Intestinal epithelial cells-Duodenum	Rnf213	protein_coding
222486	Intestinal epithelial cells-18-Duodenum	Intestinal epithelial cells-11-Duodenum	1555.67921269902	69.2139712634645	22.4732731206377	1	Intestinal epithelial cells-18-Duodenum	ENSMUSG00000025138.15	Intestinal epithelial cells-Duodenum	Sirt7	protein_coding
222487	Intestinal epithelial cells-0-Duodenum	Intestinal epithelial cells-16-Duodenum	56.8475905942916	20.7458854518711	2.73934786960226	0.0202854996243426	Intestinal epithelial cells-0-Duodenum	ENSMUSG00000025153.10	Intestinal epithelial cells-Duodenum	Fasn	protein_coding
222488	Intestinal epithelial cells-6-Duodenum	Intestinal epithelial cells-21-Duodenum	1932.27558459553	943.830132409961	2.04725940150661	9.3914350112697e-05	Intestinal epithelial cells-6-Duodenum	ENSMUSG00000020609.15	Intestinal epithelial cells-Duodenum	Apob	protein_coding
222489	Intestinal epithelial cells-7-Duodenum	Intestinal epithelial cells-6-Duodenum	174.028643418292	36.6637331189063	4.74559387924897	0.869740796393689	Intestinal epithelial cells-7-Duodenum	ENSMUSG00000020641.17	Intestinal epithelial cells-Duodenum	Rsad2	protein_coding
222490	Intestinal epithelial cells-7-Duodenum	Intestinal epithelial cells-21-Duodenum	61.6370837253767	17.4592353216837	3.52889422978104	0.0939143501126972	Intestinal epithelial cells-7-Duodenum	ENSMUSG00000020638.9	Intestinal epithelial cells-Duodenum	Cmpk2	protein_coding
222491	Intestinal epithelial cells-6-Duodenum	Intestinal epithelial cells-21-Duodenum	450.762270100933	134.201956029898	3.3586595668162	0.384673178061608	Intestinal epithelial cells-6-Duodenum	ENSMUSG00000001627.13	Intestinal epithelial cells-Duodenum	Ifrd1	protein_coding
222492	Intestinal epithelial cells-6-Duodenum	Intestinal epithelial cells-12-Duodenum	151.630328980445	52.2166465699584	2.90350499102638	0.0117392937640872	Intestinal epithelial cells-6-Duodenum	ENSMUSG00000035954.11	Intestinal epithelial cells-Duodenum	Dock4	protein_coding
222493	Intestinal epithelial cells-0-Duodenum	Intestinal epithelial cells-13-Duodenum	69.1314006215703	34.179170061757	2.02231877804223	0.125	Intestinal epithelial cells-0-Duodenum	ENSMUSG00000047534.18	Intestinal epithelial cells-Duodenum	Mis18bp1	protein_coding
222494	Intestinal epithelial cells-0-Duodenum	Intestinal epithelial cells-15-Duodenum	587.397306618093	202.20539349382	2.90485949891864	0.257700976709241	Intestinal epithelial cells-0-Duodenum	ENSMUSG00000059060.16	Intestinal epithelial cells-Duodenum	Rad51b	protein_coding
222495	Intestinal epithelial cells-6-Duodenum	Intestinal epithelial cells-21-Duodenum	165.705714453064	59.8225500038738	2.76965822854508	0.0202854996243426	Intestinal epithelial cells-6-Duodenum	ENSMUSG00000021250.14	Intestinal epithelial cells-Duodenum	Fos	protein_coding
222496	Intestinal epithelial cells-0-Duodenum	Intestinal epithelial cells-16-Duodenum	239.933545715079	101.590146719791	2.36164566156419	0.0939143501126972	Intestinal epithelial cells-0-Duodenum	ENSMUSG00000061533.17	Intestinal epithelial cells-Duodenum	Cep128	protein_coding
222497	Intestinal epithelial cells-6-Duodenum	Intestinal epithelial cells-0-Duodenum	157.654003177512	68.5011223519865	2.30129061917113	0	Intestinal epithelial cells-6-Duodenum	ENSMUSG00000020961.16	Intestinal epithelial cells-Duodenum	Ston2	protein_coding
222498	Intestinal epithelial cells-8-Duodenum	Intestinal epithelial cells-0-Duodenum	677.827000245629	99.8340470754435	6.78895758034975	0.461401202103681	Intestinal epithelial cells-8-Duodenum	ENSMUSG00000095079.7	Intestinal epithelial cells-Duodenum	Igha	IG_C_gene
222499	Intestinal epithelial cells-0-Duodenum	Intestinal epithelial cells-13-Duodenum	60.5293333197402	22.4994652685523	2.68950561896816	0.0684635612321563	Intestinal epithelial cells-0-Duodenum	ENSMUSG00000021175.16	Intestinal epithelial cells-Duodenum	Cdca7l	protein_coding
222500	Intestinal epithelial cells-6-Duodenum	Intestinal epithelial cells-19-Duodenum	236.307971949665	76.9160096991018	3.07201651137279	0.000751314800901579	Intestinal epithelial cells-6-Duodenum	ENSMUSG00000000078.8	Intestinal epithelial cells-Duodenum	Klf6	protein_coding
222501	Intestinal epithelial cells-6-Duodenum	Intestinal epithelial cells-21-Duodenum	78.38922158506	10.5468471695031	7.4263859584462	0.869740796393689	Intestinal epithelial cells-6-Duodenum	ENSMUSG00000113757.2	Intestinal epithelial cells-Duodenum	Gm47507	lncRNA
222502	Intestinal epithelial cells-6-Duodenum	Intestinal epithelial cells-10-Duodenum	262.043065078909	75.3532282495304	3.47720063438952	0.00253568745304282	Intestinal epithelial cells-6-Duodenum	ENSMUSG00000044734.17	Intestinal epithelial cells-Duodenum	Serpinb1a	protein_coding
222503	Intestinal epithelial cells-6-Duodenum	Intestinal epithelial cells-10-Duodenum	256.955120594953	106.861142763734	2.40443878440637	0	Intestinal epithelial cells-6-Duodenum	ENSMUSG00000060147.16	Intestinal epithelial cells-Duodenum	Serpinb6a	protein_coding
222504	Intestinal epithelial cells-6-Duodenum	Intestinal epithelial cells-21-Duodenum	642.149196824998	226.229275004917	2.83840724299988	0	Intestinal epithelial cells-6-Duodenum	ENSMUSG00000054889.11	Intestinal epithelial cells-Duodenum	Dsp	protein_coding
222505	Intestinal epithelial cells-0-Duodenum	Intestinal epithelial cells-16-Duodenum	75.9753299049205	36.8290709742807	2.06262883116596	9.3914350112697e-05	Intestinal epithelial cells-0-Duodenum	ENSMUSG00000021377.16	Intestinal epithelial cells-Duodenum	Dek	protein_coding
222506	Intestinal epithelial cells-0-Duodenum	Intestinal epithelial cells-13-Duodenum	359.735945854867	129.453647573998	2.77874100256017	0.206329827197596	Intestinal epithelial cells-0-Duodenum	ENSMUSG00000021391.11	Intestinal epithelial cells-Duodenum	Cenpp	protein_coding
222507	Intestinal epithelial cells-0-Duodenum	Intestinal epithelial cells-15-Duodenum	156.419086288321	47.9905988770814	3.2588986376795	0.0322126220886552	Intestinal epithelial cells-0-Duodenum	ENSMUSG00000021464.16	Intestinal epithelial cells-Duodenum	Ror2	protein_coding
222508	Intestinal epithelial cells-6-Duodenum	Intestinal epithelial cells-7-Duodenum	496.289899003858	234.252421265722	2.11856385809702	0	Intestinal epithelial cells-6-Duodenum	ENSMUSG00000035248.10	Intestinal epithelial cells-Duodenum	Tut7	protein_coding
222509	Intestinal epithelial cells-0-Duodenum	Intestinal epithelial cells-13-Duodenum	57.2984745016131	24.2143656928927	2.36573684645238	0.125	Intestinal epithelial cells-0-Duodenum	ENSMUSG00000074867.5	Intestinal epithelial cells-Duodenum	Zfp808	protein_coding
222510	Intestinal epithelial cells-0-Duodenum	Intestinal epithelial cells-12-Duodenum	66.7658326413769	29.8655459337161	2.23513346967885	0.0117392937640872	Intestinal epithelial cells-0-Duodenum	ENSMUSG00000042082.8	Intestinal epithelial cells-Duodenum	Arsb	protein_coding
222511	Intestinal epithelial cells-6-Duodenum	Intestinal epithelial cells-7-Duodenum	66.9846257242996	22.7508825687438	2.94341071889275	0.0939143501126972	Intestinal epithelial cells-6-Duodenum	ENSMUSG00000045312.13	Intestinal epithelial cells-Duodenum	Lhfpl2	protein_coding
222512	Intestinal epithelial cells-6-Duodenum	Intestinal epithelial cells-15-Duodenum	55.8117942163269	26.8118675295301	2.08120460496901	0.00253568745304282	Intestinal epithelial cells-6-Duodenum	ENSMUSG00000021678.10	Intestinal epithelial cells-Duodenum	F2rl1	protein_coding
222513	Intestinal epithelial cells-0-Duodenum	Intestinal epithelial cells-13-Duodenum	237.734604743616	97.414595731045	2.44029346962799	0.0322126220886552	Intestinal epithelial cells-0-Duodenum	ENSMUSG00000021662.12	Intestinal epithelial cells-Duodenum	Arhgef28	protein_coding
222514	Intestinal epithelial cells-0-Duodenum	Intestinal epithelial cells-5-Duodenum	90.1369741752356	44.5625231749774	2.02247859788748	0.0117392937640872	Intestinal epithelial cells-0-Duodenum	ENSMUSG00000042590.18	Intestinal epithelial cells-Duodenum	Ipo11	protein_coding
222515	Intestinal epithelial cells-0-Duodenum	Intestinal epithelial cells-12-Duodenum	75.150606705961	29.4717988263479	2.54939012197553	0.0322126220886552	Intestinal epithelial cells-0-Duodenum	ENSMUSG00000021697.13	Intestinal epithelial cells-Duodenum	Depdc1b	protein_coding
222516	Intestinal epithelial cells-6-Duodenum	Intestinal epithelial cells-11-Duodenum	470.96799378542	188.403228424485	2.49970767829705	0.00601051840721262	Intestinal epithelial cells-6-Duodenum	ENSMUSG00000021895.11	Intestinal epithelial cells-Duodenum	Arhgef3	protein_coding
222517	Intestinal epithelial cells-0-Duodenum	Intestinal epithelial cells-13-Duodenum	58.3579450494032	25.9051322141899	2.25227270951154	0.0202854996243426	Intestinal epithelial cells-0-Duodenum	ENSMUSG00000042354.8	Intestinal epithelial cells-Duodenum	Gnl3	protein_coding
222518	Intestinal epithelial cells-6-Duodenum	Intestinal epithelial cells-19-Duodenum	81.1696134104919	24.2345078532672	3.34837126419755	0.0117392937640872	Intestinal epithelial cells-6-Duodenum	ENSMUSG00000037580.11	Intestinal epithelial cells-Duodenum	Gch1	protein_coding
222519	Intestinal epithelial cells-0-Duodenum	Intestinal epithelial cells-15-Duodenum	72.6413337911519	31.1190150578383	2.33387833364353	0.0322126220886552	Intestinal epithelial cells-0-Duodenum	ENSMUSG00000037572.18	Intestinal epithelial cells-Duodenum	Wdhd1	protein_coding
222520	Intestinal epithelial cells-6-Duodenum	Intestinal epithelial cells-2-Duodenum	311.870960709106	108.87646992771	2.86427653423024	0.00601051840721262	Intestinal epithelial cells-6-Duodenum	ENSMUSG00000050335.18	Intestinal epithelial cells-Duodenum	Lgals3	protein_coding
222521	Intestinal epithelial cells-0-Duodenum	Intestinal epithelial cells-19-Duodenum	58.8454542893232	25.3206657674209	2.32348627666235	0.0684635612321563	Intestinal epithelial cells-0-Duodenum	ENSMUSG00000037544.15	Intestinal epithelial cells-Duodenum	Dlgap5	protein_coding
222522	Intestinal epithelial cells-14-Duodenum	Intestinal epithelial cells-0-Duodenum	1414.16018598446	69.7879142417879	20.2609232861259	1	Intestinal epithelial cells-14-Duodenum	ENSMUSG00000022095.10	Intestinal epithelial cells-Duodenum	Fam160b2	protein_coding
222523	Intestinal epithelial cells-6-Duodenum	Intestinal epithelial cells-11-Duodenum	262.151500440817	130.648657815851	2.00646099403765	0	Intestinal epithelial cells-6-Duodenum	ENSMUSG00000022108.9	Intestinal epithelial cells-Duodenum	Itm2b	protein_coding
222524	Intestinal epithelial cells-6-Duodenum	Intestinal epithelial cells-18-Duodenum	268.111267654988	96.0618750932574	2.79084037232251	0	Intestinal epithelial cells-6-Duodenum	ENSMUSG00000022000.12	Intestinal epithelial cells-Duodenum	Zc3h13	protein_coding
222525	Intestinal epithelial cells-0-Duodenum	Intestinal epithelial cells-13-Duodenum	286.073620213019	119.213600331165	2.39955528451054	0.206329827197596	Intestinal epithelial cells-0-Duodenum	ENSMUSG00000022021.15	Intestinal epithelial cells-Duodenum	Diaph3	protein_coding
222526	Intestinal epithelial cells-0-Duodenum	Intestinal epithelial cells-15-Duodenum	162.067396579539	66.2887501954952	2.44465236677346	0.0939143501126972	Intestinal epithelial cells-0-Duodenum	ENSMUSG00000022070.8	Intestinal epithelial cells-Duodenum	Bora	protein_coding
222527	Intestinal epithelial cells-6-Duodenum	Intestinal epithelial cells-21-Duodenum	1757.69595398103	759.027314509918	2.31570427484967	0	Intestinal epithelial cells-6-Duodenum	ENSMUSG00000033060.17	Intestinal epithelial cells-Duodenum	Lmo7	protein_coding
222528	Intestinal epithelial cells-6-Duodenum	Intestinal epithelial cells-18-Duodenum	424.805405216792	174.915878283173	2.42854521804427	0	Intestinal epithelial cells-6-Duodenum	ENSMUSG00000053253.17	Intestinal epithelial cells-Duodenum	Ndfip2	protein_coding
222529	Intestinal epithelial cells-6-Duodenum	Intestinal epithelial cells-18-Duodenum	57.0978129953354	6.16321700507849	9.25089996809683	0.869740796393689	Intestinal epithelial cells-6-Duodenum	ENSMUSG00000110018.3	Intestinal epithelial cells-Duodenum	5430437J10Rik	transcribed_processed_pseudogene
222530	Intestinal epithelial cells-0-Duodenum	Intestinal epithelial cells-15-Duodenum	59.7168274144489	24.8838335472546	2.3992619417605	0.0322126220886552	Intestinal epithelial cells-0-Duodenum	ENSMUSG00000022142.9	Intestinal epithelial cells-Duodenum	Nup155	protein_coding
222531	Intestinal epithelial cells-0-Duodenum	Intestinal epithelial cells-13-Duodenum	815.446899807228	305.489734435923	2.66925567484664	0.125	Intestinal epithelial cells-0-Duodenum	ENSMUSG00000022231.11	Intestinal epithelial cells-Duodenum	Sema5a	protein_coding
222532	Intestinal epithelial cells-0-Duodenum	Intestinal epithelial cells-11-Duodenum	80.224411287726	39.6812526520217	2.02146331815605	9.3914350112697e-05	Intestinal epithelial cells-0-Duodenum	ENSMUSG00000038879.9	Intestinal epithelial cells-Duodenum	Nipal2	protein_coding
222533	Intestinal epithelial cells-6-Duodenum	Intestinal epithelial cells-21-Duodenum	294.871963558206	143.73449392226	2.05143136625243	0	Intestinal epithelial cells-6-Duodenum	ENSMUSG00000037458.16	Intestinal epithelial cells-Duodenum	Azin1	protein_coding
222534	Intestinal epithelial cells-0-Duodenum	Intestinal epithelial cells-15-Duodenum	60.1079115580892	24.4863349808104	2.45415943263283	0.048084147257701	Intestinal epithelial cells-0-Duodenum	ENSMUSG00000022369.14	Intestinal epithelial cells-Duodenum	Mtbp	protein_coding
222535	Intestinal epithelial cells-6-Duodenum	Intestinal epithelial cells-21-Duodenum	1205.21997533096	367.12506782415	3.28279720723448	0.0322126220886552	Intestinal epithelial cells-6-Duodenum	ENSMUSG00000022377.17	Intestinal epithelial cells-Duodenum	Asap1	protein_coding
222536	Intestinal epithelial cells-6-Duodenum	Intestinal epithelial cells-5-Duodenum	92.9084928795375	39.6264040550426	2.34427151238298	0.0202854996243426	Intestinal epithelial cells-6-Duodenum	ENSMUSG00000013846.11	Intestinal epithelial cells-Duodenum	St3gal1	protein_coding
222537	Intestinal epithelial cells-6-Duodenum	Intestinal epithelial cells-21-Duodenum	241.714779122609	29.1166079541052	8.29910504867216	0.64415852742299	Intestinal epithelial cells-6-Duodenum	ENSMUSG00000063522.6	Intestinal epithelial cells-Duodenum	Ly6m	protein_coding
222538	Intestinal epithelial cells-6-Duodenum	Intestinal epithelial cells-7-Duodenum	1806.00683467248	713.224240625721	2.53215105473352	9.3914350112697e-05	Intestinal epithelial cells-6-Duodenum	ENSMUSG00000022565.16	Intestinal epithelial cells-Duodenum	Plec	protein_coding
222539	Intestinal epithelial cells-6-Duodenum	Intestinal epithelial cells-7-Duodenum	101.766385470402	48.9868912505867	2.07720087688591	0.0117392937640872	Intestinal epithelial cells-6-Duodenum	ENSMUSG00000057346.13	Intestinal epithelial cells-Duodenum	Apol9a	protein_coding
222540	Intestinal epithelial cells-0-Duodenum	Intestinal epithelial cells-13-Duodenum	114.604562995148	52.8633938449786	2.16771715716209	0.0322126220886552	Intestinal epithelial cells-0-Duodenum	ENSMUSG00000009585.19	Intestinal epithelial cells-Duodenum	Apobec3	protein_coding
222541	Intestinal epithelial cells-0-Duodenum	Intestinal epithelial cells-13-Duodenum	50.4531925293098	19.3729222243585	2.60348733514974	0.048084147257701	Intestinal epithelial cells-0-Duodenum	ENSMUSG00000016624.16	Intestinal epithelial cells-Duodenum	Phf21b	protein_coding
222542	Intestinal epithelial cells-9-Duodenum	Intestinal epithelial cells-5-Duodenum	323.903999571481	97.4296575481463	3.32425223694398	0.00253568745304282	Intestinal epithelial cells-9-Duodenum	ENSMUSG00000022617.16	Intestinal epithelial cells-Duodenum	Chkb	protein_coding
222543	Intestinal epithelial cells-0-Duodenum	Intestinal epithelial cells-13-Duodenum	60.5092215140741	19.2115712801886	3.14850542819308	0.125	Intestinal epithelial cells-0-Duodenum	ENSMUSG00000032783.10	Intestinal epithelial cells-Duodenum	Troap	protein_coding
222544	Intestinal epithelial cells-6-Duodenum	Intestinal epithelial cells-1-Duodenum	235.232387878716	111.084335020684	2.11750120143316	0	Intestinal epithelial cells-6-Duodenum	ENSMUSG00000049382.11	Intestinal epithelial cells-Duodenum	Krt8	protein_coding
222545	Intestinal epithelial cells-2-Duodenum	Intestinal epithelial cells-11-Duodenum	133.004721256683	66.2906383098383	2.00623590733885	9.3914350112697e-05	Intestinal epithelial cells-2-Duodenum	ENSMUSG00000059003.13	Intestinal epithelial cells-Duodenum	Grin2a	protein_coding
222546	Intestinal epithelial cells-0-Duodenum	Intestinal epithelial cells-16-Duodenum	155.570101096213	62.9304092658605	2.47186351202519	0.0117392937640872	Intestinal epithelial cells-0-Duodenum	ENSMUSG00000022718.13	Intestinal epithelial cells-Duodenum	Dgcr8	protein_coding
222547	Intestinal epithelial cells-0-Duodenum	Intestinal epithelial cells-17-Duodenum	75.5709136687231	34.5613201856197	2.18623162965474	0.00601051840721262	Intestinal epithelial cells-0-Duodenum	ENSMUSG00000022698.18	Intestinal epithelial cells-Duodenum	Naa50	protein_coding
222548	Intestinal epithelial cells-0-Duodenum	Intestinal epithelial cells-16-Duodenum	104.41033993003	48.2079076456761	2.16559251590408	0.0939143501126972	Intestinal epithelial cells-0-Duodenum	ENSMUSG00000053182.12	Intestinal epithelial cells-Duodenum	Gm609	protein_coding
222549	Intestinal epithelial cells-0-Duodenum	Intestinal epithelial cells-13-Duodenum	50.7706060973554	16.3776861987498	3.0987050570464	0.0684635612321563	Intestinal epithelial cells-0-Duodenum	ENSMUSG00000033031.14	Intestinal epithelial cells-Duodenum	Cip2a	protein_coding
222550	Intestinal epithelial cells-0-Duodenum	Intestinal epithelial cells-13-Duodenum	230.455821792093	103.125143071857	2.23460030138826	0.206329827197596	Intestinal epithelial cells-0-Duodenum	ENSMUSG00000002489.17	Intestinal epithelial cells-Duodenum	Tiam1	protein_coding
222551	Intestinal epithelial cells-0-Duodenum	Intestinal epithelial cells-15-Duodenum	73.5063803375805	33.5539569928529	2.19033710337655	0.162283996994741	Intestinal epithelial cells-0-Duodenum	ENSMUSG00000053414.9	Intestinal epithelial cells-Duodenum	Hunk	protein_coding
222552	Intestinal epithelial cells-0-Duodenum	Intestinal epithelial cells-16-Duodenum	66.6409509685006	29.8989348498101	2.2284628758327	0.0684635612321563	Intestinal epithelial cells-0-Duodenum	ENSMUSG00000022962.16	Intestinal epithelial cells-Duodenum	Gart	protein_coding
222553	Intestinal epithelial cells-7-Duodenum	Intestinal epithelial cells-4-Duodenum	88.2460227493641	32.2063270892873	2.7394812110258	0.206329827197596	Intestinal epithelial cells-7-Duodenum	ENSMUSG00000023341.16	Intestinal epithelial cells-Duodenum	Mx2	polymorphic_pseudogene
222554	Intestinal epithelial cells-0-Duodenum	Intestinal epithelial cells-13-Duodenum	53.7168895532643	22.5899233586102	2.37730405987395	0.125	Intestinal epithelial cells-0-Duodenum	ENSMUSG00000116673.2	Intestinal epithelial cells-Duodenum	A630089N07Rik	protein_coding
222555	Intestinal epithelial cells-0-Duodenum	Intestinal epithelial cells-16-Duodenum	90.168763845443	27.0073786967338	3.33780581964248	0.206329827197596	Intestinal epithelial cells-0-Duodenum	ENSMUSG00000117254.2	Intestinal epithelial cells-Duodenum	Gm34567	lncRNA
222556	Intestinal epithelial cells-0-Duodenum	Intestinal epithelial cells-15-Duodenum	324.280353094679	146.957608741859	2.20654303265068	0.206329827197596	Intestinal epithelial cells-0-Duodenum	ENSMUSG00000023886.11	Intestinal epithelial cells-Duodenum	Smoc2	protein_coding
222557	Intestinal epithelial cells-0-Duodenum	Intestinal epithelial cells-12-Duodenum	126.304759631697	58.8370108882819	2.14649406528905	0.00601051840721262	Intestinal epithelial cells-0-Duodenum	ENSMUSG00000048027.10	Intestinal epithelial cells-Duodenum	Rgmb	protein_coding
222558	Intestinal epithelial cells-0-Duodenum	Intestinal epithelial cells-15-Duodenum	122.255140656618	44.8144662262798	2.72764298049659	0.206329827197596	Intestinal epithelial cells-0-Duodenum	ENSMUSG00000072082.8	Intestinal epithelial cells-Duodenum	Ccnf	protein_coding
222559	Intestinal epithelial cells-6-Duodenum	Intestinal epithelial cells-21-Duodenum	654.877751684197	134.788107975926	4.85828593233039	0.257700976709241	Intestinal epithelial cells-6-Duodenum	ENSMUSG00000048905.6	Intestinal epithelial cells-Duodenum	Bnip5	protein_coding
222560	Intestinal epithelial cells-0-Duodenum	Intestinal epithelial cells-16-Duodenum	474.244367019779	234.137193818398	2.02545398595554	0.0202854996243426	Intestinal epithelial cells-0-Duodenum	ENSMUSG00000033826.11	Intestinal epithelial cells-Duodenum	Dnah8	protein_coding
222561	Intestinal epithelial cells-0-Duodenum	Intestinal epithelial cells-15-Duodenum	84.8118301196928	41.1860813925722	2.05897811763685	0.0939143501126972	Intestinal epithelial cells-0-Duodenum	ENSMUSG00000058392.14	Intestinal epithelial cells-Duodenum	Rrp1b	protein_coding
222562	Intestinal epithelial cells-0-Duodenum	Intestinal epithelial cells-13-Duodenum	92.953771068866	40.9748705162983	2.26824606001616	0.0322126220886552	Intestinal epithelial cells-0-Duodenum	ENSMUSG00000007029.17	Intestinal epithelial cells-Duodenum	Vars	protein_coding
222563	Intestinal epithelial cells-6-Duodenum	Intestinal epithelial cells-2-Duodenum	84.9831286109336	40.2869278234998	2.10917142327084	0	Intestinal epithelial cells-6-Duodenum	ENSMUSG00000007041.10	Intestinal epithelial cells-Duodenum	Clic1	protein_coding
222564	Intestinal epithelial cells-12-Duodenum	Intestinal epithelial cells-17-Duodenum	1695.91561758502	90.2250056680642	18.7945421516744	1	Intestinal epithelial cells-12-Duodenum	ENSMUSG00000036026.16	Intestinal epithelial cells-Duodenum	Tmem63b	protein_coding
222565	Intestinal epithelial cells-0-Duodenum	Intestinal epithelial cells-15-Duodenum	80.7493277682276	37.6593318078437	2.14390125580649	0.0322126220886552	Intestinal epithelial cells-0-Duodenum	ENSMUSG00000067150.7	Intestinal epithelial cells-Duodenum	Xpo5	protein_coding
222566	Intestinal epithelial cells-15-Duodenum	Intestinal epithelial cells-0-Duodenum	1869.48958865915	228.72094500496	8.17335664231446	0.751314800901578	Intestinal epithelial cells-15-Duodenum	ENSMUSG00000042625.17	Intestinal epithelial cells-Duodenum	Safb2	protein_coding
222567	Intestinal epithelial cells-0-Duodenum	Intestinal epithelial cells-16-Duodenum	102.723302745041	48.9167954876281	2.09973495548097	0.0202854996243426	Intestinal epithelial cells-0-Duodenum	ENSMUSG00000043705.8	Intestinal epithelial cells-Duodenum	Capn13	protein_coding
222568	Intestinal epithelial cells-9-Duodenum	Intestinal epithelial cells-5-Duodenum	440.999293102159	78.1562812584701	5.64193775118822	0.125	Intestinal epithelial cells-9-Duodenum	ENSMUSG00000024143.16	Intestinal epithelial cells-Duodenum	Rhoq	protein_coding
222569	Intestinal epithelial cells-6-Duodenum	Intestinal epithelial cells-21-Duodenum	799.379022799191	363.302738082648	2.20027799470478	0	Intestinal epithelial cells-6-Duodenum	ENSMUSG00000045394.10	Intestinal epithelial cells-Duodenum	Epcam	protein_coding
222570	Intestinal epithelial cells-6-Duodenum	Intestinal epithelial cells-3-Duodenum	151.735002527575	55.2764511602348	2.74470506503985	0	Intestinal epithelial cells-6-Duodenum	ENSMUSG00000024413.15	Intestinal epithelial cells-Duodenum	Npc1	protein_coding
222571	Intestinal epithelial cells-6-Duodenum	Intestinal epithelial cells-10-Duodenum	638.539647522568	126.007688960978	5.0671429764142	0.257700976709241	Intestinal epithelial cells-6-Duodenum	ENSMUSG00000024421.17	Intestinal epithelial cells-Duodenum	Lama3	protein_coding
222572	Intestinal epithelial cells-6-Duodenum	Intestinal epithelial cells-21-Duodenum	298.621861942456	70.2336503309108	4.25137162626987	0.206329827197596	Intestinal epithelial cells-6-Duodenum	ENSMUSG00000024486.7	Intestinal epithelial cells-Duodenum	Hbegf	protein_coding
222573	Intestinal epithelial cells-0-Duodenum	Intestinal epithelial cells-15-Duodenum	340.23577742757	132.751992540078	2.56282517999162	0.206329827197596	Intestinal epithelial cells-0-Duodenum	ENSMUSG00000071856.11	Intestinal epithelial cells-Duodenum	Mcc	protein_coding
222574	Intestinal epithelial cells-6-Duodenum	Intestinal epithelial cells-4-Duodenum	93.2369039370738	25.2163394009284	3.69641042463902	0.162283996994741	Intestinal epithelial cells-6-Duodenum	ENSMUSG00000032656.15	Intestinal epithelial cells-Duodenum	Marchf3	protein_coding
222575	Intestinal epithelial cells-0-Duodenum	Intestinal epithelial cells-16-Duodenum	324.796262047079	143.995700998489	2.25550974575991	0.257700976709241	Intestinal epithelial cells-0-Duodenum	ENSMUSG00000024597.12	Intestinal epithelial cells-Duodenum	Slc12a2	protein_coding
222576	Intestinal epithelial cells-6-Duodenum	Intestinal epithelial cells-11-Duodenum	55.8119860150487	22.4800851064892	2.48207091039162	0.0684635612321563	Intestinal epithelial cells-6-Duodenum	ENSMUSG00000045094.9	Intestinal epithelial cells-Duodenum	Arhgef37	protein_coding
222577	Intestinal epithelial cells-0-Duodenum	Intestinal epithelial cells-13-Duodenum	126.661000625054	53.781284326649	2.35486105622319	0.206329827197596	Intestinal epithelial cells-0-Duodenum	ENSMUSG00000026322.10	Intestinal epithelial cells-Duodenum	Htr4	protein_coding
222578	Intestinal epithelial cells-0-Duodenum	Intestinal epithelial cells-16-Duodenum	102.524494536021	46.9497034224721	2.1834570293933	0.125	Intestinal epithelial cells-0-Duodenum	ENSMUSG00000046318.17	Intestinal epithelial cells-Duodenum	Ccbe1	protein_coding
222579	Intestinal epithelial cells-4-Duodenum	Intestinal epithelial cells-3-Duodenum	179.782102130079	84.5618807990175	2.12590875869664	0.0202854996243426	Intestinal epithelial cells-4-Duodenum	ENSMUSG00000024548.12	Intestinal epithelial cells-Duodenum	Setbp1	protein_coding
222580	Intestinal epithelial cells-0-Duodenum	Intestinal epithelial cells-17-Duodenum	64.54780029769	29.1552302149855	2.21351931124203	0.0117392937640872	Intestinal epithelial cells-0-Duodenum	ENSMUSG00000023066.11	Intestinal epithelial cells-Duodenum	Rttn	protein_coding
222581	Intestinal epithelial cells-6-Duodenum	Intestinal epithelial cells-21-Duodenum	163.024887164749	52.2671609036218	3.11866375959705	0.0202854996243426	Intestinal epithelial cells-6-Duodenum	ENSMUSG00000041845.12	Intestinal epithelial cells-Duodenum	Rhod	protein_coding
222582	Intestinal epithelial cells-6-Duodenum	Intestinal epithelial cells-17-Duodenum	54.6206970763418	20.0924118191936	2.71761903833752	0.0202854996243426	Intestinal epithelial cells-6-Duodenum	ENSMUSG00000049303.11	Intestinal epithelial cells-Duodenum	Syt12	protein_coding
222583	Intestinal epithelial cells-6-Duodenum	Intestinal epithelial cells-3-Duodenum	3046.34420738531	1511.43285156204	2.01552721906553	0	Intestinal epithelial cells-6-Duodenum	ENSMUSG00000092274.4	Intestinal epithelial cells-Duodenum	Neat1	lncRNA
222584	Intestinal epithelial cells-6-Duodenum	Intestinal epithelial cells-21-Duodenum	587.970365837727	222.528182149253	2.64215497834603	9.3914350112697e-05	Intestinal epithelial cells-6-Duodenum	ENSMUSG00000069833.14	Intestinal epithelial cells-Duodenum	Ahnak	protein_coding
222585	Intestinal epithelial cells-0-Duodenum	Intestinal epithelial cells-12-Duodenum	118.357010425313	57.9873296657036	2.04090448832006	0.0202854996243426	Intestinal epithelial cells-0-Duodenum	ENSMUSG00000024665.9	Intestinal epithelial cells-Duodenum	Fads2	protein_coding
222586	Intestinal epithelial cells-5-Duodenum	Intestinal epithelial cells-17-Duodenum	78.7601587557934	35.3154670394053	2.2298405472722	9.3914350112697e-05	Intestinal epithelial cells-5-Duodenum	ENSMUSG00000094584.3	Intestinal epithelial cells-Duodenum	Ms4a18	protein_coding
222587	Intestinal epithelial cells-0-Duodenum	Intestinal epithelial cells-22-Duodenum	99.4127998848835	48.3222145863307	2.05707105986826	0.000751314800901579	Intestinal epithelial cells-0-Duodenum	ENSMUSG00000024943.10	Intestinal epithelial cells-Duodenum	Smc5	protein_coding
222588	Intestinal epithelial cells-7-Duodenum	Intestinal epithelial cells-6-Duodenum	311.098286595384	33.0090974011995	9.42207119762403	0.869740796393689	Intestinal epithelial cells-7-Duodenum	ENSMUSG00000079339.8	Intestinal epithelial cells-Duodenum	Ifit1bl1	protein_coding
222589	Intestinal epithelial cells-7-Duodenum	Intestinal epithelial cells-6-Duodenum	57.8403393203749	17.6564470527968	3.27458821502066	0.0939143501126972	Intestinal epithelial cells-7-Duodenum	ENSMUSG00000034459.9	Intestinal epithelial cells-Duodenum	Ifit1	protein_coding
222590	Intestinal epithelial cells-0-Duodenum	Intestinal epithelial cells-15-Duodenum	151.287518315532	71.7225842637774	2.10918817254897	0.206329827197596	Intestinal epithelial cells-0-Duodenum	ENSMUSG00000024795.12	Intestinal epithelial cells-Duodenum	Kif20b	protein_coding
222591	Intestinal epithelial cells-0-Duodenum	Intestinal epithelial cells-13-Duodenum	168.077317920426	73.918955047536	2.27363308209005	0.125	Intestinal epithelial cells-0-Duodenum	ENSMUSG00000012443.5	Intestinal epithelial cells-Duodenum	Kif11	protein_coding
222592	Intestinal epithelial cells-0-Duodenum	Intestinal epithelial cells-15-Duodenum	63.647304346935	23.2149680628944	2.74089954287764	0.048084147257701	Intestinal epithelial cells-0-Duodenum	ENSMUSG00000015176.12	Intestinal epithelial cells-Duodenum	Nolc1	protein_coding
222593	Intestinal epithelial cells-6-Duodenum	Intestinal epithelial cells-21-Duodenum	166.488404413644	78.7433371718583	2.1141758608947	0.000751314800901579	Intestinal epithelial cells-6-Duodenum	ENSMUSG00000025041.18	Intestinal epithelial cells-Duodenum	Nt5c2	protein_coding
222594	Intestinal epithelial cells-6-Duodenum	Intestinal epithelial cells-21-Duodenum	107.700075741892	23.9829918384832	4.48923070815753	0.54770848985725	Intestinal epithelial cells-6-Duodenum	ENSMUSG00000025092.8	Intestinal epithelial cells-Duodenum	Hspa12a	protein_coding
222595	Intestinal epithelial cells-6-Duodenum	Intestinal epithelial cells-21-Duodenum	413.758062974885	104.946994391666	3.94226287988807	0.0939143501126972	Intestinal epithelial cells-6-Duodenum	ENSMUSG00000003228.10	Intestinal epithelial cells-Duodenum	Grk5	protein_coding
222596	Intestinal epithelial cells-0-Duodenum	Intestinal epithelial cells-15-Duodenum	72.1661514534564	34.2187621135282	2.10864042392378	0.0202854996243426	Intestinal epithelial cells-0-Duodenum	ENSMUSG00000031391.19	Intestinal epithelial cells-Duodenum	L1cam	protein_coding
222597	Intestinal epithelial cells-0-Duodenum	Intestinal epithelial cells-13-Duodenum	304.635890252786	117.719463916884	2.58767754576597	0.206329827197596	Intestinal epithelial cells-0-Duodenum	ENSMUSG00000006678.7	Intestinal epithelial cells-Duodenum	Pola1	protein_coding
222598	Intestinal epithelial cells-0-Duodenum	Intestinal epithelial cells-15-Duodenum	149.206934592898	61.8401806283306	2.41255454837829	0.0684635612321563	Intestinal epithelial cells-0-Duodenum	ENSMUSG00000034311.4	Intestinal epithelial cells-Duodenum	Kif4	protein_coding
222599	Intestinal epithelial cells-9-Duodenum	Intestinal epithelial cells-14-Duodenum	394.713820966521	84.0346959193678	4.69659407590953	0.00253568745304282	Intestinal epithelial cells-9-Duodenum	ENSMUSG00000079418.6	Intestinal epithelial cells-Duodenum	Atg4a	protein_coding
222600	Intestinal epithelial cells-0-Duodenum	Intestinal epithelial cells-15-Duodenum	940.98102444481	395.402225453328	2.37977220700749	0.048084147257701	Intestinal epithelial cells-0-Duodenum	ENSMUSG00000096768.9	Intestinal epithelial cells-Duodenum	Gm47283	lncRNA
222601	Lymphoid cells_T cells-2-Duodenum	Lymphoid cells_T cells-0-Duodenum	203.816552791067	50.0425515928029	4.07225099030468	0.180570395331635	Lymphoid cells_T cells-2-Duodenum	ENSMUSG00000033740.18	Lymphoid cells_T cells-Duodenum	St18	protein_coding
222602	Lymphoid cells_T cells-8-Duodenum	Lymphoid cells_T cells-14-Duodenum	85.1166646259909	10.3574749771455	8.2109351422258	0.875154105366976	Lymphoid cells_T cells-8-Duodenum	ENSMUSG00000025932.15	Lymphoid cells_T cells-Duodenum	Eya1	protein_coding
222603	Lymphoid cells_T cells-11-Duodenum	Lymphoid cells_T cells-14-Duodenum	2044.88427895263	305.735753304557	6.68821809248709	0.336648311005178	Lymphoid cells_T cells-11-Duodenum	ENSMUSG00000028033.17	Lymphoid cells_T cells-Duodenum	Kcnq5	protein_coding
222604	Lymphoid cells_T cells-23-Duodenum	Lymphoid cells_T cells-15-Duodenum	59.9294449190689	24.2388426089707	2.47184766240739	0.0102736911317498	Lymphoid cells_T cells-23-Duodenum	ENSMUSG00000079610.10	Lymphoid cells_T cells-Duodenum	Ankrd39	protein_coding
222605	Lymphoid cells_T cells-3-Duodenum	Lymphoid cells_T cells-8-Duodenum	869.223172493559	300.200101801942	2.89541613448777	0.109394263170872	Lymphoid cells_T cells-3-Duodenum	ENSMUSG00000037138.19	Lymphoid cells_T cells-Duodenum	Aff3	protein_coding
222606	Lymphoid cells_T cells-11-Duodenum	Lymphoid cells_T cells-3-Duodenum	117.794260557785	15.2475449060881	7.72104957140113	0.76115722856908	Lymphoid cells_T cells-11-Duodenum	ENSMUSG00000026069.16	Lymphoid cells_T cells-Duodenum	Il1rl1	protein_coding
222607	Lymphoid cells_T cells-9-Duodenum	Lymphoid cells_T cells-5-Duodenum	67.6575985277869	31.4843269377474	2.14856468155489	0.0281910084655215	Lymphoid cells_T cells-9-Duodenum	ENSMUSG00000026062.13	Lymphoid cells_T cells-Duodenum	Slc9a2	protein_coding
222608	Lymphoid cells_T cells-11-Duodenum	Lymphoid cells_T cells-3-Duodenum	322.349913579123	149.140479431964	2.16130658652137	0.0420810388756472	Lymphoid cells_T cells-11-Duodenum	ENSMUSG00000066877.12	Lymphoid cells_T cells-Duodenum	Nck2	protein_coding
222609	Lymphoid cells_T cells-9-Duodenum	Lymphoid cells_T cells-13-Duodenum	73.1413142481283	23.678183739289	3.08809299409478	0.180570395331635	Lymphoid cells_T cells-9-Duodenum	ENSMUSG00000025993.11	Lymphoid cells_T cells-Duodenum	Slc40a1	protein_coding
222610	Lymphoid cells_T cells-11-Duodenum	Lymphoid cells_T cells-20-Duodenum	53.1283308986756	3.60860345631363	14.6847621023413	1	Lymphoid cells_T cells-11-Duodenum	ENSMUSG00000047361.17	Lymphoid cells_T cells-Duodenum	Gm973	protein_coding
222611	Lymphoid cells_T cells-9-Duodenum	Lymphoid cells_T cells-23-Duodenum	126.845512053595	53.7145235051302	2.36122172477679	0.0052601298594559	Lymphoid cells_T cells-9-Duodenum	ENSMUSG00000026014.16	Lymphoid cells_T cells-Duodenum	Raph1	protein_coding
222612	Lymphoid cells_T cells-3-Duodenum	Lymphoid cells_T cells-21-Duodenum	65.2813182535055	27.401757671851	2.38187273633142	0.109394263170872	Lymphoid cells_T cells-3-Duodenum	ENSMUSG00000026011.14	Lymphoid cells_T cells-Duodenum	Ctla4	protein_coding
222613	Lymphoid cells_T cells-12-Duodenum	Lymphoid cells_T cells-9-Duodenum	376.699542656646	186.322389187614	2.02170725282412	0.0821895290539985	Lymphoid cells_T cells-12-Duodenum	ENSMUSG00000052062.15	Lymphoid cells_T cells-Duodenum	Pard3b	protein_coding
222614	Lymphoid cells_T cells-9-Duodenum	Lymphoid cells_T cells-14-Duodenum	56.8135477605488	24.4231966955026	2.32566980361633	0.00221911728445796	Lymphoid cells_T cells-9-Duodenum	ENSMUSG00000025950.17	Lymphoid cells_T cells-Duodenum	Idh1	protein_coding
222615	Lymphoid cells_T cells-12-Duodenum	Lymphoid cells_T cells-16-Duodenum	136.590904664099	45.0061239829139	3.03448836945505	0.180570395331635	Lymphoid cells_T cells-12-Duodenum	ENSMUSG00000025991.9	Lymphoid cells_T cells-Duodenum	Cps1	protein_coding
222616	Lymphoid cells_T cells-23-Duodenum	Lymphoid cells_T cells-7-Duodenum	79.1840939899559	34.1868037675473	2.31583321436347	0.00221911728445796	Lymphoid cells_T cells-23-Duodenum	ENSMUSG00000026179.15	Lymphoid cells_T cells-Duodenum	Pnkd	protein_coding
222617	Lymphoid cells_T cells-9-Duodenum	Lymphoid cells_T cells-12-Duodenum	526.09437951525	150.695737819619	3.4909379505175	0.0102736911317498	Lymphoid cells_T cells-9-Duodenum	ENSMUSG00000026175.13	Lymphoid cells_T cells-Duodenum	Vil1	protein_coding
222618	Lymphoid cells_T cells-8-Duodenum	Lymphoid cells_T cells-19-Duodenum	111.985644077817	18.0939905355322	6.18624075493224	0.875154105366976	Lymphoid cells_T cells-8-Duodenum	ENSMUSG00000101483.2	Lymphoid cells_T cells-Duodenum	1700016L21Rik	lncRNA
222619	Lymphoid cells_T cells-9-Duodenum	Lymphoid cells_T cells-4-Duodenum	66.0416845811721	18.4229501764961	3.58334851169916	0.0052601298594559	Lymphoid cells_T cells-9-Duodenum	ENSMUSG00000026149.3	Lymphoid cells_T cells-Duodenum	Tm4sf20	protein_coding
222620	Lymphoid cells_T cells-8-Duodenum	Lymphoid cells_T cells-17-Duodenum	178.685867837022	72.7829426665157	2.45485154592083	0.000657516232431989	Lymphoid cells_T cells-8-Duodenum	ENSMUSG00000026239.15	Lymphoid cells_T cells-Duodenum	Pde6d	protein_coding
222621	Lymphoid cells_T cells-9-Duodenum	Lymphoid cells_T cells-20-Duodenum	166.626210468878	58.6819933127482	2.83916427204873	0.0052601298594559	Lymphoid cells_T cells-9-Duodenum	ENSMUSG00000079440.3	Lymphoid cells_T cells-Duodenum	Alpi	protein_coding
222622	Lymphoid cells_T cells-9-Duodenum	Lymphoid cells_T cells-6-Duodenum	99.151981491267	40.8027037596272	2.42968420017691	8.21895290539984e-05	Lymphoid cells_T cells-9-Duodenum	ENSMUSG00000036500.5	Lymphoid cells_T cells-Duodenum	Akp3	protein_coding
222623	Lymphoid cells_T cells-9-Duodenum	Lymphoid cells_T cells-12-Duodenum	92.2231612244935	29.530905557222	3.12221847924851	0.479329333442919	Lymphoid cells_T cells-9-Duodenum	ENSMUSG00000026259.15	Lymphoid cells_T cells-Duodenum	Ngef	protein_coding
222624	Lymphoid cells_T cells-8-Duodenum	Lymphoid cells_T cells-23-Duodenum	74.5126456519612	33.8563887465934	2.20048987831504	0.336648311005178	Lymphoid cells_T cells-8-Duodenum	ENSMUSG00000036206.13	Lymphoid cells_T cells-Duodenum	Sh3bp4	protein_coding
222625	Lymphoid cells_T cells-8-Duodenum	Lymphoid cells_T cells-14-Duodenum	139.446310650826	44.8451490570671	3.10903683484371	0.479329333442919	Lymphoid cells_T cells-8-Duodenum	ENSMUSG00000034353.15	Lymphoid cells_T cells-Duodenum	Ramp1	protein_coding
222626	Lymphoid cells_T cells-9-Duodenum	Lymphoid cells_T cells-16-Duodenum	66.2923971451215	32.5398329948322	2.03695045549536	0.0599161666803649	Lymphoid cells_T cells-9-Duodenum	ENSMUSG00000055866.10	Lymphoid cells_T cells-Duodenum	Per2	protein_coding
222627	Lymphoid cells_T cells-9-Duodenum	Lymphoid cells_T cells-12-Duodenum	288.554698128503	131.387671616685	2.1961172871488	0.142023506205309	Lymphoid cells_T cells-9-Duodenum	ENSMUSG00000026343.7	Lymphoid cells_T cells-Duodenum	Gpr39	protein_coding
222628	Lymphoid cells_T cells-9-Duodenum	Lymphoid cells_T cells-23-Duodenum	427.438957525695	120.911793046884	3.53492076783847	0.0102736911317498	Lymphoid cells_T cells-9-Duodenum	ENSMUSG00000026354.9	Lymphoid cells_T cells-Duodenum	Lct	protein_coding
222629	Lymphoid cells_T cells-23-Duodenum	Lymphoid cells_T cells-19-Duodenum	107.721212833871	49.5702689034876	2.17286463378365	8.21895290539984e-05	Lymphoid cells_T cells-23-Duodenum	ENSMUSG00000026355.12	Lymphoid cells_T cells-Duodenum	Mcm6	protein_coding
222630	Lymphoid cells_T cells-9-Duodenum	Lymphoid cells_T cells-12-Duodenum	66.7112982651355	25.6567683502905	2.59952080271844	0.109394263170872	Lymphoid cells_T cells-9-Duodenum	ENSMUSG00000026437.12	Lymphoid cells_T cells-Duodenum	Cdk18	protein_coding
222631	Lymphoid cells_T cells-12-Duodenum	Lymphoid cells_T cells-9-Duodenum	471.925549810586	233.990702288118	2.01681253601327	0.142023506205309	Lymphoid cells_T cells-12-Duodenum	ENSMUSG00000041757.18	Lymphoid cells_T cells-Duodenum	Plekha6	protein_coding
222632	Lymphoid cells_T cells-9-Duodenum	Lymphoid cells_T cells-12-Duodenum	65.1049786285386	23.6437581703127	2.7528386043222	0.180570395331635	Lymphoid cells_T cells-9-Duodenum	ENSMUSG00000070643.12	Lymphoid cells_T cells-Duodenum	Sox13	protein_coding
222633	Lymphoid cells_T cells-12-Duodenum	Lymphoid cells_T cells-9-Duodenum	57.4764982760854	13.906374310674	4.13085312256891	0.563737979781376	Lymphoid cells_T cells-12-Duodenum	ENSMUSG00000041605.17	Lymphoid cells_T cells-Duodenum	Inava	protein_coding
222634	Lymphoid cells_T cells-12-Duodenum	Lymphoid cells_T cells-9-Duodenum	119.649027034863	50.1170144711696	2.38711657371265	0.109394263170872	Lymphoid cells_T cells-12-Duodenum	ENSMUSG00000026398.15	Lymphoid cells_T cells-Duodenum	Nr5a2	protein_coding
222635	Lymphoid cells_T cells-23-Duodenum	Lymphoid cells_T cells-10-Duodenum	81.2539283149379	36.2036002624908	2.24401682588597	0.0420810388756472	Lymphoid cells_T cells-23-Duodenum	ENSMUSG00000004110.18	Lymphoid cells_T cells-Duodenum	Cacna1e	protein_coding
222636	Lymphoid cells_T cells-9-Duodenum	Lymphoid cells_T cells-17-Duodenum	104.45988448777	17.6182180759954	5.92628727630888	0.336648311005178	Lymphoid cells_T cells-9-Duodenum	ENSMUSG00000026589.15	Lymphoid cells_T cells-Duodenum	Sec16b	protein_coding
222637	Lymphoid cells_T cells-3-Duodenum	Lymphoid cells_T cells-9-Duodenum	85.4797636627148	12.2325691176386	6.98299211883105	0.657516232431988	Lymphoid cells_T cells-3-Duodenum	ENSMUSG00000026581.15	Lymphoid cells_T cells-Duodenum	Sell	protein_coding
222638	Lymphoid cells_T cells-9-Duodenum	Lymphoid cells_T cells-12-Duodenum	482.613466482192	214.844066019002	2.24628500369878	0	Lymphoid cells_T cells-9-Duodenum	ENSMUSG00000026576.13	Lymphoid cells_T cells-Duodenum	Atp1b1	protein_coding
222639	Lymphoid cells_T cells-8-Duodenum	Lymphoid cells_T cells-9-Duodenum	200.217588903611	97.0121185082674	2.06373136334422	0.180570395331635	Lymphoid cells_T cells-8-Duodenum	ENSMUSG00000038473.15	Lymphoid cells_T cells-Duodenum	Nos1ap	protein_coding
222640	Lymphoid cells_T cells-9-Duodenum	Lymphoid cells_T cells-12-Duodenum	118.614505436832	49.9877119656695	2.37259868048131	0.0281910084655215	Lymphoid cells_T cells-9-Duodenum	ENSMUSG00000038235.5	Lymphoid cells_T cells-Duodenum	F11r	protein_coding
222641	Lymphoid cells_T cells-3-Duodenum	Lymphoid cells_T cells-14-Duodenum	231.015620881783	71.3109260077016	3.23924034380647	0.277389660557245	Lymphoid cells_T cells-3-Duodenum	ENSMUSG00000015314.11	Lymphoid cells_T cells-Duodenum	Slamf6	protein_coding
222642	Lymphoid cells_T cells-9-Duodenum	Lymphoid cells_T cells-12-Duodenum	139.440113111984	44.557286783269	3.12897919476523	0.277389660557245	Lymphoid cells_T cells-9-Duodenum	ENSMUSG00000037995.16	Lymphoid cells_T cells-Duodenum	Igsf9	protein_coding
222643	Lymphoid cells_T cells-5-Duodenum	Lymphoid cells_T cells-7-Duodenum	90.1180285898244	44.1583566684668	2.04055652933472	8.21895290539984e-05	Lymphoid cells_T cells-5-Duodenum	ENSMUSG00000026496.12	Lymphoid cells_T cells-Duodenum	Parp1	protein_coding
222644	Lymphoid cells_T cells-11-Duodenum	Lymphoid cells_T cells-23-Duodenum	56.7129722019692	6.79712232088096	8.33288569355814	0.875154105366976	Lymphoid cells_T cells-11-Duodenum	ENSMUSG00000022995.17	Lymphoid cells_T cells-Duodenum	Enah	protein_coding
222645	Lymphoid cells_T cells-0-Duodenum	Lymphoid cells_T cells-4-Duodenum	136.368831861629	61.0005550521493	2.23533176751232	0.00221911728445796	Lymphoid cells_T cells-0-Duodenum	ENSMUSG00000038576.16	Lymphoid cells_T cells-Duodenum	Susd4	protein_coding
222646	Lymphoid cells_T cells-9-Duodenum	Lymphoid cells_T cells-12-Duodenum	253.692423492813	107.916842011207	2.35068884408262	0	Lymphoid cells_T cells-9-Duodenum	ENSMUSG00000073481.10	Lymphoid cells_T cells-Duodenum	Mtarc2	protein_coding
222647	Lymphoid cells_T cells-9-Duodenum	Lymphoid cells_T cells-12-Duodenum	60.4249393783786	20.5824888428496	2.93480500776687	0.180570395331635	Lymphoid cells_T cells-9-Duodenum	ENSMUSG00000104368.2	Lymphoid cells_T cells-Duodenum	2010103J01Rik	lncRNA
222648	Lymphoid cells_T cells-9-Duodenum	Lymphoid cells_T cells-19-Duodenum	65.9835143036228	32.9336334627617	2.00322512628182	0.0177529382756637	Lymphoid cells_T cells-9-Duodenum	ENSMUSG00000026617.17	Lymphoid cells_T cells-Duodenum	Bpnt1	protein_coding
222649	Lymphoid cells_T cells-9-Duodenum	Lymphoid cells_T cells-23-Duodenum	66.0545200624035	22.7148730621277	2.9071458345131	0.180570395331635	Lymphoid cells_T cells-9-Duodenum	ENSMUSG00000026614.8	Lymphoid cells_T cells-Duodenum	Slc30a10	protein_coding
222650	Lymphoid cells_T cells-12-Duodenum	Lymphoid cells_T cells-9-Duodenum	449.095225859853	77.7888318248034	5.7726474206091	0.336648311005178	Lymphoid cells_T cells-12-Duodenum	ENSMUSG00000026610.14	Lymphoid cells_T cells-Duodenum	Esrrg	protein_coding
222651	Lymphoid cells_T cells-8-Duodenum	Lymphoid cells_T cells-14-Duodenum	130.532543237267	15.8705426090549	8.22028229456295	0.76115722856908	Lymphoid cells_T cells-8-Duodenum	ENSMUSG00000026630.10	Lymphoid cells_T cells-Duodenum	Batf3	protein_coding
222652	Lymphoid cells_T cells-9-Duodenum	Lymphoid cells_T cells-17-Duodenum	499.786843199639	151.446848609257	3.29992897507767	0	Lymphoid cells_T cells-9-Duodenum	ENSMUSG00000026623.17	Lymphoid cells_T cells-Duodenum	Lpgat1	protein_coding
222653	Lymphoid cells_T cells-5-Duodenum	Lymphoid cells_T cells-11-Duodenum	356.172672325293	118.151238218272	3.01437829948378	0.109394263170872	Lymphoid cells_T cells-5-Duodenum	ENSMUSG00000026657.18	Lymphoid cells_T cells-Duodenum	Frmd4a	protein_coding
222654	Lymphoid cells_T cells-9-Duodenum	Lymphoid cells_T cells-12-Duodenum	256.511691136505	85.2837834650263	3.00750747258958	0.00221911728445796	Lymphoid cells_T cells-9-Duodenum	ENSMUSG00000026672.12	Lymphoid cells_T cells-Duodenum	Optn	protein_coding
222655	Lymphoid cells_T cells-23-Duodenum	Lymphoid cells_T cells-19-Duodenum	55.2835926342335	26.1478298156044	2.11384480379363	0.000657516232431989	Lymphoid cells_T cells-23-Duodenum	ENSMUSG00000025816.16	Lymphoid cells_T cells-Duodenum	Sec61a2	protein_coding
222656	Lymphoid cells_T cells-11-Duodenum	Lymphoid cells_T cells-8-Duodenum	543.418763546728	127.024347535199	4.27780969549321	0.142023506205309	Lymphoid cells_T cells-11-Duodenum	ENSMUSG00000015619.11	Lymphoid cells_T cells-Duodenum	Gata3	protein_coding
222657	Lymphoid cells_T cells-9-Duodenum	Lymphoid cells_T cells-16-Duodenum	152.828349488898	49.0837009775065	3.11319673289502	0.225528067724172	Lymphoid cells_T cells-9-Duodenum	ENSMUSG00000026726.11	Lymphoid cells_T cells-Duodenum	Cubn	protein_coding
222658	Lymphoid cells_T cells-9-Duodenum	Lymphoid cells_T cells-17-Duodenum	91.6266519745709	31.3747565232714	2.91978215305329	0.0420810388756472	Lymphoid cells_T cells-9-Duodenum	ENSMUSG00000061531.9	Lymphoid cells_T cells-Duodenum	Tmem236	protein_coding
222659	Lymphoid cells_T cells-9-Duodenum	Lymphoid cells_T cells-12-Duodenum	387.87926321103	177.145833650789	2.18953706021129	0.142023506205309	Lymphoid cells_T cells-9-Duodenum	ENSMUSG00000075520.6	Lymphoid cells_T cells-Duodenum	Malrd1	protein_coding
222660	Lymphoid cells_T cells-9-Duodenum	Lymphoid cells_T cells-3-Duodenum	118.045288910412	38.2665721536354	3.08427014928502	0.0052601298594559	Lymphoid cells_T cells-9-Duodenum	ENSMUSG00000059316.3	Lymphoid cells_T cells-Duodenum	Slc27a4	protein_coding
222661	Lymphoid cells_T cells-9-Duodenum	Lymphoid cells_T cells-12-Duodenum	234.473431052136	62.218024727335	3.76813231786761	0.479329333442919	Lymphoid cells_T cells-9-Duodenum	ENSMUSG00000026825.18	Lymphoid cells_T cells-Duodenum	Dnm1	protein_coding
222662	Lymphoid cells_T cells-7-Duodenum	Lymphoid cells_T cells-14-Duodenum	70.6939562925424	26.3363578003551	2.68363304060151	0.277389660557245	Lymphoid cells_T cells-7-Duodenum	ENSMUSG00000038860.16	Lymphoid cells_T cells-Duodenum	Garnl3	protein_coding
222663	Lymphoid cells_T cells-2-Duodenum	Lymphoid cells_T cells-11-Duodenum	378.659869639344	183.513368891598	2.06333325246996	0.0177529382756637	Lymphoid cells_T cells-2-Duodenum	ENSMUSG00000026872.19	Lymphoid cells_T cells-Duodenum	Zeb2	protein_coding
222664	Lymphoid cells_T cells-8-Duodenum	Lymphoid cells_T cells-5-Duodenum	141.776385236273	51.7618200763132	2.73867878369497	0.225528067724172	Lymphoid cells_T cells-8-Duodenum	ENSMUSG00000036053.18	Lymphoid cells_T cells-Duodenum	Fmnl2	protein_coding
222665	Lymphoid cells_T cells-8-Duodenum	Lymphoid cells_T cells-19-Duodenum	208.774593809985	33.7432990370208	6.18560554868989	0.76115722856908	Lymphoid cells_T cells-8-Duodenum	ENSMUSG00000036641.10	Lymphoid cells_T cells-Duodenum	Ccdc148	protein_coding
222666	Lymphoid cells_T cells-8-Duodenum	Lymphoid cells_T cells-9-Duodenum	494.529734770529	232.837603229647	2.12387728244206	8.21895290539984e-05	Lymphoid cells_T cells-8-Duodenum	ENSMUSG00000026991.21	Lymphoid cells_T cells-Duodenum	Pkp4	protein_coding
222667	Lymphoid cells_T cells-9-Duodenum	Lymphoid cells_T cells-3-Duodenum	439.721809107372	166.534611085629	2.64032445265541	0.00221911728445796	Lymphoid cells_T cells-9-Duodenum	ENSMUSG00000035000.9	Lymphoid cells_T cells-Duodenum	Dpp4	protein_coding
222668	Lymphoid cells_T cells-9-Duodenum	Lymphoid cells_T cells-18-Duodenum	108.095844099831	31.0121750795386	3.48479253381348	0.225528067724172	Lymphoid cells_T cells-9-Duodenum	ENSMUSG00000034738.9	Lymphoid cells_T cells-Duodenum	Nostrin	protein_coding
222669	Lymphoid cells_T cells-12-Duodenum	Lymphoid cells_T cells-17-Duodenum	89.7268859807202	21.0148900896843	4.26812628260772	0.336648311005178	Lymphoid cells_T cells-12-Duodenum	ENSMUSG00000004085.15	Lymphoid cells_T cells-Duodenum	Map3k20	protein_coding
222670	Lymphoid cells_T cells-9-Duodenum	Lymphoid cells_T cells-12-Duodenum	376.636876780965	180.016146281969	2.09217874491985	0	Lymphoid cells_T cells-9-Duodenum	ENSMUSG00000015839.7	Lymphoid cells_T cells-Duodenum	Nfe2l2	protein_coding
222671	Lymphoid cells_T cells-9-Duodenum	Lymphoid cells_T cells-23-Duodenum	374.539301377185	103.927448196979	3.60360301195149	0.479329333442919	Lymphoid cells_T cells-9-Duodenum	ENSMUSG00000042359.19	Lymphoid cells_T cells-Duodenum	Osbpl6	protein_coding
222672	Lymphoid cells_T cells-8-Duodenum	Lymphoid cells_T cells-3-Duodenum	1159.77985300137	339.245469333134	3.41863273503339	0.657516232431988	Lymphoid cells_T cells-8-Duodenum	ENSMUSG00000051747.16	Lymphoid cells_T cells-Duodenum	Ttn	protein_coding
222673	Lymphoid cells_T cells-8-Duodenum	Lymphoid cells_T cells-12-Duodenum	369.642642889727	81.1761393879069	4.55314965924822	0.563737979781376	Lymphoid cells_T cells-8-Duodenum	ENSMUSG00000042272.18	Lymphoid cells_T cells-Duodenum	Sestd1	protein_coding
222674	Lymphoid cells_T cells-8-Duodenum	Lymphoid cells_T cells-12-Duodenum	107.150590826253	48.035306472853	2.23040706144318	0.0102736911317498	Lymphoid cells_T cells-8-Duodenum	ENSMUSG00000027011.15	Lymphoid cells_T cells-Duodenum	Ube2e3	protein_coding
222675	Lymphoid cells_T cells-9-Duodenum	Lymphoid cells_T cells-12-Duodenum	139.26005972774	60.8554841857302	2.28816153507888	0.0420810388756472	Lymphoid cells_T cells-9-Duodenum	ENSMUSG00000034101.15	Lymphoid cells_T cells-Duodenum	Ctnnd1	protein_coding
222676	Lymphoid cells_T cells-8-Duodenum	Lymphoid cells_T cells-19-Duodenum	304.273490013469	49.660894888713	6.12599170389847	0.76115722856908	Lymphoid cells_T cells-8-Duodenum	ENSMUSG00000045392.9	Lymphoid cells_T cells-Duodenum	Olfr1033	protein_coding
222677	Lymphoid cells_T cells-3-Duodenum	Lymphoid cells_T cells-18-Duodenum	571.660773840117	246.285198459463	2.3210796532609	0.0052601298594559	Lymphoid cells_T cells-3-Duodenum	ENSMUSG00000032724.6	Lymphoid cells_T cells-Duodenum	Abtb2	protein_coding
222678	Lymphoid cells_T cells-8-Duodenum	Lymphoid cells_T cells-5-Duodenum	56.0179064907219	26.7531846614431	2.09346933855146	0.0599161666803649	Lymphoid cells_T cells-8-Duodenum	ENSMUSG00000074994.7	Lymphoid cells_T cells-Duodenum	Qser1	protein_coding
222679	Lymphoid cells_T cells-9-Duodenum	Lymphoid cells_T cells-17-Duodenum	182.111114268944	37.9018516703935	4.80380425235646	0.479329333442919	Lymphoid cells_T cells-9-Duodenum	ENSMUSG00000041644.15	Lymphoid cells_T cells-Duodenum	Slc5a12	protein_coding
222680	Lymphoid cells_T cells-8-Duodenum	Lymphoid cells_T cells-0-Duodenum	94.6017122476049	13.4892135106856	7.00868329645377	0.563737979781376	Lymphoid cells_T cells-8-Duodenum	ENSMUSG00000057378.16	Lymphoid cells_T cells-Duodenum	Ryr3	protein_coding
222681	Lymphoid cells_T cells-9-Duodenum	Lymphoid cells_T cells-5-Duodenum	222.975688599548	70.1097756903351	3.18006848145526	0.0281910084655215	Lymphoid cells_T cells-9-Duodenum	ENSMUSG00000044042.20	Lymphoid cells_T cells-Duodenum	Fmn1	protein_coding
222682	Lymphoid cells_T cells-9-Duodenum	Lymphoid cells_T cells-12-Duodenum	109.665667335634	51.9512449780989	2.11072054531914	0.142023506205309	Lymphoid cells_T cells-9-Duodenum	ENSMUSG00000027210.21	Lymphoid cells_T cells-Duodenum	Meis2	protein_coding
222683	Lymphoid cells_T cells-12-Duodenum	Lymphoid cells_T cells-11-Duodenum	78.223599064777	34.8181988780756	2.24627174487697	0.0599161666803649	Lymphoid cells_T cells-12-Duodenum	ENSMUSG00000027326.14	Lymphoid cells_T cells-Duodenum	Knl1	protein_coding
222684	Lymphoid cells_T cells-9-Duodenum	Lymphoid cells_T cells-13-Duodenum	82.5989643043479	37.9760683272868	2.17471741462137	0.0821895290539985	Lymphoid cells_T cells-9-Duodenum	ENSMUSG00000027227.8	Lymphoid cells_T cells-Duodenum	Sord	protein_coding
222685	Lymphoid cells_T cells-3-Duodenum	Lymphoid cells_T cells-18-Duodenum	112.834048135156	38.9150484737518	2.89900854487696	0.109394263170872	Lymphoid cells_T cells-3-Duodenum	ENSMUSG00000060131.12	Lymphoid cells_T cells-Duodenum	Atp8b4	protein_coding
222686	Lymphoid cells_T cells-9-Duodenum	Lymphoid cells_T cells-17-Duodenum	68.568880494652	27.8503271547059	2.46152459423178	0.0281910084655215	Lymphoid cells_T cells-9-Duodenum	ENSMUSG00000027359.17	Lymphoid cells_T cells-Duodenum	Slc27a2	protein_coding
222687	Lymphoid cells_T cells-9-Duodenum	Lymphoid cells_T cells-12-Duodenum	476.968602628195	126.539556351348	3.76910529266437	0.225528067724172	Lymphoid cells_T cells-9-Duodenum	ENSMUSG00000014361.6	Lymphoid cells_T cells-Duodenum	Mertk	protein_coding
222688	Lymphoid cells_T cells-23-Duodenum	Lymphoid cells_T cells-18-Duodenum	78.9861620954803	35.4595232641903	2.22715601523841	8.21895290539984e-05	Lymphoid cells_T cells-23-Duodenum	ENSMUSG00000068290.12	Lymphoid cells_T cells-Duodenum	Ddrgk1	protein_coding
222689	Lymphoid cells_T cells-9-Duodenum	Lymphoid cells_T cells-17-Duodenum	240.469374469323	114.936033358244	2.09210676909431	0	Lymphoid cells_T cells-9-Duodenum	ENSMUSG00000027309.19	Lymphoid cells_T cells-Duodenum	4930402H24Rik	protein_coding
222690	Lymphoid cells_T cells-5-Duodenum	Lymphoid cells_T cells-7-Duodenum	198.021956452278	59.2561715042896	3.34139951047699	0.403797156242295	Lymphoid cells_T cells-5-Duodenum	ENSMUSG00000027333.19	Lymphoid cells_T cells-Duodenum	Smox	protein_coding
222691	Lymphoid cells_T cells-11-Duodenum	Lymphoid cells_T cells-14-Duodenum	92.5762682654658	12.6521714375539	7.31203717483007	0.563737979781376	Lymphoid cells_T cells-11-Duodenum	ENSMUSG00000085631.2	Lymphoid cells_T cells-Duodenum	9630028H03Rik	lncRNA
222692	Lymphoid cells_T cells-23-Duodenum	Lymphoid cells_T cells-2-Duodenum	84.923692404184	40.1581947775312	2.11445131837722	8.21895290539984e-05	Lymphoid cells_T cells-23-Duodenum	ENSMUSG00000027425.19	Lymphoid cells_T cells-Duodenum	Kat14	protein_coding
222693	Lymphoid cells_T cells-23-Duodenum	Lymphoid cells_T cells-6-Duodenum	51.7167859209146	21.4309188327023	2.41252654909636	0.0281910084655215	Lymphoid cells_T cells-23-Duodenum	ENSMUSG00000068115.14	Lymphoid cells_T cells-Duodenum	Ninl	protein_coding
222694	Lymphoid cells_T cells-9-Duodenum	Lymphoid cells_T cells-22-Duodenum	114.513063831825	49.4500985758509	2.31546371983458	0.00221911728445796	Lymphoid cells_T cells-9-Duodenum	ENSMUSG00000027646.16	Lymphoid cells_T cells-Duodenum	Src	protein_coding
222695	Lymphoid cells_T cells-9-Duodenum	Lymphoid cells_T cells-12-Duodenum	455.780782774977	91.071603209964	5.00420245924168	0.336648311005178	Lymphoid cells_T cells-9-Duodenum	ENSMUSG00000046840.17	Lymphoid cells_T cells-Duodenum	Hnf4aos	lncRNA
222696	Lymphoid cells_T cells-8-Duodenum	Lymphoid cells_T cells-5-Duodenum	247.099897193592	74.3041133744465	3.32520817342568	0.142023506205309	Lymphoid cells_T cells-8-Duodenum	ENSMUSG00000017009.4	Lymphoid cells_T cells-Duodenum	Sdc4	protein_coding
222697	Lymphoid cells_T cells-23-Duodenum	Lymphoid cells_T cells-2-Duodenum	57.6673895922478	25.3343287019687	2.27575132371793	0.00221911728445796	Lymphoid cells_T cells-23-Duodenum	ENSMUSG00000017307.17	Lymphoid cells_T cells-Duodenum	Acot8	protein_coding
222698	Lymphoid cells_T cells-5-Duodenum	Lymphoid cells_T cells-7-Duodenum	92.5119450879344	22.8779216519999	4.0423917249756	0.563737979781376	Lymphoid cells_T cells-5-Duodenum	ENSMUSG00000074570.15	Lymphoid cells_T cells-Duodenum	Cass4	protein_coding
222699	Lymphoid cells_T cells-9-Duodenum	Lymphoid cells_T cells-12-Duodenum	54.7118408789476	14.2149370265047	3.84689512347133	0.180570395331635	Lymphoid cells_T cells-9-Duodenum	ENSMUSG00000027513.12	Lymphoid cells_T cells-Duodenum	Pck1	protein_coding
222700	Lymphoid cells_T cells-23-Duodenum	Lymphoid cells_T cells-20-Duodenum	52.8347059045986	16.0967361815539	3.28090715020952	0.0177529382756637	Lymphoid cells_T cells-23-Duodenum	ENSMUSG00000016256.11	Lymphoid cells_T cells-Duodenum	Ctsz	protein_coding
222701	Lymphoid cells_T cells-8-Duodenum	Lymphoid cells_T cells-19-Duodenum	141.309815184347	26.1461411919765	5.40293058318928	0.76115722856908	Lymphoid cells_T cells-8-Duodenum	ENSMUSG00000027583.14	Lymphoid cells_T cells-Duodenum	Zbtb46	protein_coding
222702	Lymphoid cells_T cells-23-Duodenum	Lymphoid cells_T cells-7-Duodenum	60.4023769789553	23.285129846289	2.59334793914356	0.000657516232431989	Lymphoid cells_T cells-23-Duodenum	ENSMUSG00000040374.14	Lymphoid cells_T cells-Duodenum	Pex2	protein_coding
222703	Lymphoid cells_T cells-9-Duodenum	Lymphoid cells_T cells-12-Duodenum	274.566865252001	131.279061986831	2.09139178159062	8.21895290539984e-05	Lymphoid cells_T cells-9-Duodenum	ENSMUSG00000027506.16	Lymphoid cells_T cells-Duodenum	Tpd52	protein_coding
222704	Lymphoid cells_T cells-9-Duodenum	Lymphoid cells_T cells-16-Duodenum	347.36413480572	65.7499991148774	5.28245345926611	0.109394263170872	Lymphoid cells_T cells-9-Duodenum	ENSMUSG00000027690.14	Lymphoid cells_T cells-Duodenum	Slc2a2	protein_coding
222705	Lymphoid cells_T cells-9-Duodenum	Lymphoid cells_T cells-21-Duodenum	581.387474850773	117.648376954925	4.94140315290518	0.0821895290539985	Lymphoid cells_T cells-9-Duodenum	ENSMUSG00000027820.13	Lymphoid cells_T cells-Duodenum	Mme	protein_coding
222706	Lymphoid cells_T cells-12-Duodenum	Lymphoid cells_T cells-9-Duodenum	75.8287766640555	21.3351427792452	3.55297584318793	0.277389660557245	Lymphoid cells_T cells-12-Duodenum	ENSMUSG00000036834.17	Lymphoid cells_T cells-Duodenum	Plch1	protein_coding
222707	Lymphoid cells_T cells-11-Duodenum	Lymphoid cells_T cells-3-Duodenum	242.348888951143	73.0820531026438	3.31580354721732	0.0102736911317498	Lymphoid cells_T cells-11-Duodenum	ENSMUSG00000027784.11	Lymphoid cells_T cells-Duodenum	Ppm1l	protein_coding
222708	Lymphoid cells_T cells-9-Duodenum	Lymphoid cells_T cells-20-Duodenum	987.790790520373	238.042866121535	4.14950177502195	0.0102736911317498	Lymphoid cells_T cells-9-Duodenum	ENSMUSG00000027790.15	Lymphoid cells_T cells-Duodenum	Sis	protein_coding
222709	Lymphoid cells_T cells-8-Duodenum	Lymphoid cells_T cells-13-Duodenum	82.9449698973964	8.98300514957177	9.22438812362368	0.875154105366976	Lymphoid cells_T cells-8-Duodenum	ENSMUSG00000033910.14	Lymphoid cells_T cells-Duodenum	Gucy1a1	protein_coding
222710	Lymphoid cells_T cells-9-Duodenum	Lymphoid cells_T cells-12-Duodenum	495.123387357294	184.740271570707	2.68001439536613	0.0821895290539985	Lymphoid cells_T cells-9-Duodenum	ENSMUSG00000028082.15	Lymphoid cells_T cells-Duodenum	Sh3d19	protein_coding
222711	Lymphoid cells_T cells-9-Duodenum	Lymphoid cells_T cells-18-Duodenum	74.4348561153205	25.550441060126	2.91250279837517	0.0599161666803649	Lymphoid cells_T cells-9-Duodenum	ENSMUSG00000041237.13	Lymphoid cells_T cells-Duodenum	Pklr	protein_coding
222712	Lymphoid cells_T cells-3-Duodenum	Lymphoid cells_T cells-15-Duodenum	110.178321495258	23.8706011889727	4.6141351561174	0.403797156242295	Lymphoid cells_T cells-3-Duodenum	ENSMUSG00000027947.12	Lymphoid cells_T cells-Duodenum	Il6ra	protein_coding
222713	Lymphoid cells_T cells-9-Duodenum	Lymphoid cells_T cells-12-Duodenum	105.217736224412	47.4152651749041	2.21881176280898	0.142023506205309	Lymphoid cells_T cells-9-Duodenum	ENSMUSG00000068876.17	Lymphoid cells_T cells-Duodenum	Cgn	protein_coding
222714	Lymphoid cells_T cells-9-Duodenum	Lymphoid cells_T cells-16-Duodenum	85.4760407330663	28.0494713432082	3.04660197219853	0.0599161666803649	Lymphoid cells_T cells-9-Duodenum	ENSMUSG00000038298.15	Lymphoid cells_T cells-Duodenum	Pdzk1	protein_coding
222715	Lymphoid cells_T cells-9-Duodenum	Lymphoid cells_T cells-20-Duodenum	156.532125113574	73.5997867093037	2.12664826392967	0.0102736911317498	Lymphoid cells_T cells-9-Duodenum	ENSMUSG00000028088.15	Lymphoid cells_T cells-Duodenum	Fmo5	protein_coding
222716	Lymphoid cells_T cells-9-Duodenum	Lymphoid cells_T cells-0-Duodenum	135.494941809852	59.1988428086115	2.28859297669205	0.0052601298594559	Lymphoid cells_T cells-9-Duodenum	ENSMUSG00000042035.12	Lymphoid cells_T cells-Duodenum	Igsf3	protein_coding
222717	Lymphoid cells_T cells-9-Duodenum	Lymphoid cells_T cells-1-Duodenum	421.351401618877	152.516598263254	2.76254375575613	0	Lymphoid cells_T cells-9-Duodenum	ENSMUSG00000033161.11	Lymphoid cells_T cells-Duodenum	Atp1a1	protein_coding
222718	Lymphoid cells_T cells-0-Duodenum	Lymphoid cells_T cells-18-Duodenum	206.122762290413	101.639784253132	2.02787210818955	0.00221911728445796	Lymphoid cells_T cells-0-Duodenum	ENSMUSG00000044165.13	Lymphoid cells_T cells-Duodenum	Bcl2l15	protein_coding
222719	Lymphoid cells_T cells-9-Duodenum	Lymphoid cells_T cells-17-Duodenum	65.8345094122394	26.9867024863719	2.4389834071579	0.00221911728445796	Lymphoid cells_T cells-9-Duodenum	ENSMUSG00000004038.10	Lymphoid cells_T cells-Duodenum	Gstm3	protein_coding
222720	Lymphoid cells_T cells-16-Duodenum	Lymphoid cells_T cells-15-Duodenum	2458.89424544413	203.808012314313	12.0642146271753	1	Lymphoid cells_T cells-16-Duodenum	ENSMUSG00000027881.15	Lymphoid cells_T cells-Duodenum	Prpf38b	protein_coding
222721	Lymphoid cells_T cells-9-Duodenum	Lymphoid cells_T cells-12-Duodenum	1237.46376861484	283.363915849156	4.36692899170566	0.277389660557245	Lymphoid cells_T cells-9-Duodenum	ENSMUSG00000033308.17	Lymphoid cells_T cells-Duodenum	Dpyd	protein_coding
222722	Lymphoid cells_T cells-9-Duodenum	Lymphoid cells_T cells-16-Duodenum	312.855296098107	83.0758417590644	3.76556690615672	0.180570395331635	Lymphoid cells_T cells-9-Duodenum	ENSMUSG00000028121.9	Lymphoid cells_T cells-Duodenum	Bcar3	protein_coding
222723	Lymphoid cells_T cells-8-Duodenum	Lymphoid cells_T cells-5-Duodenum	154.074344224492	35.1345380957396	4.38430415004292	0.563737979781376	Lymphoid cells_T cells-8-Duodenum	ENSMUSG00000027978.10	Lymphoid cells_T cells-Duodenum	Prss12	protein_coding
222724	Lymphoid cells_T cells-9-Duodenum	Lymphoid cells_T cells-17-Duodenum	320.84297383962	87.1284762203892	3.6821044819297	0.0599161666803649	Lymphoid cells_T cells-9-Duodenum	ENSMUSG00000028024.15	Lymphoid cells_T cells-Duodenum	Enpep	protein_coding
222725	Lymphoid cells_T cells-3-Duodenum	Lymphoid cells_T cells-5-Duodenum	510.599392398026	152.314806105076	3.35210925557193	0.180570395331635	Lymphoid cells_T cells-3-Duodenum	ENSMUSG00000027985.15	Lymphoid cells_T cells-Duodenum	Lef1	protein_coding
222726	Lymphoid cells_T cells-23-Duodenum	Lymphoid cells_T cells-12-Duodenum	59.6225293386546	25.5353559811691	2.33437848282925	8.21895290539984e-05	Lymphoid cells_T cells-23-Duodenum	ENSMUSG00000028029.12	Lymphoid cells_T cells-Duodenum	Aimp1	protein_coding
222727	Lymphoid cells_T cells-12-Duodenum	Lymphoid cells_T cells-9-Duodenum	91.9793439725118	26.5713475042994	3.46067271260921	0.0821895290539985	Lymphoid cells_T cells-12-Duodenum	ENSMUSG00000040969.15	Lymphoid cells_T cells-Duodenum	Arhgef38	protein_coding
222728	Lymphoid cells_T cells-12-Duodenum	Lymphoid cells_T cells-15-Duodenum	79.5111636401719	30.1115017739431	2.64001324492268	0.0599161666803649	Lymphoid cells_T cells-12-Duodenum	ENSMUSG00000045328.12	Lymphoid cells_T cells-Duodenum	Cenpe	protein_coding
222729	Lymphoid cells_T cells-9-Duodenum	Lymphoid cells_T cells-12-Duodenum	486.539950019874	157.185178979104	3.09519638693596	0.000657516232431989	Lymphoid cells_T cells-9-Duodenum	ENSMUSG00000028158.15	Lymphoid cells_T cells-Duodenum	Mttp	protein_coding
222730	Lymphoid cells_T cells-9-Duodenum	Lymphoid cells_T cells-12-Duodenum	116.333416267883	43.1827347937237	2.69358763281617	0.0052601298594559	Lymphoid cells_T cells-9-Duodenum	ENSMUSG00000074207.11	Lymphoid cells_T cells-Duodenum	Adh1	protein_coding
222731	Lymphoid cells_T cells-9-Duodenum	Lymphoid cells_T cells-20-Duodenum	424.076002178952	78.0704879138938	5.43139539095387	0.277389660557245	Lymphoid cells_T cells-9-Duodenum	ENSMUSG00000053054.14	Lymphoid cells_T cells-Duodenum	Adh6a	protein_coding
222732	Lymphoid cells_T cells-8-Duodenum	Lymphoid cells_T cells-14-Duodenum	259.181696969015	41.1517410382151	6.29690801291368	0.76115722856908	Lymphoid cells_T cells-8-Duodenum	ENSMUSG00000059921.16	Lymphoid cells_T cells-Duodenum	Unc5c	protein_coding
222733	Lymphoid cells_T cells-12-Duodenum	Lymphoid cells_T cells-16-Duodenum	60.462030082523	18.5986651440251	3.24967049567978	0.277389660557245	Lymphoid cells_T cells-12-Duodenum	ENSMUSG00000037033.10	Lymphoid cells_T cells-Duodenum	Clca3b	protein_coding
222734	Lymphoid cells_T cells-9-Duodenum	Lymphoid cells_T cells-12-Duodenum	172.723397652041	68.0199284016683	2.53907951559457	0.180570395331635	Lymphoid cells_T cells-9-Duodenum	ENSMUSG00000039131.16	Lymphoid cells_T cells-Duodenum	Gipc2	protein_coding
222735	Lymphoid cells_T cells-11-Duodenum	Lymphoid cells_T cells-3-Duodenum	99.7763082323224	11.4198179706385	8.73034972986082	0.875154105366976	Lymphoid cells_T cells-11-Duodenum	ENSMUSG00000039037.6	Lymphoid cells_T cells-Duodenum	St6galnac5	protein_coding
222736	Lymphoid cells_T cells-23-Duodenum	Lymphoid cells_T cells-15-Duodenum	56.5410060854122	24.1568757250444	2.34002138831739	0.180570395331635	Lymphoid cells_T cells-23-Duodenum	ENSMUSG00000105643.2	Lymphoid cells_T cells-Duodenum	Gm42611	TEC
222737	Lymphoid cells_T cells-12-Duodenum	Lymphoid cells_T cells-9-Duodenum	94.1815818037669	41.5949226089351	2.26395281849505	0.180570395331635	Lymphoid cells_T cells-12-Duodenum	ENSMUSG00000040728.16	Lymphoid cells_T cells-Duodenum	Esrp1	protein_coding
222738	Lymphoid cells_T cells-8-Duodenum	Lymphoid cells_T cells-21-Duodenum	52.7494569240881	18.1855380739743	2.89958212335317	0.0177529382756637	Lymphoid cells_T cells-8-Duodenum	ENSMUSG00000028214.14	Lymphoid cells_T cells-Duodenum	Gem	protein_coding
222739	Lymphoid cells_T cells-9-Duodenum	Lymphoid cells_T cells-12-Duodenum	193.482400821481	96.4102858217394	2.00676029087081	0.0052601298594559	Lymphoid cells_T cells-9-Duodenum	ENSMUSG00000028217.12	Lymphoid cells_T cells-Duodenum	Cdh17	protein_coding
222740	Lymphoid cells_T cells-3-Duodenum	Lymphoid cells_T cells-8-Duodenum	607.435577174766	197.758262434269	3.07150181580151	0.0177529382756637	Lymphoid cells_T cells-3-Duodenum	ENSMUSG00000040270.17	Lymphoid cells_T cells-Duodenum	Bach2	protein_coding
222741	Lymphoid cells_T cells-8-Duodenum	Lymphoid cells_T cells-20-Duodenum	85.9406995576608	13.9057932036198	6.17648583160199	0.657516232431988	Lymphoid cells_T cells-8-Duodenum	ENSMUSG00000045083.15	Lymphoid cells_T cells-Duodenum	Lingo2	protein_coding
222742	Lymphoid cells_T cells-6-Duodenum	Lymphoid cells_T cells-22-Duodenum	62.246343038374	24.666976133484	2.52285136969836	0.0102736911317498	Lymphoid cells_T cells-6-Duodenum	ENSMUSG00000028419.6	Lymphoid cells_T cells-Duodenum	Chmp5	protein_coding
222743	Lymphoid cells_T cells-12-Duodenum	Lymphoid cells_T cells-21-Duodenum	68.5313592809625	33.0725346223535	2.0718291407651	0.0599161666803649	Lymphoid cells_T cells-12-Duodenum	ENSMUSG00000028456.19	Lymphoid cells_T cells-Duodenum	Unc13b	protein_coding
222744	Lymphoid cells_T cells-9-Duodenum	Lymphoid cells_T cells-1-Duodenum	219.945916872349	108.23757005477	2.03197094180552	0	Lymphoid cells_T cells-9-Duodenum	ENSMUSG00000028307.10	Lymphoid cells_T cells-Duodenum	Aldob	protein_coding
222745	Lymphoid cells_T cells-5-Duodenum	Lymphoid cells_T cells-8-Duodenum	381.685942887403	135.610937161568	2.81443227628402	0.142023506205309	Lymphoid cells_T cells-5-Duodenum	ENSMUSG00000060206.12	Lymphoid cells_T cells-Duodenum	Zfp462	protein_coding
222746	Lymphoid cells_T cells-9-Duodenum	Lymphoid cells_T cells-12-Duodenum	90.956318088084	31.8809380602606	2.85241901370839	0.0599161666803649	Lymphoid cells_T cells-9-Duodenum	ENSMUSG00000117123.2	Lymphoid cells_T cells-Duodenum	Gm49890	lncRNA
222747	Lymphoid cells_T cells-9-Duodenum	Lymphoid cells_T cells-12-Duodenum	362.590899913246	176.484235340118	2.05446313424621	0	Lymphoid cells_T cells-9-Duodenum	ENSMUSG00000061859.18	Lymphoid cells_T cells-Duodenum	Patj	protein_coding
222748	Lymphoid cells_T cells-9-Duodenum	Lymphoid cells_T cells-12-Duodenum	455.162457812877	190.965237412881	2.3834108755619	0.277389660557245	Lymphoid cells_T cells-9-Duodenum	ENSMUSG00000028519.17	Lymphoid cells_T cells-Duodenum	Dab1	protein_coding
222749	Lymphoid cells_T cells-9-Duodenum	Lymphoid cells_T cells-10-Duodenum	59.274636681381	14.9976254445017	3.95030092539397	0.336648311005178	Lymphoid cells_T cells-9-Duodenum	ENSMUSG00000028600.16	Lymphoid cells_T cells-Duodenum	Podn	protein_coding
222750	Lymphoid cells_T cells-9-Duodenum	Lymphoid cells_T cells-12-Duodenum	228.85225212286	106.010452094779	2.15866134883355	0.0420810388756472	Lymphoid cells_T cells-9-Duodenum	ENSMUSG00000033295.15	Lymphoid cells_T cells-Duodenum	Ptprf	protein_coding
222751	Lymphoid cells_T cells-9-Duodenum	Lymphoid cells_T cells-12-Duodenum	122.398156781396	48.1560283928507	2.54137949226398	0.0821895290539985	Lymphoid cells_T cells-9-Duodenum	ENSMUSG00000050390.13	Lymphoid cells_T cells-Duodenum	C77080	protein_coding
222752	Lymphoid cells_T cells-23-Duodenum	Lymphoid cells_T cells-10-Duodenum	50.4013032472871	6.31139114011872	7.97471666123485	0.563737979781376	Lymphoid cells_T cells-23-Duodenum	ENSMUSG00000066042.5	Lymphoid cells_T cells-Duodenum	Med18	protein_coding
222753	Lymphoid cells_T cells-9-Duodenum	Lymphoid cells_T cells-3-Duodenum	78.5119416227817	26.1472929423012	3.00191391349206	0.225528067724172	Lymphoid cells_T cells-9-Duodenum	ENSMUSG00000028885.9	Lymphoid cells_T cells-Duodenum	Smpdl3b	protein_coding
222754	Lymphoid cells_T cells-9-Duodenum	Lymphoid cells_T cells-12-Duodenum	53.4271958976733	16.8423040473693	3.17091335092633	0.180570395331635	Lymphoid cells_T cells-9-Duodenum	ENSMUSG00000037157.9	Lymphoid cells_T cells-Duodenum	Il22ra1	protein_coding
222755	Lymphoid cells_T cells-12-Duodenum	Lymphoid cells_T cells-9-Duodenum	209.779520557077	28.1288412013812	7.4555138591414	0.657516232431988	Lymphoid cells_T cells-12-Duodenum	ENSMUSG00000028664.15	Lymphoid cells_T cells-Duodenum	Ephb2	protein_coding
222756	Lymphoid cells_T cells-9-Duodenum	Lymphoid cells_T cells-12-Duodenum	252.445819419738	88.6903793650415	2.84616391978178	0.336648311005178	Lymphoid cells_T cells-9-Duodenum	ENSMUSG00000028755.4	Lymphoid cells_T cells-Duodenum	Cda	protein_coding
222757	Lymphoid cells_T cells-11-Duodenum	Lymphoid cells_T cells-12-Duodenum	101.83673142351	33.0796238144387	3.07790538794427	0.563737979781376	Lymphoid cells_T cells-11-Duodenum	ENSMUSG00000040964.17	Lymphoid cells_T cells-Duodenum	Arhgef10l	protein_coding
222758	Lymphoid cells_T cells-8-Duodenum	Lymphoid cells_T cells-5-Duodenum	536.245305714252	101.646945992645	5.2751467248785	0.479329333442919	Lymphoid cells_T cells-8-Duodenum	ENSMUSG00000066026.15	Lymphoid cells_T cells-Duodenum	Dhrs3	protein_coding
222759	Lymphoid cells_T cells-9-Duodenum	Lymphoid cells_T cells-12-Duodenum	883.189265128296	281.525862816837	3.13707552669016	0.225528067724172	Lymphoid cells_T cells-9-Duodenum	ENSMUSG00000028977.18	Lymphoid cells_T cells-Duodenum	Casz1	protein_coding
222760	Lymphoid cells_T cells-9-Duodenum	Lymphoid cells_T cells-1-Duodenum	88.3724995480273	28.8059145005623	3.0671419276422	0.0420810388756472	Lymphoid cells_T cells-9-Duodenum	ENSMUSG00000028976.11	Lymphoid cells_T cells-Duodenum	Slc2a5	protein_coding
222761	Lymphoid cells_T cells-9-Duodenum	Lymphoid cells_T cells-16-Duodenum	96.0291031620467	16.474277772152	5.82610318083163	0.563737979781376	Lymphoid cells_T cells-9-Duodenum	ENSMUSG00000062064.7	Lymphoid cells_T cells-Duodenum	Slc2a7	protein_coding
222762	Lymphoid cells_T cells-23-Duodenum	Lymphoid cells_T cells-0-Duodenum	127.897084954474	61.8847093632474	2.06652694988539	0.0281910084655215	Lymphoid cells_T cells-23-Duodenum	ENSMUSG00000028965.14	Lymphoid cells_T cells-Duodenum	Tnfrsf9	protein_coding
222763	Lymphoid cells_T cells-9-Duodenum	Lymphoid cells_T cells-12-Duodenum	66.8113439546923	17.8815943426909	3.73478979429188	0.180570395331635	Lymphoid cells_T cells-9-Duodenum	ENSMUSG00000029032.13	Lymphoid cells_T cells-Duodenum	Arhgef16	protein_coding
222764	Lymphoid cells_T cells-12-Duodenum	Lymphoid cells_T cells-20-Duodenum	72.4023368807028	11.526134477127	6.27700180023706	0.76115722856908	Lymphoid cells_T cells-12-Duodenum	ENSMUSG00000029055.18	Lymphoid cells_T cells-Duodenum	Plch2	protein_coding
222765	Lymphoid cells_T cells-8-Duodenum	Lymphoid cells_T cells-19-Duodenum	88.6840975121555	36.3309402555826	2.44061097176842	0.0599161666803649	Lymphoid cells_T cells-8-Duodenum	ENSMUSG00000078490.11	Lymphoid cells_T cells-Duodenum	Cfap74	protein_coding
222766	Lymphoid cells_T cells-23-Duodenum	Lymphoid cells_T cells-22-Duodenum	61.3253054323942	18.3178627880554	3.34656070605065	0.76115722856908	Lymphoid cells_T cells-23-Duodenum	ENSMUSG00000074738.3	Lymphoid cells_T cells-Duodenum	Fndc10	protein_coding
222767	Lymphoid cells_T cells-9-Duodenum	Lymphoid cells_T cells-16-Duodenum	121.460565074602	37.1153118215645	3.27190693127176	0.0102736911317498	Lymphoid cells_T cells-9-Duodenum	ENSMUSG00000041936.19	Lymphoid cells_T cells-Duodenum	Agrn	protein_coding
222768	Lymphoid cells_T cells-5-Duodenum	Lymphoid cells_T cells-11-Duodenum	171.441263682955	75.3487083355428	2.27513538209214	0.142023506205309	Lymphoid cells_T cells-5-Duodenum	ENSMUSG00000028926.16	Lymphoid cells_T cells-Duodenum	Cdk14	protein_coding
222769	Lymphoid cells_T cells-8-Duodenum	Lymphoid cells_T cells-14-Duodenum	56.1753087743802	24.5024072216325	2.29211714159171	0.479329333442919	Lymphoid cells_T cells-8-Duodenum	ENSMUSG00000040254.12	Lymphoid cells_T cells-Duodenum	Sema3d	protein_coding
222770	Lymphoid cells_T cells-11-Duodenum	Lymphoid cells_T cells-8-Duodenum	141.009356121487	46.806342797227	3.0121822358546	0.0821895290539985	Lymphoid cells_T cells-11-Duodenum	ENSMUSG00000106379.2	Lymphoid cells_T cells-Duodenum	Lhfpl3	protein_coding
222771	Lymphoid cells_T cells-9-Duodenum	Lymphoid cells_T cells-12-Duodenum	51.1872552861151	24.380989789968	2.09902327568406	0.0420810388756472	Lymphoid cells_T cells-9-Duodenum	ENSMUSG00000029162.16	Lymphoid cells_T cells-Duodenum	Khk	protein_coding
222772	Lymphoid cells_T cells-9-Duodenum	Lymphoid cells_T cells-10-Duodenum	64.4059957689955	22.0528771906396	2.91965527489427	0.0052601298594559	Lymphoid cells_T cells-9-Duodenum	ENSMUSG00000029161.8	Lymphoid cells_T cells-Duodenum	Cgref1	protein_coding
222773	Lymphoid cells_T cells-8-Duodenum	Lymphoid cells_T cells-16-Duodenum	151.929226124358	9.64675913021068	15.7339770077752	1	Lymphoid cells_T cells-8-Duodenum	ENSMUSG00000029134.15	Lymphoid cells_T cells-Duodenum	Plb1	protein_coding
222774	Lymphoid cells_T cells-9-Duodenum	Lymphoid cells_T cells-17-Duodenum	863.359222326701	216.031111320379	3.99631911283017	0.0177529382756637	Lymphoid cells_T cells-9-Duodenum	ENSMUSG00000011034.7	Lymphoid cells_T cells-Duodenum	Slc5a1	protein_coding
222775	Lymphoid cells_T cells-9-Duodenum	Lymphoid cells_T cells-20-Duodenum	504.088155297581	166.603948686125	3.02554593581613	0	Lymphoid cells_T cells-9-Duodenum	ENSMUSG00000029190.20	Lymphoid cells_T cells-Duodenum	D5Ertd579e	protein_coding
222776	Lymphoid cells_T cells-7-Duodenum	Lymphoid cells_T cells-15-Duodenum	81.7884871993333	28.004599145867	2.91985213757381	0.0599161666803649	Lymphoid cells_T cells-7-Duodenum	ENSMUSG00000029121.17	Lymphoid cells_T cells-Duodenum	Crmp1	protein_coding
222777	Lymphoid cells_T cells-9-Duodenum	Lymphoid cells_T cells-7-Duodenum	139.37266770108	65.3697298303813	2.13189421343113	8.21895290539984e-05	Lymphoid cells_T cells-9-Duodenum	ENSMUSG00000005107.14	Lymphoid cells_T cells-Duodenum	Slc2a9	protein_coding
222778	Lymphoid cells_T cells-11-Duodenum	Lymphoid cells_T cells-12-Duodenum	87.288715221016	13.6410263567481	6.39502942413277	0.479329333442919	Lymphoid cells_T cells-11-Duodenum	ENSMUSG00000051022.8	Lymphoid cells_T cells-Duodenum	Hs3st1	protein_coding
222779	Lymphoid cells_T cells-12-Duodenum	Lymphoid cells_T cells-21-Duodenum	57.6533012647965	15.618401877686	3.68964797015664	0.225528067724172	Lymphoid cells_T cells-12-Duodenum	ENSMUSG00000029086.16	Lymphoid cells_T cells-Duodenum	Prom1	protein_coding
222780	Lymphoid cells_T cells-8-Duodenum	Lymphoid cells_T cells-11-Duodenum	623.082354257548	222.069497694745	2.80571759539013	0.479329333442919	Lymphoid cells_T cells-8-Duodenum	ENSMUSG00000015879.9	Lymphoid cells_T cells-Duodenum	Fam184b	protein_coding
222781	Lymphoid cells_T cells-8-Duodenum	Lymphoid cells_T cells-12-Duodenum	82.7981504290624	26.4415700849085	3.13055709597772	0.277389660557245	Lymphoid cells_T cells-8-Duodenum	ENSMUSG00000029090.13	Lymphoid cells_T cells-Duodenum	Adgra3	protein_coding
222782	Lymphoid cells_T cells-9-Duodenum	Lymphoid cells_T cells-12-Duodenum	200.158708240136	55.8140252916947	3.58570897018271	0.336648311005178	Lymphoid cells_T cells-9-Duodenum	ENSMUSG00000029167.14	Lymphoid cells_T cells-Duodenum	Ppargc1a	protein_coding
222783	Lymphoid cells_T cells-9-Duodenum	Lymphoid cells_T cells-12-Duodenum	177.762060570249	72.1260533530282	2.46439959364351	0.180570395331635	Lymphoid cells_T cells-9-Duodenum	ENSMUSG00000029189.11	Lymphoid cells_T cells-Duodenum	Sel1l3	protein_coding
222784	Lymphoid cells_T cells-9-Duodenum	Lymphoid cells_T cells-17-Duodenum	139.890411124512	52.2243924506	2.67831986859656	0.000657516232431989	Lymphoid cells_T cells-9-Duodenum	ENSMUSG00000029201.15	Lymphoid cells_T cells-Duodenum	Ugdh	protein_coding
222785	Lymphoid cells_T cells-9-Duodenum	Lymphoid cells_T cells-12-Duodenum	371.197206562131	156.879497882312	2.36604241566625	0.0599161666803649	Lymphoid cells_T cells-9-Duodenum	ENSMUSG00000070780.12	Lymphoid cells_T cells-Duodenum	Rbm47	protein_coding
222786	Lymphoid cells_T cells-23-Duodenum	Lymphoid cells_T cells-17-Duodenum	65.3857957242802	23.8444490846308	2.74145068252337	0.0052601298594559	Lymphoid cells_T cells-23-Duodenum	ENSMUSG00000029208.17	Lymphoid cells_T cells-Duodenum	Guf1	protein_coding
222787	Lymphoid cells_T cells-9-Duodenum	Lymphoid cells_T cells-12-Duodenum	167.076121669495	79.3303959693334	2.10594010312322	0.225528067724172	Lymphoid cells_T cells-9-Duodenum	ENSMUSG00000029228.16	Lymphoid cells_T cells-Duodenum	Lnx1	protein_coding
222788	Lymphoid cells_T cells-9-Duodenum	Lymphoid cells_T cells-19-Duodenum	179.458985213923	55.9641052024781	3.20628591675956	0.0821895290539985	Lymphoid cells_T cells-9-Duodenum	ENSMUSG00000036377.20	Lymphoid cells_T cells-Duodenum	Cracd	protein_coding
222789	Lymphoid cells_T cells-8-Duodenum	Lymphoid cells_T cells-23-Duodenum	73.8096964377208	18.7699192240952	3.93077816559552	0.142023506205309	Lymphoid cells_T cells-8-Duodenum	ENSMUSG00000036256.14	Lymphoid cells_T cells-Duodenum	Igfbp7	protein_coding
222790	Lymphoid cells_T cells-9-Duodenum	Lymphoid cells_T cells-17-Duodenum	55.7096864558095	19.2082043280744	2.89931803745124	0.0281910084655215	Lymphoid cells_T cells-9-Duodenum	ENSMUSG00000029269.12	Lymphoid cells_T cells-Duodenum	Sult1b1	protein_coding
222791	Lymphoid cells_T cells-9-Duodenum	Lymphoid cells_T cells-12-Duodenum	295.643355844152	138.919650069061	2.12807961221514	0.0821895290539985	Lymphoid cells_T cells-9-Duodenum	ENSMUSG00000060961.17	Lymphoid cells_T cells-Duodenum	Slc4a4	protein_coding
222792	Lymphoid cells_T cells-9-Duodenum	Lymphoid cells_T cells-12-Duodenum	155.612174892726	70.9154638865317	2.19416506237723	0.0599161666803649	Lymphoid cells_T cells-9-Duodenum	ENSMUSG00000029334.15	Lymphoid cells_T cells-Duodenum	Prkg2	protein_coding
222793	Lymphoid cells_T cells-8-Duodenum	Lymphoid cells_T cells-19-Duodenum	72.9425519341684	6.06313060514597	12.0123469553501	1	Lymphoid cells_T cells-8-Duodenum	ENSMUSG00000050640.17	Lymphoid cells_T cells-Duodenum	Tmem150c	protein_coding
222794	Lymphoid cells_T cells-9-Duodenum	Lymphoid cells_T cells-12-Duodenum	216.575178705717	103.16853619946	2.09913017458422	0	Lymphoid cells_T cells-9-Duodenum	ENSMUSG00000035325.17	Lymphoid cells_T cells-Duodenum	Sec31a	protein_coding
222795	Lymphoid cells_T cells-9-Duodenum	Lymphoid cells_T cells-12-Duodenum	644.50082158373	133.645583995601	4.82217654000106	0.142023506205309	Lymphoid cells_T cells-9-Duodenum	ENSMUSG00000029322.13	Lymphoid cells_T cells-Duodenum	Plac8	protein_coding
222796	Lymphoid cells_T cells-9-Duodenum	Lymphoid cells_T cells-17-Duodenum	76.4411643758745	27.5816733930887	2.77080564439504	0.0599161666803649	Lymphoid cells_T cells-9-Duodenum	ENSMUSG00000029314.15	Lymphoid cells_T cells-Duodenum	Gpat3	protein_coding
222797	Lymphoid cells_T cells-8-Duodenum	Lymphoid cells_T cells-14-Duodenum	612.696127643188	79.3671506744808	7.71892317168004	0.76115722856908	Lymphoid cells_T cells-8-Duodenum	ENSMUSG00000046709.19	Lymphoid cells_T cells-Duodenum	Mapk10	protein_coding
222798	Lymphoid cells_T cells-11-Duodenum	Lymphoid cells_T cells-3-Duodenum	607.555167716459	163.109260568767	3.72466847629146	0.0821895290539985	Lymphoid cells_T cells-11-Duodenum	ENSMUSG00000034573.15	Lymphoid cells_T cells-Duodenum	Ptpn13	protein_coding
222799	Lymphoid cells_T cells-23-Duodenum	Lymphoid cells_T cells-12-Duodenum	58.6672346213428	22.1231596700728	2.65110067862036	0.0177529382756637	Lymphoid cells_T cells-23-Duodenum	ENSMUSG00000029521.8	Lymphoid cells_T cells-Duodenum	Chek2	protein_coding
222800	Lymphoid cells_T cells-5-Duodenum	Lymphoid cells_T cells-15-Duodenum	87.7648483501296	16.5628176672876	5.29631412788572	0.657516232431988	Lymphoid cells_T cells-5-Duodenum	ENSMUSG00000097767.9	Lymphoid cells_T cells-Duodenum	Miat	lncRNA
222801	Lymphoid cells_T cells-12-Duodenum	Lymphoid cells_T cells-11-Duodenum	118.82594370575	58.0553555825086	2.04658944242387	0.000657516232431989	Lymphoid cells_T cells-12-Duodenum	ENSMUSG00000029516.20	Lymphoid cells_T cells-Duodenum	Cit	protein_coding
222802	Lymphoid cells_T cells-23-Duodenum	Lymphoid cells_T cells-3-Duodenum	62.2762170363833	26.2044804745431	2.37602332408874	0.0052601298594559	Lymphoid cells_T cells-23-Duodenum	ENSMUSG00000107116.2	Lymphoid cells_T cells-Duodenum	Gm43274	TEC
222803	Lymphoid cells_T cells-9-Duodenum	Lymphoid cells_T cells-16-Duodenum	171.070322487043	38.5351713022738	4.43843720774826	0.0420810388756472	Lymphoid cells_T cells-9-Duodenum	ENSMUSG00000018604.19	Lymphoid cells_T cells-Duodenum	Tbx3	protein_coding
222804	Lymphoid cells_T cells-7-Duodenum	Lymphoid cells_T cells-0-Duodenum	77.0995509812062	37.2119970031291	2.07161241173395	0	Lymphoid cells_T cells-7-Duodenum	ENSMUSG00000029389.18	Lymphoid cells_T cells-Duodenum	Ddx55	protein_coding
222805	Lymphoid cells_T cells-8-Duodenum	Lymphoid cells_T cells-16-Duodenum	117.652261701579	14.5631281820956	8.07391935563556	0.657516232431988	Lymphoid cells_T cells-8-Duodenum	ENSMUSG00000034040.18	Lymphoid cells_T cells-Duodenum	Galnt17	protein_coding
222806	Lymphoid cells_T cells-9-Duodenum	Lymphoid cells_T cells-10-Duodenum	187.608950514397	84.2708678959607	2.22611554909473	0	Lymphoid cells_T cells-9-Duodenum	ENSMUSG00000005514.15	Lymphoid cells_T cells-Duodenum	Por	protein_coding
222807	Lymphoid cells_T cells-9-Duodenum	Lymphoid cells_T cells-10-Duodenum	107.776976267895	51.8481282868907	2.07849723521825	0	Lymphoid cells_T cells-9-Duodenum	ENSMUSG00000019179.11	Lymphoid cells_T cells-Duodenum	Mdh2	protein_coding
222808	Lymphoid cells_T cells-23-Duodenum	Lymphoid cells_T cells-21-Duodenum	84.8666321214813	26.1069784001832	3.24986416196163	0.0821895290539985	Lymphoid cells_T cells-23-Duodenum	ENSMUSG00000004849.15	Lymphoid cells_T cells-Duodenum	Ap1s1	protein_coding
222809	Lymphoid cells_T cells-9-Duodenum	Lymphoid cells_T cells-12-Duodenum	286.588349858148	129.93977998783	2.20545467552918	0	Lymphoid cells_T cells-9-Duodenum	ENSMUSG00000037390.14	Lymphoid cells_T cells-Duodenum	Muc3	protein_coding
222810	Lymphoid cells_T cells-9-Duodenum	Lymphoid cells_T cells-17-Duodenum	378.735642645623	86.4167329169508	4.38227420917979	0.225528067724172	Lymphoid cells_T cells-9-Duodenum	ENSMUSG00000029727.8	Lymphoid cells_T cells-Duodenum	Cyp3a13	protein_coding
222811	Lymphoid cells_T cells-9-Duodenum	Lymphoid cells_T cells-3-Duodenum	114.601804132539	47.4481416328617	2.41500826178953	0.0420810388756472	Lymphoid cells_T cells-9-Duodenum	ENSMUSG00000056413.17	Lymphoid cells_T cells-Duodenum	Adap1	protein_coding
222812	Lymphoid cells_T cells-23-Duodenum	Lymphoid cells_T cells-13-Duodenum	140.628388392183	44.4623832694598	3.16237579488488	0.0102736911317498	Lymphoid cells_T cells-23-Duodenum	ENSMUSG00000079109.12	Lymphoid cells_T cells-Duodenum	Pms2	protein_coding
222813	Lymphoid cells_T cells-9-Duodenum	Lymphoid cells_T cells-17-Duodenum	202.787414189595	73.8725881482708	2.74486072121097	0.000657516232431989	Lymphoid cells_T cells-9-Duodenum	ENSMUSG00000056035.9	Lymphoid cells_T cells-Duodenum	Cyp3a11	protein_coding
222814	Lymphoid cells_T cells-9-Duodenum	Lymphoid cells_T cells-19-Duodenum	461.893346243949	69.1771622234879	6.67614238537363	0.403797156242295	Lymphoid cells_T cells-9-Duodenum	ENSMUSG00000029630.16	Lymphoid cells_T cells-Duodenum	Cyp3a25	protein_coding
222815	Lymphoid cells_T cells-12-Duodenum	Lymphoid cells_T cells-16-Duodenum	75.7286496374251	22.2277893588296	3.40585336137977	0.225528067724172	Lymphoid cells_T cells-12-Duodenum	ENSMUSG00000032827.16	Lymphoid cells_T cells-Duodenum	Ppp1r9a	protein_coding
222816	Lymphoid cells_T cells-11-Duodenum	Lymphoid cells_T cells-4-Duodenum	76.2933968460669	8.37472716488377	9.10028380716246	0.875154105366976	Lymphoid cells_T cells-11-Duodenum	ENSMUSG00000060882.6	Lymphoid cells_T cells-Duodenum	Kcnd2	protein_coding
222817	Lymphoid cells_T cells-9-Duodenum	Lymphoid cells_T cells-17-Duodenum	425.788628288366	100.624541773274	4.2311379451369	0.336648311005178	Lymphoid cells_T cells-9-Duodenum	ENSMUSG00000029700.12	Lymphoid cells_T cells-Duodenum	Slc13a1	protein_coding
222818	Lymphoid cells_T cells-23-Duodenum	Lymphoid cells_T cells-2-Duodenum	80.5312912004653	36.5288713978951	2.20426324402305	8.21895290539984e-05	Lymphoid cells_T cells-23-Duodenum	ENSMUSG00000057137.10	Lymphoid cells_T cells-Duodenum	Tmem140	protein_coding
222819	Lymphoid cells_T cells-18-Duodenum	Lymphoid cells_T cells-7-Duodenum	92.2001676807989	39.0066684195214	2.36335318765102	0.000657516232431989	Lymphoid cells_T cells-18-Duodenum	ENSMUSG00000058486.12	Lymphoid cells_T cells-Duodenum	Wdr91	protein_coding
222820	Lymphoid cells_T cells-9-Duodenum	Lymphoid cells_T cells-14-Duodenum	245.761951871838	96.0207228879133	2.55930544393279	0	Lymphoid cells_T cells-9-Duodenum	ENSMUSG00000038648.6	Lymphoid cells_T cells-Duodenum	Creb3l2	protein_coding
222821	Lymphoid cells_T cells-9-Duodenum	Lymphoid cells_T cells-16-Duodenum	2450.74658293816	429.14545400529	5.71064997558659	0.0599161666803649	Lymphoid cells_T cells-9-Duodenum	ENSMUSG00000068587.11	Lymphoid cells_T cells-Duodenum	Mgam	protein_coding
222822	Lymphoid cells_T cells-9-Duodenum	Lymphoid cells_T cells-12-Duodenum	165.180776836582	55.8834874271421	2.9554566093574	0.225528067724172	Lymphoid cells_T cells-9-Duodenum	ENSMUSG00000102802.4	Lymphoid cells_T cells-Duodenum	Mgam2-ps	protein_coding
222823	Lymphoid cells_T cells-9-Duodenum	Lymphoid cells_T cells-12-Duodenum	141.781187692093	49.981960036	2.8362798255957	0.277389660557245	Lymphoid cells_T cells-9-Duodenum	ENSMUSG00000037709.14	Lymphoid cells_T cells-Duodenum	Fam13a	protein_coding
222824	Lymphoid cells_T cells-8-Duodenum	Lymphoid cells_T cells-23-Duodenum	76.7944226924844	16.7372748878836	4.58608479329682	0.403797156242295	Lymphoid cells_T cells-8-Duodenum	ENSMUSG00000049001.6	Lymphoid cells_T cells-Duodenum	Ndnf	protein_coding
222825	Lymphoid cells_T cells-10-Duodenum	Lymphoid cells_T cells-19-Duodenum	1059.01751517386	104.877968416448	10.096749237902	1	Lymphoid cells_T cells-10-Duodenum	ENSMUSG00000076609.3	Lymphoid cells_T cells-Duodenum	Igkc	IG_C_gene
222826	Lymphoid cells_T cells-9-Duodenum	Lymphoid cells_T cells-17-Duodenum	162.914404027462	62.5302348959508	2.60511340097334	0.0102736911317498	Lymphoid cells_T cells-9-Duodenum	ENSMUSG00000054422.8	Lymphoid cells_T cells-Duodenum	Fabp1	protein_coding
222827	Lymphoid cells_T cells-11-Duodenum	Lymphoid cells_T cells-0-Duodenum	165.733321678497	16.3145150084747	10.1530319027826	1	Lymphoid cells_T cells-11-Duodenum	ENSMUSG00000063063.13	Lymphoid cells_T cells-Duodenum	Ctnna2	protein_coding
222828	Lymphoid cells_T cells-23-Duodenum	Lymphoid cells_T cells-7-Duodenum	53.6779837184464	15.8114296774087	3.39337119420422	0.180570395331635	Lymphoid cells_T cells-23-Duodenum	ENSMUSG00000057278.9	Lymphoid cells_T cells-Duodenum	Snrpg	protein_coding
222829	Lymphoid cells_T cells-9-Duodenum	Lymphoid cells_T cells-4-Duodenum	70.1458681180634	19.5200378169708	3.59220339333398	0.0420810388756472	Lymphoid cells_T cells-9-Duodenum	ENSMUSG00000108291.2	Lymphoid cells_T cells-Duodenum	Gm44292	TEC
222830	Lymphoid cells_T cells-8-Duodenum	Lymphoid cells_T cells-17-Duodenum	54.177319434151	18.8886000987781	2.8672663134268	0.0821895290539985	Lymphoid cells_T cells-8-Duodenum	ENSMUSG00000030089.16	Lymphoid cells_T cells-Duodenum	Slc41a3	protein_coding
222831	Lymphoid cells_T cells-8-Duodenum	Lymphoid cells_T cells-11-Duodenum	558.589682829364	218.534381774299	2.55600111196753	0.336648311005178	Lymphoid cells_T cells-8-Duodenum	ENSMUSG00000030110.14	Lymphoid cells_T cells-Duodenum	Ret	protein_coding
222832	Lymphoid cells_T cells-9-Duodenum	Lymphoid cells_T cells-8-Duodenum	437.206690892159	187.079690999766	2.33693630341559	0	Lymphoid cells_T cells-9-Duodenum	ENSMUSG00000030168.14	Lymphoid cells_T cells-Duodenum	Adipor2	protein_coding
222833	Lymphoid cells_T cells-9-Duodenum	Lymphoid cells_T cells-12-Duodenum	88.3082044920278	22.2766306017434	3.96283341660085	0.109394263170872	Lymphoid cells_T cells-9-Duodenum	ENSMUSG00000041372.11	Lymphoid cells_T cells-Duodenum	B4galnt3	protein_coding
222834	Lymphoid cells_T cells-23-Duodenum	Lymphoid cells_T cells-19-Duodenum	90.9259097108278	26.1998983722922	3.46952546015823	0.0821895290539985	Lymphoid cells_T cells-23-Duodenum	ENSMUSG00000004446.13	Lymphoid cells_T cells-Duodenum	Bid	protein_coding
222835	Lymphoid cells_T cells-11-Duodenum	Lymphoid cells_T cells-3-Duodenum	104.833379063502	35.1286097970941	2.98370879408476	0.479329333442919	Lymphoid cells_T cells-11-Duodenum	ENSMUSG00000030114.9	Lymphoid cells_T cells-Duodenum	Klrg1	protein_coding
222836	Lymphoid cells_T cells-8-Duodenum	Lymphoid cells_T cells-14-Duodenum	159.101320235341	39.845616128484	3.99219321368432	0.00221911728445796	Lymphoid cells_T cells-8-Duodenum	ENSMUSG00000040613.15	Lymphoid cells_T cells-Duodenum	Apobec1	protein_coding
222837	Lymphoid cells_T cells-23-Duodenum	Lymphoid cells_T cells-2-Duodenum	64.3846281017712	11.7865844228946	5.45875193982382	0.403797156242295	Lymphoid cells_T cells-23-Duodenum	ENSMUSG00000055818.3	Lymphoid cells_T cells-Duodenum	A230083G16Rik	lncRNA
222838	Lymphoid cells_T cells-9-Duodenum	Lymphoid cells_T cells-16-Duodenum	649.02157387639	129.953785183329	4.99394175816635	0.277389660557245	Lymphoid cells_T cells-9-Duodenum	ENSMUSG00000030364.7	Lymphoid cells_T cells-Duodenum	Clec2h	protein_coding
222839	Lymphoid cells_T cells-9-Duodenum	Lymphoid cells_T cells-21-Duodenum	187.070345283967	45.9198432957613	4.07317621528293	0.225528067724172	Lymphoid cells_T cells-9-Duodenum	ENSMUSG00000030155.8	Lymphoid cells_T cells-Duodenum	Clec2e	protein_coding
222840	Lymphoid cells_T cells-0-Duodenum	Lymphoid cells_T cells-21-Duodenum	379.160390102465	141.825356694464	2.67331361473754	0.109394263170872	Lymphoid cells_T cells-0-Duodenum	ENSMUSG00000071158.10	Lymphoid cells_T cells-Duodenum	Klrh1	protein_coding
222841	Lymphoid cells_T cells-0-Duodenum	Lymphoid cells_T cells-21-Duodenum	426.242898931361	147.295306381862	2.89366968102548	0.109394263170872	Lymphoid cells_T cells-0-Duodenum	ENSMUSG00000082069.3	Lymphoid cells_T cells-Duodenum	Gm16242	unprocessed_pseudogene
222842	Lymphoid cells_T cells-9-Duodenum	Lymphoid cells_T cells-12-Duodenum	167.822844551865	74.4424110299341	2.25422981244203	0.109394263170872	Lymphoid cells_T cells-9-Duodenum	ENSMUSG00000042638.15	Lymphoid cells_T cells-Duodenum	Gucy2c	protein_coding
222843	Lymphoid cells_T cells-9-Duodenum	Lymphoid cells_T cells-5-Duodenum	339.491467295794	99.3711303870383	3.41615622577053	0.0052601298594559	Lymphoid cells_T cells-9-Duodenum	ENSMUSG00000015766.15	Lymphoid cells_T cells-Duodenum	Eps8	protein_coding
222844	Lymphoid cells_T cells-9-Duodenum	Lymphoid cells_T cells-17-Duodenum	155.147405060423	31.6258184805064	4.90448524845434	0.403797156242295	Lymphoid cells_T cells-9-Duodenum	ENSMUSG00000048473.16	Lymphoid cells_T cells-Duodenum	Sult6b2	protein_coding
222845	Lymphoid cells_T cells-12-Duodenum	Lymphoid cells_T cells-9-Duodenum	161.814946635137	72.7121351074111	2.22525021296639	0.109394263170872	Lymphoid cells_T cells-12-Duodenum	ENSMUSG00000030303.16	Lymphoid cells_T cells-Duodenum	Far2	protein_coding
222846	Lymphoid cells_T cells-9-Duodenum	Lymphoid cells_T cells-16-Duodenum	206.922342916568	81.2439024697537	2.54673728432425	0.0599161666803649	Lymphoid cells_T cells-9-Duodenum	ENSMUSG00000030313.16	Lymphoid cells_T cells-Duodenum	Dennd5b	protein_coding
222847	Lymphoid cells_T cells-23-Duodenum	Lymphoid cells_T cells-22-Duodenum	50.3386222006801	19.639793875139	2.56229772793604	0.180570395331635	Lymphoid cells_T cells-23-Duodenum	ENSMUSG00000043432.8	Lymphoid cells_T cells-Duodenum	Leng9	protein_coding
222848	Lymphoid cells_T cells-5-Duodenum	Lymphoid cells_T cells-11-Duodenum	164.204025260342	72.68735495708	2.25887207804593	0.336648311005178	Lymphoid cells_T cells-5-Duodenum	ENSMUSG00000062524.5	Lymphoid cells_T cells-Duodenum	Ncr1	protein_coding
222849	Lymphoid cells_T cells-9-Duodenum	Lymphoid cells_T cells-17-Duodenum	209.570622139843	50.4336151402636	4.15475024058214	0.336648311005178	Lymphoid cells_T cells-9-Duodenum	ENSMUSG00000035429.14	Lymphoid cells_T cells-Duodenum	Ptprh	protein_coding
222850	Lymphoid cells_T cells-8-Duodenum	Lymphoid cells_T cells-5-Duodenum	146.432046577847	44.1000663144747	3.31992351890418	0.142023506205309	Lymphoid cells_T cells-8-Duodenum	ENSMUSG00000040987.16	Lymphoid cells_T cells-Duodenum	Mill2	protein_coding
222851	Lymphoid cells_T cells-23-Duodenum	Lymphoid cells_T cells-11-Duodenum	72.84107267085	11.3558365258894	6.40965339461886	0.657516232431988	Lymphoid cells_T cells-23-Duodenum	ENSMUSG00000002043.18	Lymphoid cells_T cells-Duodenum	Trappc6a	protein_coding
222852	Lymphoid cells_T cells-9-Duodenum	Lymphoid cells_T cells-12-Duodenum	65.4548351541147	27.2227467696808	2.40390129235877	0.0420810388756472	Lymphoid cells_T cells-9-Duodenum	ENSMUSG00000062300.15	Lymphoid cells_T cells-Duodenum	Nectin2	protein_coding
222853	Lymphoid cells_T cells-9-Duodenum	Lymphoid cells_T cells-20-Duodenum	109.849084551133	32.2255201353431	3.40801339919076	0.0821895290539985	Lymphoid cells_T cells-9-Duodenum	ENSMUSG00000070777.6	Lymphoid cells_T cells-Duodenum	Ceacam20	protein_coding
222854	Lymphoid cells_T cells-9-Duodenum	Lymphoid cells_T cells-21-Duodenum	62.4241611471302	14.0120363822108	4.45257446531359	0.336648311005178	Lymphoid cells_T cells-9-Duodenum	ENSMUSG00000060508.17	Lymphoid cells_T cells-Duodenum	Nlrp9b	protein_coding
222855	Lymphoid cells_T cells-9-Duodenum	Lymphoid cells_T cells-20-Duodenum	133.310604683608	35.0816464870304	3.79921200713344	0.180570395331635	Lymphoid cells_T cells-9-Duodenum	ENSMUSG00000030483.15	Lymphoid cells_T cells-Duodenum	Cyp2b10	protein_coding
222856	Lymphoid cells_T cells-9-Duodenum	Lymphoid cells_T cells-17-Duodenum	346.745933855183	139.447285946635	2.48646696012623	8.21895290539984e-05	Lymphoid cells_T cells-9-Duodenum	ENSMUSG00000063931.15	Lymphoid cells_T cells-Duodenum	Pepd	protein_coding
222857	Lymphoid cells_T cells-9-Duodenum	Lymphoid cells_T cells-12-Duodenum	116.12494499574	27.0417924790191	4.29305914148988	0.336648311005178	Lymphoid cells_T cells-9-Duodenum	ENSMUSG00000030492.17	Lymphoid cells_T cells-Duodenum	Slc7a9	protein_coding
222858	Lymphoid cells_T cells-9-Duodenum	Lymphoid cells_T cells-12-Duodenum	349.559431383849	121.524312699534	2.87630236777725	0.0177529382756637	Lymphoid cells_T cells-9-Duodenum	ENSMUSG00000030739.19	Lymphoid cells_T cells-Duodenum	Myh14	protein_coding
222859	Lymphoid cells_T cells-9-Duodenum	Lymphoid cells_T cells-0-Duodenum	107.620745080697	31.1961386743306	3.4490247641318	0.0177529382756637	Lymphoid cells_T cells-9-Duodenum	ENSMUSG00000003271.18	Lymphoid cells_T cells-Duodenum	Sult2b1	protein_coding
222860	Lymphoid cells_T cells-9-Duodenum	Lymphoid cells_T cells-20-Duodenum	58.4720522930816	20.2015814072626	2.89349215752446	0.277389660557245	Lymphoid cells_T cells-9-Duodenum	ENSMUSG00000040189.19	Lymphoid cells_T cells-Duodenum	Odad1	protein_coding
222861	Lymphoid cells_T cells-9-Duodenum	Lymphoid cells_T cells-12-Duodenum	52.8227248880365	13.7114701702593	3.85036911004983	0.403797156242295	Lymphoid cells_T cells-9-Duodenum	ENSMUSG00000030834.8	Lymphoid cells_T cells-Duodenum	Abcc6	protein_coding
222862	Lymphoid cells_T cells-5-Duodenum	Lymphoid cells_T cells-8-Duodenum	177.701043882968	61.4875622435137	2.88972501347746	0.277389660557245	Lymphoid cells_T cells-5-Duodenum	ENSMUSG00000058975.8	Lymphoid cells_T cells-Duodenum	Kcnc1	protein_coding
222863	Lymphoid cells_T cells-8-Duodenum	Lymphoid cells_T cells-20-Duodenum	100.717219440793	27.6022331505934	3.64792006830598	0.479329333442919	Lymphoid cells_T cells-8-Duodenum	ENSMUSG00000030518.18	Lymphoid cells_T cells-Duodenum	Fam189a1	protein_coding
222864	Lymphoid cells_T cells-3-Duodenum	Lymphoid cells_T cells-14-Duodenum	423.090357660973	113.732959447676	3.71979382034287	0.109394263170872	Lymphoid cells_T cells-3-Duodenum	ENSMUSG00000074071.12	Lymphoid cells_T cells-Duodenum	Fam169b	protein_coding
222865	Lymphoid cells_T cells-8-Duodenum	Lymphoid cells_T cells-18-Duodenum	197.300519049569	51.7270041418671	3.81372138418621	0.0599161666803649	Lymphoid cells_T cells-8-Duodenum	ENSMUSG00000042659.16	Lymphoid cells_T cells-Duodenum	Arrdc4	protein_coding
222866	Lymphoid cells_T cells-18-Duodenum	Lymphoid cells_T cells-2-Duodenum	3301.67103315592	1082.2984068733	3.05059169104507	0	Lymphoid cells_T cells-18-Duodenum	ENSMUSG00000066406.17	Lymphoid cells_T cells-Duodenum	Akap13	protein_coding
222867	Lymphoid cells_T cells-9-Duodenum	Lymphoid cells_T cells-20-Duodenum	657.564446230419	185.188692346599	3.55064303045817	0.00221911728445796	Lymphoid cells_T cells-9-Duodenum	ENSMUSG00000039062.16	Lymphoid cells_T cells-Duodenum	Anpep	protein_coding
222868	Lymphoid cells_T cells-9-Duodenum	Lymphoid cells_T cells-17-Duodenum	105.653997056082	19.6064012770017	5.38651282485553	0.277389660557245	Lymphoid cells_T cells-9-Duodenum	ENSMUSG00000108476.2	Lymphoid cells_T cells-Duodenum	Gm44974	TEC
222869	Lymphoid cells_T cells-9-Duodenum	Lymphoid cells_T cells-17-Duodenum	265.184942558136	44.1934088987643	5.99942287631011	0.479329333442919	Lymphoid cells_T cells-9-Duodenum	ENSMUSG00000025726.12	Lymphoid cells_T cells-Duodenum	Slc28a1	protein_coding
222870	Lymphoid cells_T cells-13-Duodenum	Lymphoid cells_T cells-16-Duodenum	77.1326027390549	14.727341695378	5.23449916094763	0.277389660557245	Lymphoid cells_T cells-13-Duodenum	ENSMUSG00000046027.18	Lymphoid cells_T cells-Duodenum	Stard5	protein_coding
222871	Lymphoid cells_T cells-4-Duodenum	Lymphoid cells_T cells-21-Duodenum	316.163084018417	93.9522982547319	3.36489304637133	0.0102736911317498	Lymphoid cells_T cells-4-Duodenum	ENSMUSG00000015709.10	Lymphoid cells_T cells-Duodenum	Arnt2	protein_coding
222872	Lymphoid cells_T cells-9-Duodenum	Lymphoid cells_T cells-17-Duodenum	50.3520300802291	24.2375078531379	2.07699819648524	0.0102736911317498	Lymphoid cells_T cells-9-Duodenum	ENSMUSG00000052396.8	Lymphoid cells_T cells-Duodenum	Mogat2	protein_coding
222873	Lymphoid cells_T cells-8-Duodenum	Lymphoid cells_T cells-23-Duodenum	444.512958642451	108.647920014334	4.09103136323436	0.277389660557245	Lymphoid cells_T cells-8-Duodenum	ENSMUSG00000035314.11	Lymphoid cells_T cells-Duodenum	Gdpd5	protein_coding
222874	Lymphoid cells_T cells-12-Duodenum	Lymphoid cells_T cells-9-Duodenum	97.5474224164841	22.766218939593	4.28330192448647	0.142023506205309	Lymphoid cells_T cells-12-Duodenum	ENSMUSG00000086513.4	Lymphoid cells_T cells-Duodenum	Gvin-ps1	unprocessed_pseudogene
222875	Lymphoid cells_T cells-12-Duodenum	Lymphoid cells_T cells-9-Duodenum	361.329174122253	74.0531874915546	4.87879588173891	0.479329333442919	Lymphoid cells_T cells-12-Duodenum	ENSMUSG00000095649.4	Lymphoid cells_T cells-Duodenum	Gvin-ps3	unprocessed_pseudogene
222876	Lymphoid cells_T cells-8-Duodenum	Lymphoid cells_T cells-11-Duodenum	247.237167857109	89.3006246307888	2.76839590898879	0.403797156242295	Lymphoid cells_T cells-8-Duodenum	ENSMUSG00000036528.17	Lymphoid cells_T cells-Duodenum	Ppfibp2	protein_coding
222877	Lymphoid cells_T cells-12-Duodenum	Lymphoid cells_T cells-9-Duodenum	51.6274524298165	18.0604295109417	2.85756641249451	0.225528067724172	Lymphoid cells_T cells-12-Duodenum	ENSMUSG00000030770.16	Lymphoid cells_T cells-Duodenum	Parva	protein_coding
222878	Lymphoid cells_T cells-9-Duodenum	Lymphoid cells_T cells-12-Duodenum	187.124437799861	65.9272316879334	2.83806937308996	0.109394263170872	Lymphoid cells_T cells-9-Duodenum	ENSMUSG00000051910.14	Lymphoid cells_T cells-Duodenum	Sox6	protein_coding
222879	Lymphoid cells_T cells-23-Duodenum	Lymphoid cells_T cells-16-Duodenum	50.9826787767595	23.5764533518768	2.16194770854356	0.0102736911317498	Lymphoid cells_T cells-23-Duodenum	ENSMUSG00000095115.3	Lymphoid cells_T cells-Duodenum	Itpripl2	protein_coding
222880	Lymphoid cells_T cells-9-Duodenum	Lymphoid cells_T cells-16-Duodenum	153.470316981703	32.9467998080358	4.65701517974084	0.225528067724172	Lymphoid cells_T cells-9-Duodenum	ENSMUSG00000030650.19	Lymphoid cells_T cells-Duodenum	Tmc5	protein_coding
222881	Lymphoid cells_T cells-9-Duodenum	Lymphoid cells_T cells-15-Duodenum	63.8675211722906	26.3245035611345	2.42562085987311	0.0177529382756637	Lymphoid cells_T cells-9-Duodenum	ENSMUSG00000030909.7	Lymphoid cells_T cells-Duodenum	Anks4b	protein_coding
222882	Lymphoid cells_T cells-9-Duodenum	Lymphoid cells_T cells-16-Duodenum	130.275068361656	39.874579863987	3.2665523569748	0.0599161666803649	Lymphoid cells_T cells-9-Duodenum	ENSMUSG00000030878.12	Lymphoid cells_T cells-Duodenum	Cdr2	protein_coding
222883	Lymphoid cells_T cells-23-Duodenum	Lymphoid cells_T cells-7-Duodenum	66.2087850177525	22.0060253831733	3.00775384590368	0.000657516232431989	Lymphoid cells_T cells-23-Duodenum	ENSMUSG00000030870.13	Lymphoid cells_T cells-Duodenum	Ubfd1	protein_coding
222884	Lymphoid cells_T cells-9-Duodenum	Lymphoid cells_T cells-16-Duodenum	118.46862278139	29.1206503503041	4.06714650571313	0.0821895290539985	Lymphoid cells_T cells-9-Duodenum	ENSMUSG00000030769.16	Lymphoid cells_T cells-Duodenum	Slc5a11	protein_coding
222885	Lymphoid cells_T cells-12-Duodenum	Lymphoid cells_T cells-20-Duodenum	2180.34592791978	122.039248037859	17.864558471048	1	Lymphoid cells_T cells-12-Duodenum	ENSMUSG00000047517.14	Lymphoid cells_T cells-Duodenum	Dmbt1	protein_coding
222886	Lymphoid cells_T cells-12-Duodenum	Lymphoid cells_T cells-9-Duodenum	179.875503065305	87.7864891637023	2.04889175841527	0.109394263170872	Lymphoid cells_T cells-12-Duodenum	ENSMUSG00000058325.7	Lymphoid cells_T cells-Duodenum	Dock1	protein_coding
222887	Lymphoid cells_T cells-8-Duodenum	Lymphoid cells_T cells-23-Duodenum	226.455843177435	69.6489098446982	3.25106786313957	0	Lymphoid cells_T cells-8-Duodenum	ENSMUSG00000086742.9	Lymphoid cells_T cells-Duodenum	Gm16201	lncRNA
222888	Lymphoid cells_T cells-5-Duodenum	Lymphoid cells_T cells-14-Duodenum	344.778666519374	73.3341906233066	4.70096763750788	0.657516232431988	Lymphoid cells_T cells-5-Duodenum	ENSMUSG00000025461.12	Lymphoid cells_T cells-Duodenum	Scart1	protein_coding
222889	Lymphoid cells_T cells-7-Duodenum	Lymphoid cells_T cells-20-Duodenum	87.5225781456282	39.8898764234169	2.1938057455801	0.479329333442919	Lymphoid cells_T cells-7-Duodenum	ENSMUSG00000054672.14	Lymphoid cells_T cells-Duodenum	Scart2	protein_coding
222890	Lymphoid cells_T cells-9-Duodenum	Lymphoid cells_T cells-12-Duodenum	90.8981450341621	40.2226784037987	2.25955985633755	0.0599161666803649	Lymphoid cells_T cells-9-Duodenum	ENSMUSG00000038745.16	Lymphoid cells_T cells-Duodenum	Nlrp6	protein_coding
222891	Lymphoid cells_T cells-9-Duodenum	Lymphoid cells_T cells-14-Duodenum	114.415060188629	47.5799244136467	2.4043967625176	0	Lymphoid cells_T cells-9-Duodenum	ENSMUSG00000025497.16	Lymphoid cells_T cells-Duodenum	Cdhr5	protein_coding
222892	Lymphoid cells_T cells-9-Duodenum	Lymphoid cells_T cells-20-Duodenum	212.753976835815	43.784611983914	4.85822267163744	0.277389660557245	Lymphoid cells_T cells-9-Duodenum	ENSMUSG00000025504.15	Lymphoid cells_T cells-Duodenum	Eps8l2	protein_coding
222893	Lymphoid cells_T cells-15-Duodenum	Lymphoid cells_T cells-13-Duodenum	62.6553049600542	24.2497846922312	2.58309402804064	0.000657516232431989	Lymphoid cells_T cells-15-Duodenum	ENSMUSG00000007891.17	Lymphoid cells_T cells-Duodenum	Ctsd	protein_coding
222894	Lymphoid cells_T cells-12-Duodenum	Lymphoid cells_T cells-17-Duodenum	313.300029513344	55.1395663452045	5.68109688392115	0.180570395331635	Lymphoid cells_T cells-12-Duodenum	ENSMUSG00000009545.15	Lymphoid cells_T cells-Duodenum	Kcnq1	protein_coding
222895	Lymphoid cells_T cells-12-Duodenum	Lymphoid cells_T cells-5-Duodenum	231.764475203751	86.0707141138981	2.69252500504442	0.109394263170872	Lymphoid cells_T cells-12-Duodenum	ENSMUSG00000037541.23	Lymphoid cells_T cells-Duodenum	Shank2	protein_coding
222896	Lymphoid cells_T cells-9-Duodenum	Lymphoid cells_T cells-12-Duodenum	61.5576102597917	28.3771875582328	2.16885206163849	0.0599161666803649	Lymphoid cells_T cells-9-Duodenum	ENSMUSG00000001300.17	Lymphoid cells_T cells-Duodenum	Efnb2	protein_coding
222897	Lymphoid cells_T cells-8-Duodenum	Lymphoid cells_T cells-5-Duodenum	757.860933593179	371.354145433358	2.04077572623171	0.657516232431988	Lymphoid cells_T cells-8-Duodenum	ENSMUSG00000079157.5	Lymphoid cells_T cells-Duodenum	Fam155a	protein_coding
222898	Lymphoid cells_T cells-9-Duodenum	Lymphoid cells_T cells-12-Duodenum	94.19565422952	42.4846006020519	2.21688527236026	0	Lymphoid cells_T cells-9-Duodenum	ENSMUSG00000038365.9	Lymphoid cells_T cells-Duodenum	Fbxo25	protein_coding
222899	Lymphoid cells_T cells-23-Duodenum	Lymphoid cells_T cells-6-Duodenum	64.1380377422236	29.7363778427861	2.15649912339765	0.0281910084655215	Lymphoid cells_T cells-23-Duodenum	ENSMUSG00000031534.16	Lymphoid cells_T cells-Duodenum	Smim19	protein_coding
222900	Lymphoid cells_T cells-9-Duodenum	Lymphoid cells_T cells-21-Duodenum	201.107167775322	88.4216061000171	2.2742679528839	0	Lymphoid cells_T cells-9-Duodenum	ENSMUSG00000061313.11	Lymphoid cells_T cells-Duodenum	Ddhd2	protein_coding
222901	Lymphoid cells_T cells-9-Duodenum	Lymphoid cells_T cells-12-Duodenum	243.998162812288	112.227121021605	2.17404153448767	0.00221911728445796	Lymphoid cells_T cells-9-Duodenum	ENSMUSG00000070047.15	Lymphoid cells_T cells-Duodenum	Fat1	protein_coding
222902	Lymphoid cells_T cells-9-Duodenum	Lymphoid cells_T cells-12-Duodenum	87.0273277145525	39.7061815949997	2.19148277148352	0.225528067724172	Lymphoid cells_T cells-9-Duodenum	ENSMUSG00000074300.5	Lymphoid cells_T cells-Duodenum	Smim31	protein_coding
222903	Lymphoid cells_T cells-23-Duodenum	Lymphoid cells_T cells-6-Duodenum	51.3241897799905	11.6903230662127	4.38741644051091	0.76115722856908	Lymphoid cells_T cells-23-Duodenum	ENSMUSG00000074235.5	Lymphoid cells_T cells-Duodenum	Gm10649	lncRNA
222904	Lymphoid cells_T cells-9-Duodenum	Lymphoid cells_T cells-16-Duodenum	815.88577435729	367.46364523124	2.22028378074262	0	Lymphoid cells_T cells-9-Duodenum	ENSMUSG00000031618.14	Lymphoid cells_T cells-Duodenum	Nr3c2	protein_coding
222905	Lymphoid cells_T cells-23-Duodenum	Lymphoid cells_T cells-2-Duodenum	130.687453010664	62.5467103959694	2.08926352078585	0	Lymphoid cells_T cells-23-Duodenum	ENSMUSG00000037134.18	Lymphoid cells_T cells-Duodenum	Prmt9	protein_coding
222906	Lymphoid cells_T cells-9-Duodenum	Lymphoid cells_T cells-8-Duodenum	147.602983748068	68.5998132338193	2.15148499595836	0.0281910084655215	Lymphoid cells_T cells-9-Duodenum	ENSMUSG00000031712.11	Lymphoid cells_T cells-Duodenum	Il15	protein_coding
222907	Lymphoid cells_T cells-23-Duodenum	Lymphoid cells_T cells-17-Duodenum	154.993730097003	65.7485309624944	2.35716534156473	0	Lymphoid cells_T cells-23-Duodenum	ENSMUSG00000031660.14	Lymphoid cells_T cells-Duodenum	Brd7	protein_coding
222908	Lymphoid cells_T cells-11-Duodenum	Lymphoid cells_T cells-8-Duodenum	61.8327370415577	24.5561536428359	2.51739600511668	0.479329333442919	Lymphoid cells_T cells-11-Duodenum	ENSMUSG00000033192.6	Lymphoid cells_T cells-Duodenum	Lpcat2	protein_coding
222909	Lymphoid cells_T cells-9-Duodenum	Lymphoid cells_T cells-16-Duodenum	193.242593848188	38.7639585003898	4.98408213456578	0.0599161666803649	Lymphoid cells_T cells-9-Duodenum	ENSMUSG00000031788.15	Lymphoid cells_T cells-Duodenum	Kifc3	protein_coding
222910	Lymphoid cells_T cells-9-Duodenum	Lymphoid cells_T cells-16-Duodenum	343.475663858284	170.550455319778	2.01386460427943	0	Lymphoid cells_T cells-9-Duodenum	ENSMUSG00000031924.5	Lymphoid cells_T cells-Duodenum	Cyb5b	protein_coding
222911	Lymphoid cells_T cells-9-Duodenum	Lymphoid cells_T cells-12-Duodenum	60.7914757894889	21.3511344439152	2.84635986675363	0.0599161666803649	Lymphoid cells_T cells-9-Duodenum	ENSMUSG00000061410.7	Lymphoid cells_T cells-Duodenum	Zcchc14	protein_coding
222912	Lymphoid cells_T cells-8-Duodenum	Lymphoid cells_T cells-5-Duodenum	602.88711036799	63.3144234929053	9.52076745610699	0.875154105366976	Lymphoid cells_T cells-8-Duodenum	ENSMUSG00000025810.10	Lymphoid cells_T cells-Duodenum	Nrp1	protein_coding
222913	Lymphoid cells_T cells-9-Duodenum	Lymphoid cells_T cells-12-Duodenum	248.27896471893	107.369882752816	2.31224842450685	0.142023506205309	Lymphoid cells_T cells-9-Duodenum	ENSMUSG00000050730.18	Lymphoid cells_T cells-Duodenum	Arhgap42	protein_coding
222914	Lymphoid cells_T cells-3-Duodenum	Lymphoid cells_T cells-14-Duodenum	69.7601078119778	25.4725201443678	2.73795948817874	0.225528067724172	Lymphoid cells_T cells-3-Duodenum	ENSMUSG00000031933.18	Lymphoid cells_T cells-Duodenum	Izumo1r	protein_coding
222915	Lymphoid cells_T cells-9-Duodenum	Lymphoid cells_T cells-21-Duodenum	75.3359035421534	28.3043418440097	2.66105085391889	0.00221911728445796	Lymphoid cells_T cells-9-Duodenum	ENSMUSG00000031938.16	Lymphoid cells_T cells-Duodenum	4931406C07Rik	protein_coding
222916	Lymphoid cells_T cells-9-Duodenum	Lymphoid cells_T cells-12-Duodenum	246.799806730019	112.879330763556	2.18629878537375	0.277389660557245	Lymphoid cells_T cells-9-Duodenum	ENSMUSG00000041737.9	Lymphoid cells_T cells-Duodenum	Tmem45b	protein_coding
222917	Lymphoid cells_T cells-9-Duodenum	Lymphoid cells_T cells-12-Duodenum	122.586017266865	36.2984227409659	3.3765172930121	0.225528067724172	Lymphoid cells_T cells-9-Duodenum	ENSMUSG00000032033.12	Lymphoid cells_T cells-Duodenum	Barx2	protein_coding
222918	Lymphoid cells_T cells-9-Duodenum	Lymphoid cells_T cells-12-Duodenum	1205.18681404065	473.934866400644	2.54290509188014	0.0177529382756637	Lymphoid cells_T cells-9-Duodenum	ENSMUSG00000032038.8	Lymphoid cells_T cells-Duodenum	St3gal4	protein_coding
222919	Lymphoid cells_T cells-8-Duodenum	Lymphoid cells_T cells-5-Duodenum	87.401927831765	42.1263150047008	2.07450337842816	8.21895290539984e-05	Lymphoid cells_T cells-8-Duodenum	ENSMUSG00000001942.9	Lymphoid cells_T cells-Duodenum	Siae	protein_coding
222920	Lymphoid cells_T cells-0-Duodenum	Lymphoid cells_T cells-13-Duodenum	120.533301875875	55.0782849132687	2.18818396807341	0.0281910084655215	Lymphoid cells_T cells-0-Duodenum	ENSMUSG00000032021.15	Lymphoid cells_T cells-Duodenum	Crtam	protein_coding
222921	Lymphoid cells_T cells-7-Duodenum	Lymphoid cells_T cells-2-Duodenum	167.400843794011	81.3563115810478	2.05749579329592	0.0281910084655215	Lymphoid cells_T cells-7-Duodenum	ENSMUSG00000111229.2	Lymphoid cells_T cells-Duodenum	Gm39323	lncRNA
222922	Lymphoid cells_T cells-23-Duodenum	Lymphoid cells_T cells-0-Duodenum	86.5012349020354	35.808300845931	2.41528025782561	0.000657516232431989	Lymphoid cells_T cells-23-Duodenum	ENSMUSG00000032127.10	Lymphoid cells_T cells-Duodenum	Vps11	protein_coding
222923	Lymphoid cells_T cells-9-Duodenum	Lymphoid cells_T cells-23-Duodenum	124.52042020278	51.0150250336427	2.44057538669845	0.0599161666803649	Lymphoid cells_T cells-9-Duodenum	ENSMUSG00000032098.14	Lymphoid cells_T cells-Duodenum	Treh	protein_coding
222924	Lymphoid cells_T cells-3-Duodenum	Lymphoid cells_T cells-22-Duodenum	64.6016749316007	28.0673416014836	2.30120343473638	0.0177529382756637	Lymphoid cells_T cells-3-Duodenum	ENSMUSG00000032089.17	Lymphoid cells_T cells-Duodenum	Il10ra	protein_coding
222925	Lymphoid cells_T cells-8-Duodenum	Lymphoid cells_T cells-21-Duodenum	112.303363299298	12.6610967239618	8.86374445290959	0.657516232431988	Lymphoid cells_T cells-8-Duodenum	ENSMUSG00000032087.12	Lymphoid cells_T cells-Duodenum	Dscaml1	protein_coding
222926	Lymphoid cells_T cells-23-Duodenum	Lymphoid cells_T cells-11-Duodenum	51.9967251952592	20.6902215081129	2.51237529873178	0.109394263170872	Lymphoid cells_T cells-23-Duodenum	ENSMUSG00000111128.2	Lymphoid cells_T cells-Duodenum	Gm49338	TEC
222927	Lymphoid cells_T cells-23-Duodenum	Lymphoid cells_T cells-1-Duodenum	80.4599842381055	30.8332056096443	2.6090019713432	0.000657516232431989	Lymphoid cells_T cells-23-Duodenum	ENSMUSG00000032081.11	Lymphoid cells_T cells-Duodenum	Apoc3	protein_coding
222928	Lymphoid cells_T cells-11-Duodenum	Lymphoid cells_T cells-20-Duodenum	54.8060013435787	11.3301460477037	4.83380029789639	0.563737979781376	Lymphoid cells_T cells-11-Duodenum	ENSMUSG00000044229.10	Lymphoid cells_T cells-Duodenum	Nxpe4	protein_coding
222929	Lymphoid cells_T cells-5-Duodenum	Lymphoid cells_T cells-8-Duodenum	495.225033152212	196.636309624856	2.51840491742244	0.0281910084655215	Lymphoid cells_T cells-5-Duodenum	ENSMUSG00000066687.6	Lymphoid cells_T cells-Duodenum	Zbtb16	protein_coding
222930	Lymphoid cells_T cells-9-Duodenum	Lymphoid cells_T cells-12-Duodenum	63.9575944104438	16.0217427792531	3.99005867866251	0.225528067724172	Lymphoid cells_T cells-9-Duodenum	ENSMUSG00000039217.14	Lymphoid cells_T cells-Duodenum	Il18	protein_coding
222931	Lymphoid cells_T cells-11-Duodenum	Lymphoid cells_T cells-4-Duodenum	230.186838579752	112.267535285144	2.05024841340821	0	Lymphoid cells_T cells-11-Duodenum	ENSMUSG00000032290.8	Lymphoid cells_T cells-Duodenum	Ptpn9	protein_coding
222932	Lymphoid cells_T cells-11-Duodenum	Lymphoid cells_T cells-23-Duodenum	59.1209771168003	24.4379545973074	2.41864720753828	0.109394263170872	Lymphoid cells_T cells-11-Duodenum	ENSMUSG00000032289.16	Lymphoid cells_T cells-Duodenum	Thsd4	protein_coding
222933	Lymphoid cells_T cells-5-Duodenum	Lymphoid cells_T cells-8-Duodenum	222.143674938493	106.735947086094	2.08114388417313	0.225528067724172	Lymphoid cells_T cells-5-Duodenum	ENSMUSG00000041729.16	Lymphoid cells_T cells-Duodenum	Coro2b	protein_coding
222934	Lymphoid cells_T cells-9-Duodenum	Lymphoid cells_T cells-12-Duodenum	68.8105005891806	33.2822091662617	2.06716533124883	0.0420810388756472	Lymphoid cells_T cells-9-Duodenum	ENSMUSG00000032246.15	Lymphoid cells_T cells-Duodenum	Calml4	protein_coding
222935	Lymphoid cells_T cells-8-Duodenum	Lymphoid cells_T cells-15-Duodenum	51.1682672905189	20.5508456331883	2.489112957879	0.0420810388756472	Lymphoid cells_T cells-8-Duodenum	ENSMUSG00000086539.9	Lymphoid cells_T cells-Duodenum	Gm16759	lncRNA
222936	Lymphoid cells_T cells-5-Duodenum	Lymphoid cells_T cells-14-Duodenum	65.0381347255995	13.2005022049762	4.92397137643236	0.403797156242295	Lymphoid cells_T cells-5-Duodenum	ENSMUSG00000032387.16	Lymphoid cells_T cells-Duodenum	Rbpms2	protein_coding
222937	Lymphoid cells_T cells-9-Duodenum	Lymphoid cells_T cells-12-Duodenum	145.10830668915	48.8379773754127	2.97081505696477	0.0102736911317498	Lymphoid cells_T cells-9-Duodenum	ENSMUSG00000032231.15	Lymphoid cells_T cells-Duodenum	Anxa2	protein_coding
222938	Lymphoid cells_T cells-9-Duodenum	Lymphoid cells_T cells-17-Duodenum	155.333673145888	31.419498353541	4.94260746380593	0.180570395331635	Lymphoid cells_T cells-9-Duodenum	ENSMUSG00000041361.14	Lymphoid cells_T cells-Duodenum	Myzap	protein_coding
222939	Lymphoid cells_T cells-9-Duodenum	Lymphoid cells_T cells-12-Duodenum	95.9612673297726	47.2038669005088	2.03269237683936	0.0821895290539985	Lymphoid cells_T cells-9-Duodenum	ENSMUSG00000032358.13	Lymphoid cells_T cells-Duodenum	Fam83b	protein_coding
222940	Lymphoid cells_T cells-9-Duodenum	Lymphoid cells_T cells-12-Duodenum	76.2730033059404	15.4965665217167	4.91939999735641	0.563737979781376	Lymphoid cells_T cells-9-Duodenum	ENSMUSG00000074183.4	Lymphoid cells_T cells-Duodenum	Gsta1	protein_coding
222941	Lymphoid cells_T cells-8-Duodenum	Lymphoid cells_T cells-19-Duodenum	94.1701719143509	15.9089678258209	5.91622352308475	0.657516232431988	Lymphoid cells_T cells-8-Duodenum	ENSMUSG00000066456.15	Lymphoid cells_T cells-Duodenum	Hmgn3	protein_coding
222942	Lymphoid cells_T cells-9-Duodenum	Lymphoid cells_T cells-16-Duodenum	574.178784907459	137.46593059839	4.1766495590042	0.0599161666803649	Lymphoid cells_T cells-9-Duodenum	ENSMUSG00000049493.14	Lymphoid cells_T cells-Duodenum	Pls1	protein_coding
222943	Lymphoid cells_T cells-9-Duodenum	Lymphoid cells_T cells-10-Duodenum	402.686091951485	100.521797234765	4.00565893605879	0.0281910084655215	Lymphoid cells_T cells-9-Duodenum	ENSMUSG00000032454.10	Lymphoid cells_T cells-Duodenum	Rbp2	protein_coding
222944	Lymphoid cells_T cells-9-Duodenum	Lymphoid cells_T cells-16-Duodenum	76.1249160112816	13.1414529296574	5.78908782310982	0.277389660557245	Lymphoid cells_T cells-9-Duodenum	ENSMUSG00000103579.2	Lymphoid cells_T cells-Duodenum	Gm37113	TEC
222945	Lymphoid cells_T cells-12-Duodenum	Lymphoid cells_T cells-23-Duodenum	51.6378975985534	22.6600457199628	2.27824408633959	0.0420810388756472	Lymphoid cells_T cells-12-Duodenum	ENSMUSG00000044860.10	Lymphoid cells_T cells-Duodenum	Gm1123	protein_coding
222946	Lymphoid cells_T cells-11-Duodenum	Lymphoid cells_T cells-9-Duodenum	136.153651079494	46.5684142450652	2.92332088342659	0.225528067724172	Lymphoid cells_T cells-11-Duodenum	ENSMUSG00000043154.16	Lymphoid cells_T cells-Duodenum	Ppp2r3a	protein_coding
222947	Lymphoid cells_T cells-9-Duodenum	Lymphoid cells_T cells-18-Duodenum	100.795392512914	45.298263383797	2.2248787524477	0.000657516232431989	Lymphoid cells_T cells-9-Duodenum	ENSMUSG00000090150.11	Lymphoid cells_T cells-Duodenum	Acad11	protein_coding
222948	Lymphoid cells_T cells-23-Duodenum	Lymphoid cells_T cells-14-Duodenum	101.403718615442	50.5177600653419	2.00708914237035	0.000657516232431989	Lymphoid cells_T cells-23-Duodenum	ENSMUSG00000023249.16	Lymphoid cells_T cells-Duodenum	Parp3	protein_coding
222949	Lymphoid cells_T cells-9-Duodenum	Lymphoid cells_T cells-12-Duodenum	137.634192638879	43.434469123844	3.16827884917886	0.0599161666803649	Lymphoid cells_T cells-9-Duodenum	ENSMUSG00000023259.18	Lymphoid cells_T cells-Duodenum	Slc26a6	protein_coding
222950	Lymphoid cells_T cells-9-Duodenum	Lymphoid cells_T cells-12-Duodenum	180.246999947671	37.6394648588329	4.78777057319531	0.225528067724172	Lymphoid cells_T cells-9-Duodenum	ENSMUSG00000025648.19	Lymphoid cells_T cells-Duodenum	Pfkfb4	protein_coding
222951	Lymphoid cells_T cells-5-Duodenum	Lymphoid cells_T cells-7-Duodenum	152.427667421711	75.892211538865	2.00834289714546	0.0281910084655215	Lymphoid cells_T cells-5-Duodenum	ENSMUSG00000039607.18	Lymphoid cells_T cells-Duodenum	Rbms3	protein_coding
222952	Lymphoid cells_T cells-8-Duodenum	Lymphoid cells_T cells-5-Duodenum	89.752110533688	19.7201926110639	4.54947968847263	0.657516232431988	Lymphoid cells_T cells-8-Duodenum	ENSMUSG00000032511.18	Lymphoid cells_T cells-Duodenum	Scn5a	protein_coding
222953	Lymphoid cells_T cells-23-Duodenum	Lymphoid cells_T cells-7-Duodenum	67.4683952729665	25.6888470687555	2.62573628662923	0.0052601298594559	Lymphoid cells_T cells-23-Duodenum	ENSMUSG00000000766.19	Lymphoid cells_T cells-Duodenum	Oprm1	protein_coding
222954	Lymphoid cells_T cells-9-Duodenum	Lymphoid cells_T cells-12-Duodenum	66.4636102159413	32.5611831787996	2.04087182989436	0.00221911728445796	Lymphoid cells_T cells-9-Duodenum	ENSMUSG00000015305.7	Lymphoid cells_T cells-Duodenum	Sash1	protein_coding
222955	Lymphoid cells_T cells-8-Duodenum	Lymphoid cells_T cells-7-Duodenum	89.950427646135	44.4926971013811	2.02146012501663	0.00221911728445796	Lymphoid cells_T cells-8-Duodenum	ENSMUSG00000039232.13	Lymphoid cells_T cells-Duodenum	Stx11	protein_coding
222956	Lymphoid cells_T cells-9-Duodenum	Lymphoid cells_T cells-12-Duodenum	341.79909921901	155.970055425243	2.19136413490268	0.0177529382756637	Lymphoid cells_T cells-9-Duodenum	ENSMUSG00000019996.18	Lymphoid cells_T cells-Duodenum	Map7	protein_coding
222957	Lymphoid cells_T cells-9-Duodenum	Lymphoid cells_T cells-10-Duodenum	268.413268237258	64.8365600285463	4.13936017761149	0.0599161666803649	Lymphoid cells_T cells-9-Duodenum	ENSMUSG00000019989.9	Lymphoid cells_T cells-Duodenum	Enpp3	protein_coding
222958	Lymphoid cells_T cells-9-Duodenum	Lymphoid cells_T cells-12-Duodenum	186.957170541075	91.0486184782242	2.05326166447151	0.0420810388756472	Lymphoid cells_T cells-9-Duodenum	ENSMUSG00000019779.16	Lymphoid cells_T cells-Duodenum	Frk	protein_coding
222959	Lymphoid cells_T cells-9-Duodenum	Lymphoid cells_T cells-4-Duodenum	334.564539552441	154.442832077323	2.16619232585482	8.21895290539984e-05	Lymphoid cells_T cells-9-Duodenum	ENSMUSG00000019838.12	Lymphoid cells_T cells-Duodenum	Slc16a10	protein_coding
222960	Lymphoid cells_T cells-8-Duodenum	Lymphoid cells_T cells-5-Duodenum	561.292566110165	244.805488010376	2.29275758111503	8.21895290539984e-05	Lymphoid cells_T cells-8-Duodenum	ENSMUSG00000038332.14	Lymphoid cells_T cells-Duodenum	Sesn1	protein_coding
222961	Lymphoid cells_T cells-9-Duodenum	Lymphoid cells_T cells-12-Duodenum	935.925115653838	418.692098669111	2.23532463445683	0	Lymphoid cells_T cells-9-Duodenum	ENSMUSG00000009647.14	Lymphoid cells_T cells-Duodenum	Mcu	protein_coding
222962	Lymphoid cells_T cells-9-Duodenum	Lymphoid cells_T cells-6-Duodenum	81.8226658693133	36.2588044937765	2.25628241712117	0.0177529382756637	Lymphoid cells_T cells-9-Duodenum	ENSMUSG00000020089.9	Lymphoid cells_T cells-Duodenum	Ppa1	protein_coding
222963	Lymphoid cells_T cells-9-Duodenum	Lymphoid cells_T cells-12-Duodenum	122.019632067247	52.6765761608707	2.31614276271526	0.277389660557245	Lymphoid cells_T cells-9-Duodenum	ENSMUSG00000037031.11	Lymphoid cells_T cells-Duodenum	Tspan15	protein_coding
222964	Lymphoid cells_T cells-9-Duodenum	Lymphoid cells_T cells-12-Duodenum	176.377443182232	69.4286764691573	2.54019016708331	0.109394263170872	Lymphoid cells_T cells-9-Duodenum	ENSMUSG00000020080.9	Lymphoid cells_T cells-Duodenum	Hkdc1	protein_coding
222965	Lymphoid cells_T cells-9-Duodenum	Lymphoid cells_T cells-23-Duodenum	72.1977810085633	24.806584327298	2.9096583178506	0.0177529382756637	Lymphoid cells_T cells-9-Duodenum	ENSMUSG00000020072.16	Lymphoid cells_T cells-Duodenum	Pbld2	protein_coding
222966	Lymphoid cells_T cells-9-Duodenum	Lymphoid cells_T cells-17-Duodenum	112.37049278572	44.8319979182706	2.50614374922691	0.0599161666803649	Lymphoid cells_T cells-9-Duodenum	ENSMUSG00000069601.15	Lymphoid cells_T cells-Duodenum	Ank3	protein_coding
222967	Lymphoid cells_T cells-9-Duodenum	Lymphoid cells_T cells-20-Duodenum	112.769470061232	52.2266363067856	2.15901095543132	0	Lymphoid cells_T cells-9-Duodenum	ENSMUSG00000060733.14	Lymphoid cells_T cells-Duodenum	Ipmk	protein_coding
222968	Lymphoid cells_T cells-9-Duodenum	Lymphoid cells_T cells-20-Duodenum	207.666326755623	36.6875131932247	5.6591389629629	0.403797156242295	Lymphoid cells_T cells-9-Duodenum	ENSMUSG00000006345.11	Lymphoid cells_T cells-Duodenum	Ggt1	protein_coding
222969	Lymphoid cells_T cells-9-Duodenum	Lymphoid cells_T cells-19-Duodenum	51.6337084019977	23.0266364015447	2.24180767981105	0.142023506205309	Lymphoid cells_T cells-9-Duodenum	ENSMUSG00000020226.10	Lymphoid cells_T cells-Duodenum	Slc5a4b	protein_coding
222970	Lymphoid cells_T cells-9-Duodenum	Lymphoid cells_T cells-17-Duodenum	54.6505717314996	22.516689999575	2.42648039869732	0.180570395331635	Lymphoid cells_T cells-9-Duodenum	ENSMUSG00000020229.5	Lymphoid cells_T cells-Duodenum	Slc5a4a	protein_coding
222971	Lymphoid cells_T cells-15-Duodenum	Lymphoid cells_T cells-7-Duodenum	2614.68758211412	66.2066372733027	39.487018516543	1	Lymphoid cells_T cells-15-Duodenum	ENSMUSG00000004665.11	Lymphoid cells_T cells-Duodenum	Cnn2	protein_coding
222972	Lymphoid cells_T cells-9-Duodenum	Lymphoid cells_T cells-23-Duodenum	65.8965288195954	21.9858867341515	2.99631152024742	0.180570395331635	Lymphoid cells_T cells-9-Duodenum	ENSMUSG00000043822.19	Lymphoid cells_T cells-Duodenum	Adamtsl5	protein_coding
222973	Lymphoid cells_T cells-9-Duodenum	Lymphoid cells_T cells-12-Duodenum	160.254334873863	61.9230804177096	2.58770165786936	0.00221911728445796	Lymphoid cells_T cells-9-Duodenum	ENSMUSG00000035041.9	Lymphoid cells_T cells-Duodenum	Creb3l3	protein_coding
222974	Lymphoid cells_T cells-9-Duodenum	Lymphoid cells_T cells-21-Duodenum	123.40036601124	60.7215042133031	2.03206503131874	0	Lymphoid cells_T cells-9-Duodenum	ENSMUSG00000034781.6	Lymphoid cells_T cells-Duodenum	Gna11	protein_coding
222975	Lymphoid cells_T cells-9-Duodenum	Lymphoid cells_T cells-23-Duodenum	104.026445646743	35.7587911336605	2.90858154132133	0.0052601298594559	Lymphoid cells_T cells-9-Duodenum	ENSMUSG00000034591.6	Lymphoid cells_T cells-Duodenum	Slc41a2	protein_coding
222976	Lymphoid cells_T cells-11-Duodenum	Lymphoid cells_T cells-8-Duodenum	370.855745432208	137.789451146463	2.69134414068185	0.657516232431988	Lymphoid cells_T cells-11-Duodenum	ENSMUSG00000047129.12	Lymphoid cells_T cells-Duodenum	1700113H08Rik	protein_coding
222977	Lymphoid cells_T cells-23-Duodenum	Lymphoid cells_T cells-8-Duodenum	2670.60103443863	471.124658193836	5.66846651587215	0.875154105366976	Lymphoid cells_T cells-23-Duodenum	ENSMUSG00000020023.19	Lymphoid cells_T cells-Duodenum	Tmcc3	protein_coding
222978	Lymphoid cells_T cells-11-Duodenum	Lymphoid cells_T cells-5-Duodenum	163.140674336236	44.4484470162705	3.66973399400406	0.0599161666803649	Lymphoid cells_T cells-11-Duodenum	ENSMUSG00000020027.19	Lymphoid cells_T cells-Duodenum	Socs2	protein_coding
222979	Lymphoid cells_T cells-7-Duodenum	Lymphoid cells_T cells-19-Duodenum	64.5919187307005	15.2839016526718	4.22403126408328	0.479329333442919	Lymphoid cells_T cells-7-Duodenum	ENSMUSG00000035681.8	Lymphoid cells_T cells-Duodenum	Kcnc2	protein_coding
222980	Lymphoid cells_T cells-9-Duodenum	Lymphoid cells_T cells-23-Duodenum	71.107328282741	34.809309891264	2.04246805881078	0.0420810388756472	Lymphoid cells_T cells-9-Duodenum	ENSMUSG00000020151.17	Lymphoid cells_T cells-Duodenum	Ptprr	protein_coding
222981	Lymphoid cells_T cells-3-Duodenum	Lymphoid cells_T cells-15-Duodenum	56.4699009349016	14.6119715163216	3.86267343441727	0.403797156242295	Lymphoid cells_T cells-3-Duodenum	ENSMUSG00000112230.3	Lymphoid cells_T cells-Duodenum	Ifngas1	lncRNA
222982	Lymphoid cells_T cells-12-Duodenum	Lymphoid cells_T cells-17-Duodenum	82.4535169310139	22.7349623472418	3.62557280474083	0.563737979781376	Lymphoid cells_T cells-12-Duodenum	ENSMUSG00000056758.15	Lymphoid cells_T cells-Duodenum	Hmga2	protein_coding
222983	Lymphoid cells_T cells-8-Duodenum	Lymphoid cells_T cells-19-Duodenum	98.6114243877607	18.9864222517842	5.19157887104231	0.563737979781376	Lymphoid cells_T cells-8-Duodenum	ENSMUSG00000051236.14	Lymphoid cells_T cells-Duodenum	Msrb3	protein_coding
222984	Lymphoid cells_T cells-8-Duodenum	Lymphoid cells_T cells-20-Duodenum	106.897910829942	33.8852119289397	3.15407117247331	0.225528067724172	Lymphoid cells_T cells-8-Duodenum	ENSMUSG00000052302.7	Lymphoid cells_T cells-Duodenum	Tbc1d30	protein_coding
222985	Lymphoid cells_T cells-8-Duodenum	Lymphoid cells_T cells-5-Duodenum	94.4918652722133	19.7116109630357	4.79179238700827	0.403797156242295	Lymphoid cells_T cells-8-Duodenum	ENSMUSG00000020121.16	Lymphoid cells_T cells-Duodenum	Srgap1	protein_coding
222986	Lymphoid cells_T cells-9-Duodenum	Lymphoid cells_T cells-12-Duodenum	232.23443064151	84.9793539716939	2.73262967405141	0.00221911728445796	Lymphoid cells_T cells-9-Duodenum	ENSMUSG00000025401.10	Lymphoid cells_T cells-Duodenum	Myo1a	protein_coding
222987	Lymphoid cells_T cells-9-Duodenum	Lymphoid cells_T cells-12-Duodenum	133.717141926985	43.6974506970775	3.05959601381937	0.142023506205309	Lymphoid cells_T cells-9-Duodenum	ENSMUSG00000018166.9	Lymphoid cells_T cells-Duodenum	Erbb3	protein_coding
222988	Lymphoid cells_T cells-13-Duodenum	Lymphoid cells_T cells-7-Duodenum	869.551805454873	214.544085843183	4.05287926369501	0.0599161666803649	Lymphoid cells_T cells-13-Duodenum	ENSMUSG00000034833.11	Lymphoid cells_T cells-Duodenum	Tespa1	protein_coding
222989	Lymphoid cells_T cells-9-Duodenum	Lymphoid cells_T cells-19-Duodenum	75.1889321178203	26.7956939451915	2.80533427978311	0.0821895290539985	Lymphoid cells_T cells-9-Duodenum	ENSMUSG00000003585.14	Lymphoid cells_T cells-Duodenum	Sec14l2	protein_coding
222990	Lymphoid cells_T cells-9-Duodenum	Lymphoid cells_T cells-23-Duodenum	85.8547962230728	34.7225550577268	2.47217044874362	0.00221911728445796	Lymphoid cells_T cells-9-Duodenum	ENSMUSG00000020447.6	Lymphoid cells_T cells-Duodenum	Npc1l1	protein_coding
222991	Lymphoid cells_T cells-9-Duodenum	Lymphoid cells_T cells-17-Duodenum	707.127974833906	337.327679794986	2.09623180921758	0	Lymphoid cells_T cells-9-Duodenum	ENSMUSG00000020456.18	Lymphoid cells_T cells-Duodenum	Ogdh	protein_coding
222992	Lymphoid cells_T cells-8-Duodenum	Lymphoid cells_T cells-12-Duodenum	439.394772304181	194.921073304622	2.2541545832332	0.180570395331635	Lymphoid cells_T cells-8-Duodenum	ENSMUSG00000020422.15	Lymphoid cells_T cells-Duodenum	Tns3	protein_coding
222993	Lymphoid cells_T cells-9-Duodenum	Lymphoid cells_T cells-17-Duodenum	630.011175857626	128.657984141804	4.89648749888925	0.277389660557245	Lymphoid cells_T cells-9-Duodenum	ENSMUSG00000020173.18	Lymphoid cells_T cells-Duodenum	Cobl	protein_coding
222994	Lymphoid cells_T cells-12-Duodenum	Lymphoid cells_T cells-9-Duodenum	54.3605619244134	26.9297856936496	2.01822548043617	0.0281910084655215	Lymphoid cells_T cells-12-Duodenum	ENSMUSG00000020122.17	Lymphoid cells_T cells-Duodenum	Egfr	protein_coding
222995	Lymphoid cells_T cells-8-Duodenum	Lymphoid cells_T cells-14-Duodenum	203.544213259059	37.352828011471	5.44804084949258	0.563737979781376	Lymphoid cells_T cells-8-Duodenum	ENSMUSG00000020160.19	Lymphoid cells_T cells-Duodenum	Meis1	protein_coding
222996	Lymphoid cells_T cells-9-Duodenum	Lymphoid cells_T cells-8-Duodenum	88.4667316490307	36.5552876000015	2.41969193889308	0.000657516232431989	Lymphoid cells_T cells-9-Duodenum	ENSMUSG00000020319.10	Lymphoid cells_T cells-Duodenum	Wdpcp	protein_coding
222997	Lymphoid cells_T cells-8-Duodenum	Lymphoid cells_T cells-14-Duodenum	86.8050053169153	27.7122023519493	3.13160564282551	0.180570395331635	Lymphoid cells_T cells-8-Duodenum	ENSMUSG00000032740.18	Lymphoid cells_T cells-Duodenum	Ccdc88a	protein_coding
222998	Lymphoid cells_T cells-3-Duodenum	Lymphoid cells_T cells-7-Duodenum	74.4849061472226	33.9290395616938	2.19496211764647	0.0177529382756637	Lymphoid cells_T cells-3-Duodenum	ENSMUSG00000020297.11	Lymphoid cells_T cells-Duodenum	Nsg2	protein_coding
222999	Lymphoid cells_T cells-9-Duodenum	Lymphoid cells_T cells-12-Duodenum	212.58493970908	98.6016519187488	2.15588052296546	0.225528067724172	Lymphoid cells_T cells-9-Duodenum	ENSMUSG00000018849.7	Lymphoid cells_T cells-Duodenum	Wwc1	protein_coding
223000	Lymphoid cells_T cells-8-Duodenum	Lymphoid cells_T cells-14-Duodenum	124.804896523523	21.8538333188042	5.70873801970377	0.76115722856908	Lymphoid cells_T cells-8-Duodenum	ENSMUSG00000050541.15	Lymphoid cells_T cells-Duodenum	Adra1b	protein_coding
223001	Lymphoid cells_T cells-9-Duodenum	Lymphoid cells_T cells-16-Duodenum	94.2833646544866	43.4050712338449	2.17190394889825	0	Lymphoid cells_T cells-9-Duodenum	ENSMUSG00000020386.6	Lymphoid cells_T cells-Duodenum	Sar1b	protein_coding
223002	Lymphoid cells_T cells-20-Duodenum	Lymphoid cells_T cells-11-Duodenum	2503.13801017056	323.595556545404	7.73518241433334	0.875154105366976	Lymphoid cells_T cells-20-Duodenum	ENSMUSG00000049470.14	Lymphoid cells_T cells-Duodenum	Aff4	protein_coding
223003	Lymphoid cells_T cells-11-Duodenum	Lymphoid cells_T cells-20-Duodenum	72.8751941501349	11.6913667724961	6.22877613933533	0.76115722856908	Lymphoid cells_T cells-11-Duodenum	ENSMUSG00000000869.13	Lymphoid cells_T cells-Duodenum	Il4	protein_coding
223004	Lymphoid cells_T cells-12-Duodenum	Lymphoid cells_T cells-3-Duodenum	52.2649279727787	12.5397441002471	4.16541784081075	0.479329333442919	Lymphoid cells_T cells-12-Duodenum	ENSMUSG00000020534.15	Lymphoid cells_T cells-Duodenum	Shmt1	protein_coding
223005	Lymphoid cells_T cells-9-Duodenum	Lymphoid cells_T cells-8-Duodenum	51.7035701665704	15.2783327845507	3.38255131513285	0.180570395331635	Lymphoid cells_T cells-9-Duodenum	ENSMUSG00000010122.15	Lymphoid cells_T cells-Duodenum	Slc47a1	protein_coding
223006	Lymphoid cells_T cells-9-Duodenum	Lymphoid cells_T cells-12-Duodenum	61.8496374760878	26.8883909919817	2.29975233442506	0.0599161666803649	Lymphoid cells_T cells-9-Duodenum	ENSMUSG00000046417.15	Lymphoid cells_T cells-Duodenum	Lrrc75a	protein_coding
223007	Lymphoid cells_T cells-4-Duodenum	Lymphoid cells_T cells-20-Duodenum	334.302383300059	126.852342019943	2.63523736025231	0.0102736911317498	Lymphoid cells_T cells-4-Duodenum	ENSMUSG00000033066.17	Lymphoid cells_T cells-Duodenum	Gas7	protein_coding
223008	Lymphoid cells_T cells-23-Duodenum	Lymphoid cells_T cells-10-Duodenum	146.018016837312	71.0362809061638	2.05539283653964	0	Lymphoid cells_T cells-23-Duodenum	ENSMUSG00000018750.15	Lymphoid cells_T cells-Duodenum	Zbtb4	protein_coding
223009	Lymphoid cells_T cells-9-Duodenum	Lymphoid cells_T cells-16-Duodenum	91.5542095612548	33.163879006125	2.76012972569017	0.0177529382756637	Lymphoid cells_T cells-9-Duodenum	ENSMUSG00000018919.11	Lymphoid cells_T cells-Duodenum	Tm4sf5	protein_coding
223010	Lymphoid cells_T cells-9-Duodenum	Lymphoid cells_T cells-16-Duodenum	197.603123602405	27.3350874340345	7.226640766065	0.563737979781376	Lymphoid cells_T cells-9-Duodenum	ENSMUSG00000020774.10	Lymphoid cells_T cells-Duodenum	Aspa	protein_coding
223011	Lymphoid cells_T cells-12-Duodenum	Lymphoid cells_T cells-9-Duodenum	114.976876783286	47.8028780776114	2.4049352686244	0.0177529382756637	Lymphoid cells_T cells-12-Duodenum	ENSMUSG00000020741.18	Lymphoid cells_T cells-Duodenum	Cluh	protein_coding
223012	Lymphoid cells_T cells-23-Duodenum	Lymphoid cells_T cells-13-Duodenum	105.500358298034	12.3429936299098	8.54127845112505	0.875154105366976	Lymphoid cells_T cells-23-Duodenum	ENSMUSG00000038217.14	Lymphoid cells_T cells-Duodenum	Tlcd2	protein_coding
223013	Lymphoid cells_T cells-9-Duodenum	Lymphoid cells_T cells-21-Duodenum	411.626641484694	201.932781577491	2.03838254712134	0	Lymphoid cells_T cells-9-Duodenum	ENSMUSG00000038178.17	Lymphoid cells_T cells-Duodenum	Slc43a2	protein_coding
223014	Lymphoid cells_T cells-9-Duodenum	Lymphoid cells_T cells-12-Duodenum	485.194325454575	170.176676103759	2.85101240921326	0.000657516232431989	Lymphoid cells_T cells-9-Duodenum	ENSMUSG00000000631.21	Lymphoid cells_T cells-Duodenum	Myo18a	protein_coding
223015	Lymphoid cells_T cells-9-Duodenum	Lymphoid cells_T cells-16-Duodenum	226.481400869544	57.7677218331519	3.92004727226173	0.563737979781376	Lymphoid cells_T cells-9-Duodenum	ENSMUSG00000001095.6	Lymphoid cells_T cells-Duodenum	Slc13a2	protein_coding
223016	Lymphoid cells_T cells-9-Duodenum	Lymphoid cells_T cells-23-Duodenum	51.4817979924777	24.9035718006275	2.06681717116053	0.0177529382756637	Lymphoid cells_T cells-9-Duodenum	ENSMUSG00000020709.16	Lymphoid cells_T cells-Duodenum	Adap2	protein_coding
223017	Lymphoid cells_T cells-8-Duodenum	Lymphoid cells_T cells-14-Duodenum	353.298358800593	44.1373089539642	8.00294213105978	0.875154105366976	Lymphoid cells_T cells-8-Duodenum	ENSMUSG00000020866.18	Lymphoid cells_T cells-Duodenum	Cacna1g	protein_coding
223018	Lymphoid cells_T cells-9-Duodenum	Lymphoid cells_T cells-12-Duodenum	114.236400054061	55.4333673204901	2.06059634498137	0.0177529382756637	Lymphoid cells_T cells-9-Duodenum	ENSMUSG00000001507.17	Lymphoid cells_T cells-Duodenum	Itga3	protein_coding
223019	Lymphoid cells_T cells-12-Duodenum	Lymphoid cells_T cells-11-Duodenum	173.752357119804	72.2939562059092	2.40322060144204	0.0102736911317498	Lymphoid cells_T cells-12-Duodenum	ENSMUSG00000020914.18	Lymphoid cells_T cells-Duodenum	Top2a	protein_coding
223020	Lymphoid cells_T cells-9-Duodenum	Lymphoid cells_T cells-23-Duodenum	255.772720468634	105.546375688709	2.42318589284413	8.21895290539984e-05	Lymphoid cells_T cells-9-Duodenum	ENSMUSG00000035775.3	Lymphoid cells_T cells-Duodenum	Krt20	protein_coding
223021	Lymphoid cells_T cells-9-Duodenum	Lymphoid cells_T cells-11-Duodenum	81.3266697502761	40.1126315205848	2.02720177285846	0.0102736911317498	Lymphoid cells_T cells-9-Duodenum	ENSMUSG00000019302.17	Lymphoid cells_T cells-Duodenum	Atp6v0a1	protein_coding
223022	Lymphoid cells_T cells-11-Duodenum	Lymphoid cells_T cells-8-Duodenum	456.851383204939	218.80922161288	2.0878484981232	0.109394263170872	Lymphoid cells_T cells-11-Duodenum	ENSMUSG00000020689.5	Lymphoid cells_T cells-Duodenum	Itgb3	protein_coding
223023	Lymphoid cells_T cells-11-Duodenum	Lymphoid cells_T cells-22-Duodenum	247.11962557861	44.1356811110184	5.59804763136679	0.0599161666803649	Lymphoid cells_T cells-11-Duodenum	ENSMUSG00000053580.17	Lymphoid cells_T cells-Duodenum	Tanc2	protein_coding
223024	Lymphoid cells_T cells-9-Duodenum	Lymphoid cells_T cells-11-Duodenum	250.290553461204	86.2999919814426	2.90001826804736	0	Lymphoid cells_T cells-9-Duodenum	ENSMUSG00000020681.15	Lymphoid cells_T cells-Duodenum	Ace	protein_coding
223025	Lymphoid cells_T cells-21-Duodenum	Lymphoid cells_T cells-19-Duodenum	2371.18377300326	104.704026111465	22.6444714338382	1	Lymphoid cells_T cells-21-Duodenum	ENSMUSG00000020705.7	Lymphoid cells_T cells-Duodenum	Ddx42	protein_coding
223026	Lymphoid cells_T cells-8-Duodenum	Lymphoid cells_T cells-11-Duodenum	827.113613513928	394.773661962507	2.09513131673742	0.0281910084655215	Lymphoid cells_T cells-8-Duodenum	ENSMUSG00000020715.10	Lymphoid cells_T cells-Duodenum	Ern1	protein_coding
223027	Lymphoid cells_T cells-8-Duodenum	Lymphoid cells_T cells-5-Duodenum	90.8597224406943	42.2141812011643	2.15207778708065	0.336648311005178	Lymphoid cells_T cells-8-Duodenum	ENSMUSG00000020728.18	Lymphoid cells_T cells-Duodenum	Cep112	protein_coding
223028	Lymphoid cells_T cells-9-Duodenum	Lymphoid cells_T cells-22-Duodenum	54.512510742658	26.3588852467107	2.06768356843827	0.0821895290539985	Lymphoid cells_T cells-9-Duodenum	ENSMUSG00000045775.16	Lymphoid cells_T cells-Duodenum	Slc16a5	protein_coding
223029	Lymphoid cells_T cells-9-Duodenum	Lymphoid cells_T cells-12-Duodenum	289.00162864871	77.3018956100979	3.73825562506271	0.0599161666803649	Lymphoid cells_T cells-9-Duodenum	ENSMUSG00000034427.18	Lymphoid cells_T cells-Duodenum	Myo15b	protein_coding
223030	Lymphoid cells_T cells-9-Duodenum	Lymphoid cells_T cells-21-Duodenum	251.243814238035	81.0127232496387	3.10102899730854	0	Lymphoid cells_T cells-9-Duodenum	ENSMUSG00000020777.17	Lymphoid cells_T cells-Duodenum	Acox1	protein_coding
223031	Lymphoid cells_T cells-9-Duodenum	Lymphoid cells_T cells-16-Duodenum	99.0824913712085	48.5347946004921	2.04125884529346	0.000657516232431989	Lymphoid cells_T cells-9-Duodenum	ENSMUSG00000025137.16	Lymphoid cells_T cells-Duodenum	Pcyt2	protein_coding
223032	Lymphoid cells_T cells-23-Duodenum	Lymphoid cells_T cells-8-Duodenum	75.9123560252262	25.0588522506278	3.02855333248553	0.0281910084655215	Lymphoid cells_T cells-23-Duodenum	ENSMUSG00000025145.14	Lymphoid cells_T cells-Duodenum	Lrrc45	protein_coding
223033	Lymphoid cells_T cells-9-Duodenum	Lymphoid cells_T cells-21-Duodenum	84.2315223712647	22.169800625382	3.79811900900772	0.0420810388756472	Lymphoid cells_T cells-9-Duodenum	ENSMUSG00000039364.14	Lymphoid cells_T cells-Duodenum	Sectm1b	protein_coding
223034	Lymphoid cells_T cells-9-Duodenum	Lymphoid cells_T cells-17-Duodenum	118.362146408061	18.9749526087942	6.23505092939917	0.336648311005178	Lymphoid cells_T cells-9-Duodenum	ENSMUSG00000020658.11	Lymphoid cells_T cells-Duodenum	Efr3b	protein_coding
223035	Lymphoid cells_T cells-9-Duodenum	Lymphoid cells_T cells-17-Duodenum	93.1406332644494	19.6097391569597	4.74780181934307	0.403797156242295	Lymphoid cells_T cells-9-Duodenum	ENSMUSG00000020600.14	Lymphoid cells_T cells-Duodenum	Slc7a15	protein_coding
223036	Lymphoid cells_T cells-8-Duodenum	Lymphoid cells_T cells-12-Duodenum	52.3326203969071	23.9730982342472	2.18247950642854	0.225528067724172	Lymphoid cells_T cells-8-Duodenum	ENSMUSG00000020592.15	Lymphoid cells_T cells-Duodenum	Sdc1	protein_coding
223037	Lymphoid cells_T cells-5-Duodenum	Lymphoid cells_T cells-14-Duodenum	2416.92344383757	522.912128135275	4.6219758426676	0.109394263170872	Lymphoid cells_T cells-5-Duodenum	ENSMUSG00000113669.2	Lymphoid cells_T cells-Duodenum	Gm36723	lncRNA
223038	Lymphoid cells_T cells-9-Duodenum	Lymphoid cells_T cells-12-Duodenum	150.239622311039	71.9532998918208	2.08786454396758	0.109394263170872	Lymphoid cells_T cells-9-Duodenum	ENSMUSG00000001225.13	Lymphoid cells_T cells-Duodenum	Slc26a3	protein_coding
223039	Lymphoid cells_T cells-8-Duodenum	Lymphoid cells_T cells-5-Duodenum	663.934407232115	313.054714248815	2.12078965470516	0.277389660557245	Lymphoid cells_T cells-8-Duodenum	ENSMUSG00000004698.12	Lymphoid cells_T cells-Duodenum	Hdac9	protein_coding
223040	Lymphoid cells_T cells-11-Duodenum	Lymphoid cells_T cells-7-Duodenum	239.218857586967	113.552215597316	2.10658850154224	0	Lymphoid cells_T cells-11-Duodenum	ENSMUSG00000019256.18	Lymphoid cells_T cells-Duodenum	Ahr	protein_coding
223041	Lymphoid cells_T cells-11-Duodenum	Lymphoid cells_T cells-19-Duodenum	164.349183682477	81.2929588569402	2.02156460223891	0.0052601298594559	Lymphoid cells_T cells-11-Duodenum	ENSMUSG00000020547.6	Lymphoid cells_T cells-Duodenum	Bzw2	protein_coding
223042	Lymphoid cells_T cells-9-Duodenum	Lymphoid cells_T cells-17-Duodenum	680.262071871117	137.686172094532	4.94038477267251	0.277389660557245	Lymphoid cells_T cells-9-Duodenum	ENSMUSG00000050103.19	Lymphoid cells_T cells-Duodenum	Agmo	protein_coding
223043	Lymphoid cells_T cells-11-Duodenum	Lymphoid cells_T cells-12-Duodenum	92.8983464057329	23.4084168427011	3.96731969670657	0.563737979781376	Lymphoid cells_T cells-11-Duodenum	ENSMUSG00000046314.17	Lymphoid cells_T cells-Duodenum	Stxbp6	protein_coding
223044	Lymphoid cells_T cells-8-Duodenum	Lymphoid cells_T cells-0-Duodenum	145.558600800528	72.4877336816654	2.00790553591252	8.21895290539984e-05	Lymphoid cells_T cells-8-Duodenum	ENSMUSG00000113035.2	Lymphoid cells_T cells-Duodenum	5830428M24Rik	lncRNA
223045	Lymphoid cells_T cells-9-Duodenum	Lymphoid cells_T cells-16-Duodenum	246.081435845568	46.0914863699426	5.33803690993389	0.225528067724172	Lymphoid cells_T cells-9-Duodenum	ENSMUSG00000021125.7	Lymphoid cells_T cells-Duodenum	Arg2	protein_coding
223046	Lymphoid cells_T cells-11-Duodenum	Lymphoid cells_T cells-14-Duodenum	2704.78634399124	303.361134369449	8.91579994785302	0.875154105366976	Lymphoid cells_T cells-11-Duodenum	ENSMUSG00000059060.16	Lymphoid cells_T cells-Duodenum	Rad51b	protein_coding
223047	Lymphoid cells_T cells-9-Duodenum	Lymphoid cells_T cells-14-Duodenum	443.64202210347	196.843675858159	2.25371469529043	0	Lymphoid cells_T cells-9-Duodenum	ENSMUSG00000021224.16	Lymphoid cells_T cells-Duodenum	Numb	protein_coding
223048	Lymphoid cells_T cells-5-Duodenum	Lymphoid cells_T cells-19-Duodenum	88.2593034376077	23.4315497549082	3.76550630655832	0.479329333442919	Lymphoid cells_T cells-5-Duodenum	ENSMUSG00000066392.13	Lymphoid cells_T cells-Duodenum	Nrxn3	protein_coding
223049	Lymphoid cells_T cells-9-Duodenum	Lymphoid cells_T cells-16-Duodenum	216.92123450526	69.9466168213386	3.10093947309199	0.0821895290539985	Lymphoid cells_T cells-9-Duodenum	ENSMUSG00000021185.17	Lymphoid cells_T cells-Duodenum	Dglucy	protein_coding
223050	Lymphoid cells_T cells-9-Duodenum	Lymphoid cells_T cells-23-Duodenum	172.44708746482	29.9396413007593	5.75823549046803	0.479329333442919	Lymphoid cells_T cells-9-Duodenum	ENSMUSG00000021280.10	Lymphoid cells_T cells-Duodenum	Exoc3l4	protein_coding
223051	Lymphoid cells_T cells-10-Duodenum	Lymphoid cells_T cells-22-Duodenum	2207.51339128672	176.454256622149	12.5097480563078	1	Lymphoid cells_T cells-10-Duodenum	ENSMUSG00000095079.7	Lymphoid cells_T cells-Duodenum	Igha	IG_C_gene
223052	Lymphoid cells_T cells-8-Duodenum	Lymphoid cells_T cells-0-Duodenum	849.515817040902	176.611277247138	4.80987245864041	0.180570395331635	Lymphoid cells_T cells-8-Duodenum	ENSMUSG00000011171.12	Lymphoid cells_T cells-Duodenum	Vipr2	protein_coding
223053	Lymphoid cells_T cells-12-Duodenum	Lymphoid cells_T cells-9-Duodenum	89.6861806519548	37.0448278378573	2.42063412207562	0.0052601298594559	Lymphoid cells_T cells-12-Duodenum	ENSMUSG00000041992.10	Lymphoid cells_T cells-Duodenum	Rapgef5	protein_coding
223054	Lymphoid cells_T cells-9-Duodenum	Lymphoid cells_T cells-18-Duodenum	60.9223593153571	27.1226333610504	2.24572228226204	8.21895290539984e-05	Lymphoid cells_T cells-9-Duodenum	ENSMUSG00000021215.16	Lymphoid cells_T cells-Duodenum	Net1	protein_coding
223055	Lymphoid cells_T cells-11-Duodenum	Lymphoid cells_T cells-14-Duodenum	56.4277953151455	6.53939867978031	8.61724840318296	0.76115722856908	Lymphoid cells_T cells-11-Duodenum	ENSMUSG00000052551.17	Lymphoid cells_T cells-Duodenum	Adarb2	protein_coding
223056	Lymphoid cells_T cells-3-Duodenum	Lymphoid cells_T cells-15-Duodenum	95.0365303479484	31.0169443647434	3.06335452278543	0.0281910084655215	Lymphoid cells_T cells-3-Duodenum	ENSMUSG00000016756.18	Lymphoid cells_T cells-Duodenum	Cmah	protein_coding
223057	Lymphoid cells_T cells-8-Duodenum	Lymphoid cells_T cells-14-Duodenum	53.4185631404807	25.2235323919114	2.11736360611989	0.225528067724172	Lymphoid cells_T cells-8-Duodenum	ENSMUSG00000085936.8	Lymphoid cells_T cells-Duodenum	2610307P16Rik	lncRNA
223058	Lymphoid cells_T cells-12-Duodenum	Lymphoid cells_T cells-5-Duodenum	894.740783245686	434.275113072024	2.06028426099261	0	Lymphoid cells_T cells-12-Duodenum	ENSMUSG00000038372.15	Lymphoid cells_T cells-Duodenum	Gmds	protein_coding
223059	Lymphoid cells_T cells-23-Duodenum	Lymphoid cells_T cells-19-Duodenum	64.6765324509931	22.903008077229	2.82313575908345	0.0599161666803649	Lymphoid cells_T cells-23-Duodenum	ENSMUSG00000038982.11	Lymphoid cells_T cells-Duodenum	Bloc1s5	protein_coding
223060	Lymphoid cells_T cells-9-Duodenum	Lymphoid cells_T cells-17-Duodenum	81.5435677993122	29.996783919693	2.71783767355987	0.109394263170872	Lymphoid cells_T cells-9-Duodenum	ENSMUSG00000058022.15	Lymphoid cells_T cells-Duodenum	Adtrp	protein_coding
223061	Lymphoid cells_T cells-8-Duodenum	Lymphoid cells_T cells-5-Duodenum	263.321313122647	120.275583850783	2.18921756616582	0	Lymphoid cells_T cells-8-Duodenum	ENSMUSG00000021366.9	Lymphoid cells_T cells-Duodenum	Hivep1	protein_coding
223062	Lymphoid cells_T cells-8-Duodenum	Lymphoid cells_T cells-14-Duodenum	78.6632853730946	24.1634766922077	3.25452918398184	0.336648311005178	Lymphoid cells_T cells-8-Duodenum	ENSMUSG00000015396.5	Lymphoid cells_T cells-Duodenum	Cd83	protein_coding
223063	Lymphoid cells_T cells-4-Duodenum	Lymphoid cells_T cells-23-Duodenum	144.739276219032	51.1616493478552	2.82870061965472	0.0177529382756637	Lymphoid cells_T cells-4-Duodenum	ENSMUSG00000021457.15	Lymphoid cells_T cells-Duodenum	Syk	protein_coding
223064	Lymphoid cells_T cells-9-Duodenum	Lymphoid cells_T cells-19-Duodenum	195.846168912569	94.1142713766615	2.08082533918167	8.21895290539984e-05	Lymphoid cells_T cells-9-Duodenum	ENSMUSG00000021474.10	Lymphoid cells_T cells-Duodenum	Sfxn1	protein_coding
223065	Lymphoid cells_T cells-9-Duodenum	Lymphoid cells_T cells-12-Duodenum	275.761779669213	86.8836519171772	3.17367003900428	0.00221911728445796	Lymphoid cells_T cells-9-Duodenum	ENSMUSG00000034918.9	Lymphoid cells_T cells-Duodenum	Cdhr2	protein_coding
223066	Lymphoid cells_T cells-8-Duodenum	Lymphoid cells_T cells-21-Duodenum	50.5214811916143	15.2884874199453	3.30303773206588	0.479329333442919	Lymphoid cells_T cells-8-Duodenum	ENSMUSG00000025877.15	Lymphoid cells_T cells-Duodenum	Hk3	protein_coding
223067	Lymphoid cells_T cells-9-Duodenum	Lymphoid cells_T cells-16-Duodenum	141.112988487471	45.0254555568871	3.13359744544407	0.109394263170872	Lymphoid cells_T cells-9-Duodenum	ENSMUSG00000021565.17	Lymphoid cells_T cells-Duodenum	Slc6a19	protein_coding
223068	Lymphoid cells_T cells-9-Duodenum	Lymphoid cells_T cells-20-Duodenum	169.260093524046	39.2343174915239	4.31323830668238	0.0821895290539985	Lymphoid cells_T cells-9-Duodenum	ENSMUSG00000036123.9	Lymphoid cells_T cells-Duodenum	Slc9a3	protein_coding
223069	Lymphoid cells_T cells-9-Duodenum	Lymphoid cells_T cells-2-Duodenum	96.5845292013814	33.8583357070221	2.85206010820762	0.0052601298594559	Lymphoid cells_T cells-9-Duodenum	ENSMUSG00000021591.9	Lymphoid cells_T cells-Duodenum	Glrx	protein_coding
223070	Lymphoid cells_T cells-11-Duodenum	Lymphoid cells_T cells-3-Duodenum	95.697065315958	19.1062585301414	5.00657935573808	0.277389660557245	Lymphoid cells_T cells-11-Duodenum	ENSMUSG00000021596.17	Lymphoid cells_T cells-Duodenum	Mctp1	protein_coding
223071	Lymphoid cells_T cells-8-Duodenum	Lymphoid cells_T cells-14-Duodenum	73.4197027114956	29.7946200570872	2.46370202239954	0.0599161666803649	Lymphoid cells_T cells-8-Duodenum	ENSMUSG00000005583.17	Lymphoid cells_T cells-Duodenum	Mef2c	protein_coding
223072	Lymphoid cells_T cells-9-Duodenum	Lymphoid cells_T cells-17-Duodenum	102.355706310559	26.462081470837	3.86693076716807	0.277389660557245	Lymphoid cells_T cells-9-Duodenum	ENSMUSG00000021620.5	Lymphoid cells_T cells-Duodenum	Acot12	protein_coding
223073	Lymphoid cells_T cells-12-Duodenum	Lymphoid cells_T cells-9-Duodenum	50.5688178706435	22.5170737165569	2.24524580986607	0.180570395331635	Lymphoid cells_T cells-12-Duodenum	ENSMUSG00000021684.18	Lymphoid cells_T cells-Duodenum	Pde8b	protein_coding
223074	Lymphoid cells_T cells-8-Duodenum	Lymphoid cells_T cells-12-Duodenum	380.085824466036	90.8118935079436	4.18506826696794	0.563737979781376	Lymphoid cells_T cells-8-Duodenum	ENSMUSG00000021662.12	Lymphoid cells_T cells-Duodenum	Arhgef28	protein_coding
223075	Lymphoid cells_T cells-9-Duodenum	Lymphoid cells_T cells-12-Duodenum	219.959975029989	55.0937912346876	3.99192088422982	0.142023506205309	Lymphoid cells_T cells-9-Duodenum	ENSMUSG00000021759.15	Lymphoid cells_T cells-Duodenum	Plpp1	protein_coding
223076	Lymphoid cells_T cells-23-Duodenum	Lymphoid cells_T cells-11-Duodenum	611.622341581664	273.654563392364	2.23497092206543	0.479329333442919	Lymphoid cells_T cells-23-Duodenum	ENSMUSG00000058317.13	Lymphoid cells_T cells-Duodenum	Ube2e2	protein_coding
223077	Lymphoid cells_T cells-7-Duodenum	Lymphoid cells_T cells-14-Duodenum	106.708119877005	27.2564059614435	3.91390489923428	0.180570395331635	Lymphoid cells_T cells-7-Duodenum	ENSMUSG00000114504.2	Lymphoid cells_T cells-Duodenum	Gm48321	lncRNA
223078	Lymphoid cells_T cells-9-Duodenum	Lymphoid cells_T cells-2-Duodenum	471.011075317136	193.941910208217	2.42854568852388	0	Lymphoid cells_T cells-9-Duodenum	ENSMUSG00000021733.12	Lymphoid cells_T cells-Duodenum	Slc4a7	protein_coding
223079	Lymphoid cells_T cells-9-Duodenum	Lymphoid cells_T cells-12-Duodenum	130.865332475408	35.1335260336832	3.72402394540523	0.0599161666803649	Lymphoid cells_T cells-9-Duodenum	ENSMUSG00000021749.7	Lymphoid cells_T cells-Duodenum	Oit1	protein_coding
223080	Lymphoid cells_T cells-9-Duodenum	Lymphoid cells_T cells-23-Duodenum	91.2789036897852	42.5520516710279	2.14484264986516	0	Lymphoid cells_T cells-9-Duodenum	ENSMUSG00000025277.15	Lymphoid cells_T cells-Duodenum	Abhd6	protein_coding
223081	Lymphoid cells_T cells-8-Duodenum	Lymphoid cells_T cells-19-Duodenum	141.444411480074	17.3433864247327	8.15140100139004	0.76115722856908	Lymphoid cells_T cells-8-Duodenum	ENSMUSG00000114722.2	Lymphoid cells_T cells-Duodenum	Gm31392	lncRNA
223082	Lymphoid cells_T cells-5-Duodenum	Lymphoid cells_T cells-8-Duodenum	141.592325132194	62.3436485540963	2.27095492269941	0.0599161666803649	Lymphoid cells_T cells-5-Duodenum	ENSMUSG00000021782.15	Lymphoid cells_T cells-Duodenum	Dlg5	protein_coding
223083	Lymphoid cells_T cells-11-Duodenum	Lymphoid cells_T cells-14-Duodenum	1049.51993623925	85.0228377601642	12.3426427235023	1	Lymphoid cells_T cells-11-Duodenum	ENSMUSG00000015966.18	Lymphoid cells_T cells-Duodenum	Il17rb	protein_coding
223084	Lymphoid cells_T cells-11-Duodenum	Lymphoid cells_T cells-9-Duodenum	281.54343382173	127.768463440474	2.20344983216121	0.109394263170872	Lymphoid cells_T cells-11-Duodenum	ENSMUSG00000015970.20	Lymphoid cells_T cells-Duodenum	Chdh	protein_coding
223085	Lymphoid cells_T cells-11-Duodenum	Lymphoid cells_T cells-8-Duodenum	137.489288493747	65.9621294455901	2.08420267238984	0.657516232431988	Lymphoid cells_T cells-11-Duodenum	ENSMUSG00000015968.19	Lymphoid cells_T cells-Duodenum	Cacna1d	protein_coding
223086	Lymphoid cells_T cells-11-Duodenum	Lymphoid cells_T cells-4-Duodenum	337.796218626733	132.634491098448	2.54670371780471	0.000657516232431989	Lymphoid cells_T cells-11-Duodenum	ENSMUSG00000041707.9	Lymphoid cells_T cells-Duodenum	Tmem273	protein_coding
223087	Lymphoid cells_T cells-8-Duodenum	Lymphoid cells_T cells-19-Duodenum	75.1968959337592	14.627233345242	5.13805404067061	0.875154105366976	Lymphoid cells_T cells-8-Duodenum	ENSMUSG00000108841.2	Lymphoid cells_T cells-Duodenum	Frmpd2	protein_coding
223088	Lymphoid cells_T cells-9-Duodenum	Lymphoid cells_T cells-16-Duodenum	142.348085543016	29.5737406113515	4.8120380520235	0.403797156242295	Lymphoid cells_T cells-9-Duodenum	ENSMUSG00000021798.15	Lymphoid cells_T cells-Duodenum	Ldb3	protein_coding
223089	Lymphoid cells_T cells-8-Duodenum	Lymphoid cells_T cells-5-Duodenum	184.845208786628	56.162365090696	3.29085678497176	0.657516232431988	Lymphoid cells_T cells-8-Duodenum	ENSMUSG00000037759.7	Lymphoid cells_T cells-Duodenum	Ptger2	protein_coding
223090	Lymphoid cells_T cells-8-Duodenum	Lymphoid cells_T cells-16-Duodenum	53.3975455923052	14.1373054477135	3.77510373192212	0.336648311005178	Lymphoid cells_T cells-8-Duodenum	ENSMUSG00000037712.18	Lymphoid cells_T cells-Duodenum	Fermt2	protein_coding
223091	Lymphoid cells_T cells-23-Duodenum	Lymphoid cells_T cells-5-Duodenum	63.8043673043437	31.8282321897732	2.00433136249448	0.0052601298594559	Lymphoid cells_T cells-23-Duodenum	ENSMUSG00000036282.16	Lymphoid cells_T cells-Duodenum	Naa30	protein_coding
223092	Lymphoid cells_T cells-23-Duodenum	Lymphoid cells_T cells-19-Duodenum	103.470934447262	30.8598423079434	3.3521691952613	0.225528067724172	Lymphoid cells_T cells-23-Duodenum	ENSMUSG00000076909.3	Lymphoid cells_T cells-Duodenum	Traj20	TR_J_gene
223093	Lymphoid cells_T cells-9-Duodenum	Lymphoid cells_T cells-12-Duodenum	274.226033955811	62.5336432649937	4.38471473102213	0.142023506205309	Lymphoid cells_T cells-9-Duodenum	ENSMUSG00000000958.11	Lymphoid cells_T cells-Duodenum	Slc7a7	protein_coding
223094	Lymphoid cells_T cells-9-Duodenum	Lymphoid cells_T cells-12-Duodenum	336.231624964293	151.186014997213	2.22387888312063	0.0052601298594559	Lymphoid cells_T cells-9-Duodenum	ENSMUSG00000021947.12	Lymphoid cells_T cells-Duodenum	Cryl1	protein_coding
223095	Lymphoid cells_T cells-9-Duodenum	Lymphoid cells_T cells-13-Duodenum	163.238255615721	27.4362044519991	5.94793556614459	0.109394263170872	Lymphoid cells_T cells-9-Duodenum	ENSMUSG00000022040.9	Lymphoid cells_T cells-Duodenum	Ephx2	protein_coding
223096	Lymphoid cells_T cells-9-Duodenum	Lymphoid cells_T cells-12-Duodenum	229.332871367665	98.4059676486251	2.33034208622008	0.00221911728445796	Lymphoid cells_T cells-9-Duodenum	ENSMUSG00000022094.16	Lymphoid cells_T cells-Duodenum	Slc39a14	protein_coding
223097	Lymphoid cells_T cells-9-Duodenum	Lymphoid cells_T cells-20-Duodenum	64.7626957159471	14.9529477755344	4.32887267185784	0.563737979781376	Lymphoid cells_T cells-9-Duodenum	ENSMUSG00000022098.11	Lymphoid cells_T cells-Duodenum	Bmp1	protein_coding
223098	Lymphoid cells_T cells-19-Duodenum	Lymphoid cells_T cells-14-Duodenum	2633.4487191204	160.839255810056	16.3722157485777	1	Lymphoid cells_T cells-19-Duodenum	ENSMUSG00000022000.12	Lymphoid cells_T cells-Duodenum	Zc3h13	protein_coding
223099	Lymphoid cells_T cells-3-Duodenum	Lymphoid cells_T cells-22-Duodenum	55.7972857024708	27.1888976048944	2.05182160369722	0.0177529382756637	Lymphoid cells_T cells-3-Duodenum	ENSMUSG00000034731.12	Lymphoid cells_T cells-Duodenum	Dgkh	protein_coding
223100	Lymphoid cells_T cells-8-Duodenum	Lymphoid cells_T cells-5-Duodenum	64.2495587322461	30.7843716816678	2.08673063365343	0.142023506205309	Lymphoid cells_T cells-8-Duodenum	ENSMUSG00000022018.8	Lymphoid cells_T cells-Duodenum	Rgcc	protein_coding
223101	Lymphoid cells_T cells-23-Duodenum	Lymphoid cells_T cells-11-Duodenum	136.259507225205	43.2041272336674	3.15335553321183	8.21895290539984e-05	Lymphoid cells_T cells-23-Duodenum	ENSMUSG00000022023.7	Lymphoid cells_T cells-Duodenum	Wbp4	protein_coding
223102	Lymphoid cells_T cells-12-Duodenum	Lymphoid cells_T cells-9-Duodenum	132.301668127364	42.2234308023755	3.13286573251639	0.225528067724172	Lymphoid cells_T cells-12-Duodenum	ENSMUSG00000055639.17	Lymphoid cells_T cells-Duodenum	Dach1	protein_coding
223103	Lymphoid cells_T cells-12-Duodenum	Lymphoid cells_T cells-11-Duodenum	66.4746326414135	30.1700834159135	2.20293071179376	0	Lymphoid cells_T cells-12-Duodenum	ENSMUSG00000022070.8	Lymphoid cells_T cells-Duodenum	Bora	protein_coding
223104	Lymphoid cells_T cells-9-Duodenum	Lymphoid cells_T cells-12-Duodenum	407.183789348265	108.185692042256	3.76349355193584	0.0599161666803649	Lymphoid cells_T cells-9-Duodenum	ENSMUSG00000033060.17	Lymphoid cells_T cells-Duodenum	Lmo7	protein_coding
223105	Lymphoid cells_T cells-0-Duodenum	Lymphoid cells_T cells-21-Duodenum	107.873807142192	47.8354351884789	2.25484012669552	0.0052601298594559	Lymphoid cells_T cells-0-Duodenum	ENSMUSG00000022114.6	Lymphoid cells_T cells-Duodenum	Spry2	protein_coding
223106	Lymphoid cells_T cells-9-Duodenum	Lymphoid cells_T cells-20-Duodenum	224.130805617025	49.825722159861	4.49759321030876	0.180570395331635	Lymphoid cells_T cells-9-Duodenum	ENSMUSG00000025557.11	Lymphoid cells_T cells-Duodenum	Slc15a1	protein_coding
223107	Lymphoid cells_T cells-8-Duodenum	Lymphoid cells_T cells-14-Duodenum	455.259614584943	199.870978705084	2.27770354905393	0	Lymphoid cells_T cells-8-Duodenum	ENSMUSG00000025544.14	Lymphoid cells_T cells-Duodenum	Tm9sf2	protein_coding
223108	Lymphoid cells_T cells-5-Duodenum	Lymphoid cells_T cells-19-Duodenum	107.189789213917	23.5931118509549	4.54176508126746	0.479329333442919	Lymphoid cells_T cells-5-Duodenum	ENSMUSG00000022321.16	Lymphoid cells_T cells-Duodenum	Cdh10	protein_coding
223109	Lymphoid cells_T cells-5-Duodenum	Lymphoid cells_T cells-8-Duodenum	90.8755203206098	35.809345838978	2.5373305455989	0.479329333442919	Lymphoid cells_T cells-5-Duodenum	ENSMUSG00000045763.9	Lymphoid cells_T cells-Duodenum	Basp1	protein_coding
223110	Lymphoid cells_T cells-12-Duodenum	Lymphoid cells_T cells-9-Duodenum	226.306005153184	54.5748982478377	4.14612855236291	0.403797156242295	Lymphoid cells_T cells-12-Duodenum	ENSMUSG00000022231.11	Lymphoid cells_T cells-Duodenum	Sema5a	protein_coding
223111	Lymphoid cells_T cells-8-Duodenum	Lymphoid cells_T cells-12-Duodenum	114.804526993524	25.5005415922947	4.50066991240212	0.403797156242295	Lymphoid cells_T cells-8-Duodenum	ENSMUSG00000022261.7	Lymphoid cells_T cells-Duodenum	Sdc2	protein_coding
223112	Lymphoid cells_T cells-12-Duodenum	Lymphoid cells_T cells-9-Duodenum	58.6848720244964	25.6540885304617	2.28704292205153	0.403797156242295	Lymphoid cells_T cells-12-Duodenum	ENSMUSG00000022286.17	Lymphoid cells_T cells-Duodenum	Grhl2	protein_coding
223113	Lymphoid cells_T cells-11-Duodenum	Lymphoid cells_T cells-17-Duodenum	57.936388629236	14.1916492799563	4.0802576860576	0.563737979781376	Lymphoid cells_T cells-11-Duodenum	ENSMUSG00000022309.10	Lymphoid cells_T cells-Duodenum	Angpt1	protein_coding
223114	Lymphoid cells_T cells-11-Duodenum	Lymphoid cells_T cells-8-Duodenum	710.505091495153	88.4264408836308	8.03418912380345	0.76115722856908	Lymphoid cells_T cells-11-Duodenum	ENSMUSG00000022419.17	Lymphoid cells_T cells-Duodenum	Deptor	protein_coding
223115	Lymphoid cells_T cells-8-Duodenum	Lymphoid cells_T cells-5-Duodenum	547.393482383563	241.318989801184	2.2682872987391	0.00221911728445796	Lymphoid cells_T cells-8-Duodenum	ENSMUSG00000071757.11	Lymphoid cells_T cells-Duodenum	Zhx2	protein_coding
223116	Lymphoid cells_T cells-3-Duodenum	Lymphoid cells_T cells-15-Duodenum	1328.80500736244	277.630739264555	4.78609519223423	0.225528067724172	Lymphoid cells_T cells-3-Duodenum	ENSMUSG00000115681.2	Lymphoid cells_T cells-Duodenum	Gm2682	lncRNA
223117	Lymphoid cells_T cells-8-Duodenum	Lymphoid cells_T cells-5-Duodenum	173.102897515793	19.5927068539086	8.83107107635372	0.875154105366976	Lymphoid cells_T cells-8-Duodenum	ENSMUSG00000022332.9	Lymphoid cells_T cells-Duodenum	Khdrbs3	protein_coding
223118	Lymphoid cells_T cells-14-Duodenum	Lymphoid cells_T cells-8-Duodenum	2967.49877220729	163.44718202655	18.1546551544324	1	Lymphoid cells_T cells-14-Duodenum	ENSMUSG00000022587.15	Lymphoid cells_T cells-Duodenum	Ly6e	protein_coding
223119	Lymphoid cells_T cells-9-Duodenum	Lymphoid cells_T cells-12-Duodenum	380.269044641124	134.531473530595	2.82648193647624	0.000657516232431989	Lymphoid cells_T cells-9-Duodenum	ENSMUSG00000022555.13	Lymphoid cells_T cells-Duodenum	Dgat1	protein_coding
223120	Lymphoid cells_T cells-4-Duodenum	Lymphoid cells_T cells-6-Duodenum	64.4717243046157	20.4580081268893	3.15036636222089	0.0420810388756472	Lymphoid cells_T cells-4-Duodenum	ENSMUSG00000016942.7	Lymphoid cells_T cells-Duodenum	Tmprss6	protein_coding
223121	Lymphoid cells_T cells-23-Duodenum	Lymphoid cells_T cells-20-Duodenum	51.7687804671747	9.97011842731693	5.18819299032056	0.479329333442919	Lymphoid cells_T cells-23-Duodenum	ENSMUSG00000022440.10	Lymphoid cells_T cells-Duodenum	C1qtnf6	protein_coding
223122	Lymphoid cells_T cells-9-Duodenum	Lymphoid cells_T cells-12-Duodenum	55.5162400889254	21.4107661021944	2.59216873122186	0.0102736911317498	Lymphoid cells_T cells-9-Duodenum	ENSMUSG00000042428.7	Lymphoid cells_T cells-Duodenum	Mgat3	protein_coding
223123	Lymphoid cells_T cells-9-Duodenum	Lymphoid cells_T cells-16-Duodenum	160.920511751242	76.6858432242862	2.09829509639295	0	Lymphoid cells_T cells-9-Duodenum	ENSMUSG00000022477.14	Lymphoid cells_T cells-Duodenum	Aco2	protein_coding
223124	Lymphoid cells_T cells-9-Duodenum	Lymphoid cells_T cells-12-Duodenum	72.6540058703213	18.4425092902797	3.93789292974907	0.0599161666803649	Lymphoid cells_T cells-9-Duodenum	ENSMUSG00000022445.8	Lymphoid cells_T cells-Duodenum	Cyp2d26	protein_coding
223125	Lymphoid cells_T cells-9-Duodenum	Lymphoid cells_T cells-6-Duodenum	149.33232911621	70.988063664985	2.10347045267184	0	Lymphoid cells_T cells-9-Duodenum	ENSMUSG00000018042.19	Lymphoid cells_T cells-Duodenum	Cyb5r3	protein_coding
223126	Lymphoid cells_T cells-9-Duodenum	Lymphoid cells_T cells-8-Duodenum	149.09298582893	57.5260324346226	2.59147145744459	8.21895290539984e-05	Lymphoid cells_T cells-9-Duodenum	ENSMUSG00000054277.9	Lymphoid cells_T cells-Duodenum	Arfgap3	protein_coding
223127	Lymphoid cells_T cells-8-Duodenum	Lymphoid cells_T cells-14-Duodenum	60.97483702316	11.4767721237046	5.30913614080573	0.76115722856908	Lymphoid cells_T cells-8-Duodenum	ENSMUSG00000022438.7	Lymphoid cells_T cells-Duodenum	Parvb	protein_coding
223128	Lymphoid cells_T cells-8-Duodenum	Lymphoid cells_T cells-5-Duodenum	64.4959459540718	23.6965126062377	2.721022152246	0.0281910084655215	Lymphoid cells_T cells-8-Duodenum	ENSMUSG00000036046.15	Lymphoid cells_T cells-Duodenum	5031439G07Rik	protein_coding
223129	Lymphoid cells_T cells-9-Duodenum	Lymphoid cells_T cells-21-Duodenum	127.440220397077	24.3803313478642	5.22544030170535	0.403797156242295	Lymphoid cells_T cells-9-Duodenum	ENSMUSG00000006369.15	Lymphoid cells_T cells-Duodenum	Fbln1	protein_coding
223130	Lymphoid cells_T cells-8-Duodenum	Lymphoid cells_T cells-11-Duodenum	1411.66424197283	198.413977086877	7.11443376298596	0.657516232431988	Lymphoid cells_T cells-8-Duodenum	ENSMUSG00000055022.15	Lymphoid cells_T cells-Duodenum	Cntn1	protein_coding
223131	Lymphoid cells_T cells-5-Duodenum	Lymphoid cells_T cells-11-Duodenum	93.5537951644545	34.2942570510534	2.72746892682176	0.0420810388756472	Lymphoid cells_T cells-5-Duodenum	ENSMUSG00000036158.13	Lymphoid cells_T cells-Duodenum	Prickle1	protein_coding
223132	Lymphoid cells_T cells-9-Duodenum	Lymphoid cells_T cells-23-Duodenum	767.096145050802	312.606378275008	2.45382583370594	8.21895290539984e-05	Lymphoid cells_T cells-9-Duodenum	ENSMUSG00000064210.8	Lymphoid cells_T cells-Duodenum	Ano6	protein_coding
223133	Lymphoid cells_T cells-9-Duodenum	Lymphoid cells_T cells-12-Duodenum	498.008424860889	248.981151431518	2.00014507341986	0.277389660557245	Lymphoid cells_T cells-9-Duodenum	ENSMUSG00000022479.16	Lymphoid cells_T cells-Duodenum	Vdr	protein_coding
223134	Lymphoid cells_T cells-9-Duodenum	Lymphoid cells_T cells-12-Duodenum	548.332176938473	255.927726555511	2.14248279969597	0.0821895290539985	Lymphoid cells_T cells-9-Duodenum	ENSMUSG00000023022.15	Lymphoid cells_T cells-Duodenum	Lima1	protein_coding
223135	Lymphoid cells_T cells-9-Duodenum	Lymphoid cells_T cells-22-Duodenum	100.390118095327	44.5547863714021	2.25290248804503	8.21895290539984e-05	Lymphoid cells_T cells-9-Duodenum	ENSMUSG00000023030.17	Lymphoid cells_T cells-Duodenum	Slc11a2	protein_coding
223136	Lymphoid cells_T cells-0-Duodenum	Lymphoid cells_T cells-23-Duodenum	193.340084655447	83.3929345928426	2.31826476609422	0.0102736911317498	Lymphoid cells_T cells-0-Duodenum	ENSMUSG00000023031.9	Lymphoid cells_T cells-Duodenum	Cela1	protein_coding
223137	Lymphoid cells_T cells-9-Duodenum	Lymphoid cells_T cells-1-Duodenum	82.1573838875433	38.2549396480788	2.14732819764603	0.000657516232431989	Lymphoid cells_T cells-9-Duodenum	ENSMUSG00000049382.11	Lymphoid cells_T cells-Duodenum	Krt8	protein_coding
223138	Lymphoid cells_T cells-9-Duodenum	Lymphoid cells_T cells-1-Duodenum	50.0573346288519	20.4440874138021	2.44779117327265	0.277389660557245	Lymphoid cells_T cells-9-Duodenum	ENSMUSG00000059003.13	Lymphoid cells_T cells-Duodenum	Grin2a	protein_coding
223139	Lymphoid cells_T cells-9-Duodenum	Lymphoid cells_T cells-13-Duodenum	62.8851735502633	30.246289282355	2.07874709827496	0.0177529382756637	Lymphoid cells_T cells-9-Duodenum	ENSMUSG00000022504.11	Lymphoid cells_T cells-Duodenum	Ciita	protein_coding
223140	Lymphoid cells_T cells-8-Duodenum	Lymphoid cells_T cells-21-Duodenum	110.856289044448	9.69178658847665	11.4274095841409	1	Lymphoid cells_T cells-8-Duodenum	ENSMUSG00000116520.2	Lymphoid cells_T cells-Duodenum	4930414F18Rik	lncRNA
223141	Lymphoid cells_T cells-8-Duodenum	Lymphoid cells_T cells-11-Duodenum	198.543647095481	89.1014749933639	2.2281490359156	0	Lymphoid cells_T cells-8-Duodenum	ENSMUSG00000023088.18	Lymphoid cells_T cells-Duodenum	Abcc1	protein_coding
223142	Lymphoid cells_T cells-9-Duodenum	Lymphoid cells_T cells-12-Duodenum	300.43048865135	136.880510657077	2.19475029502944	0.109394263170872	Lymphoid cells_T cells-9-Duodenum	ENSMUSG00000022788.17	Lymphoid cells_T cells-Duodenum	Fgd4	protein_coding
223143	Lymphoid cells_T cells-9-Duodenum	Lymphoid cells_T cells-12-Duodenum	208.69698471846	69.6592152505111	2.99568444926512	0.000657516232431989	Lymphoid cells_T cells-9-Duodenum	ENSMUSG00000033618.8	Lymphoid cells_T cells-Duodenum	Map3k13	protein_coding
223144	Lymphoid cells_T cells-3-Duodenum	Lymphoid cells_T cells-11-Duodenum	51.4990769084779	15.859855467388	3.2457180857335	0.479329333442919	Lymphoid cells_T cells-3-Duodenum	ENSMUSG00000068463.5	Lymphoid cells_T cells-Duodenum	B630019A10Rik	lncRNA
223145	Lymphoid cells_T cells-3-Duodenum	Lymphoid cells_T cells-8-Duodenum	263.339985817163	116.356647465756	2.26310537901043	0.0599161666803649	Lymphoid cells_T cells-3-Duodenum	ENSMUSG00000022885.17	Lymphoid cells_T cells-Duodenum	St6gal1	protein_coding
223146	Lymphoid cells_T cells-9-Duodenum	Lymphoid cells_T cells-12-Duodenum	91.0421502764958	18.3236252784528	4.96640183780279	0.277389660557245	Lymphoid cells_T cells-9-Duodenum	ENSMUSG00000051065.10	Lymphoid cells_T cells-Duodenum	Mb21d2	protein_coding
223147	Lymphoid cells_T cells-9-Duodenum	Lymphoid cells_T cells-17-Duodenum	261.434548243802	82.5584978442813	3.16639584187263	0.0177529382756637	Lymphoid cells_T cells-9-Duodenum	ENSMUSG00000022836.12	Lymphoid cells_T cells-Duodenum	Mylk	protein_coding
223148	Lymphoid cells_T cells-23-Duodenum	Lymphoid cells_T cells-5-Duodenum	60.0531346053492	27.965140333673	2.14701817002336	0	Lymphoid cells_T cells-23-Duodenum	ENSMUSG00000116908.2	Lymphoid cells_T cells-Duodenum	Gm49599	TEC
223149	Lymphoid cells_T cells-3-Duodenum	Lymphoid cells_T cells-15-Duodenum	390.993846067125	132.577579842104	2.94902317798367	0.0821895290539985	Lymphoid cells_T cells-3-Duodenum	ENSMUSG00000022696.18	Lymphoid cells_T cells-Duodenum	Sidt1	protein_coding
223150	Lymphoid cells_T cells-8-Duodenum	Lymphoid cells_T cells-5-Duodenum	96.3087624714524	47.6046427090563	2.02288113469625	0.180570395331635	Lymphoid cells_T cells-8-Duodenum	ENSMUSG00000043065.13	Lymphoid cells_T cells-Duodenum	Spice1	protein_coding
223151	Lymphoid cells_T cells-5-Duodenum	Lymphoid cells_T cells-7-Duodenum	278.148597817647	90.7444126170102	3.06495948567807	0.403797156242295	Lymphoid cells_T cells-5-Duodenum	ENSMUSG00000035258.16	Lymphoid cells_T cells-Duodenum	Abi3bp	protein_coding
223152	Lymphoid cells_T cells-9-Duodenum	Lymphoid cells_T cells-4-Duodenum	106.332606091098	47.8068456758717	2.22395694630184	0	Lymphoid cells_T cells-9-Duodenum	ENSMUSG00000022757.20	Lymphoid cells_T cells-Duodenum	Tfg	protein_coding
223153	Lymphoid cells_T cells-9-Duodenum	Lymphoid cells_T cells-12-Duodenum	67.3638547821298	28.137254828561	2.39362080574073	0.0052601298594559	Lymphoid cells_T cells-9-Duodenum	ENSMUSG00000022755.5	Lymphoid cells_T cells-Duodenum	Adgrg7	protein_coding
223154	Lymphoid cells_T cells-11-Duodenum	Lymphoid cells_T cells-3-Duodenum	195.043589299538	67.6888993519431	2.8811929169708	0.0102736911317498	Lymphoid cells_T cells-11-Duodenum	ENSMUSG00000022876.19	Lymphoid cells_T cells-Duodenum	Samsn1	protein_coding
223155	Lymphoid cells_T cells-9-Duodenum	Lymphoid cells_T cells-16-Duodenum	183.672300159246	39.4325926695716	4.65695299743696	0.180570395331635	Lymphoid cells_T cells-9-Duodenum	ENSMUSG00000022857.14	Lymphoid cells_T cells-Duodenum	Tmprss15	protein_coding
223156	Lymphoid cells_T cells-8-Duodenum	Lymphoid cells_T cells-14-Duodenum	2268.01356988608	197.462722045706	11.4852499443499	1	Lymphoid cells_T cells-8-Duodenum	ENSMUSG00000050272.11	Lymphoid cells_T cells-Duodenum	Dscam	protein_coding
223157	Lymphoid cells_T cells-9-Duodenum	Lymphoid cells_T cells-10-Duodenum	116.840393518258	34.5484292035619	3.38124145718448	0.336648311005178	Lymphoid cells_T cells-9-Duodenum	ENSMUSG00000022938.9	Lymphoid cells_T cells-Duodenum	Fam3b	protein_coding
223158	Lymphoid cells_T cells-8-Duodenum	Lymphoid cells_T cells-5-Duodenum	473.549062589585	181.975566274066	2.60217924028335	0.336648311005178	Lymphoid cells_T cells-8-Duodenum	ENSMUSG00000023800.16	Lymphoid cells_T cells-Duodenum	Tiam2	protein_coding
223159	Lymphoid cells_T cells-8-Duodenum	Lymphoid cells_T cells-9-Duodenum	61.4782248471834	27.5507368888491	2.23100801314428	0.277389660557245	Lymphoid cells_T cells-8-Duodenum	ENSMUSG00000014773.14	Lymphoid cells_T cells-Duodenum	Dll1	protein_coding
223160	Lymphoid cells_T cells-8-Duodenum	Lymphoid cells_T cells-11-Duodenum	78.4165264048408	20.61517922829	3.80246520705474	0.142023506205309	Lymphoid cells_T cells-8-Duodenum	ENSMUSG00000080316.12	Lymphoid cells_T cells-Duodenum	Spaca6	protein_coding
223161	Lymphoid cells_T cells-9-Duodenum	Lymphoid cells_T cells-20-Duodenum	58.2501784162345	27.6753303500989	2.10436999232073	0.000657516232431989	Lymphoid cells_T cells-9-Duodenum	ENSMUSG00000024158.18	Lymphoid cells_T cells-Duodenum	Hagh	protein_coding
223162	Lymphoid cells_T cells-23-Duodenum	Lymphoid cells_T cells-11-Duodenum	59.4874529713233	21.8644372993383	2.719953531016	0.0102736911317498	Lymphoid cells_T cells-23-Duodenum	ENSMUSG00000057411.10	Lymphoid cells_T cells-Duodenum	Antkmt	protein_coding
223163	Lymphoid cells_T cells-9-Duodenum	Lymphoid cells_T cells-12-Duodenum	187.125655031764	84.3289343128701	2.21885249744266	0	Lymphoid cells_T cells-9-Duodenum	ENSMUSG00000024187.16	Lymphoid cells_T cells-Duodenum	Fam234a	protein_coding
223164	Lymphoid cells_T cells-8-Duodenum	Lymphoid cells_T cells-14-Duodenum	56.3721859462214	15.5370261193363	3.62655761387685	0.657516232431988	Lymphoid cells_T cells-8-Duodenum	ENSMUSG00000085912.3	Lymphoid cells_T cells-Duodenum	Trp53cor1	lncRNA
223165	Lymphoid cells_T cells-4-Duodenum	Lymphoid cells_T cells-6-Duodenum	285.785008480513	139.395474188209	2.05009889421319	0	Lymphoid cells_T cells-4-Duodenum	ENSMUSG00000024014.9	Lymphoid cells_T cells-Duodenum	Pim1	protein_coding
223166	Lymphoid cells_T cells-9-Duodenum	Lymphoid cells_T cells-12-Duodenum	177.87806760622	57.394407512899	3.0988573057957	0.225528067724172	Lymphoid cells_T cells-9-Duodenum	ENSMUSG00000041119.13	Lymphoid cells_T cells-Duodenum	Pde9a	protein_coding
223167	Lymphoid cells_T cells-9-Duodenum	Lymphoid cells_T cells-1-Duodenum	111.359605879448	36.3479767017271	3.0631409110881	0.0102736911317498	Lymphoid cells_T cells-9-Duodenum	ENSMUSG00000024292.16	Lymphoid cells_T cells-Duodenum	Cyp4f14	protein_coding
223168	Lymphoid cells_T cells-9-Duodenum	Lymphoid cells_T cells-19-Duodenum	56.4223172094003	18.6594019824215	3.02271691736752	0.0599161666803649	Lymphoid cells_T cells-9-Duodenum	ENSMUSG00000024340.16	Lymphoid cells_T cells-Duodenum	Btnl2	protein_coding
223169	Lymphoid cells_T cells-9-Duodenum	Lymphoid cells_T cells-23-Duodenum	74.3281215568643	26.1389455506248	2.84287262799735	0.00221911728445796	Lymphoid cells_T cells-9-Duodenum	ENSMUSG00000062638.12	Lymphoid cells_T cells-Duodenum	Btnl1	protein_coding
223170	Lymphoid cells_T cells-9-Duodenum	Lymphoid cells_T cells-12-Duodenum	68.52094293039	27.7968245667771	2.46453681778066	0.0821895290539985	Lymphoid cells_T cells-9-Duodenum	ENSMUSG00000058435.7	Lymphoid cells_T cells-Duodenum	Btnl4	protein_coding
223171	Lymphoid cells_T cells-9-Duodenum	Lymphoid cells_T cells-12-Duodenum	83.8414108605402	26.5806796995896	3.15341359483316	0.180570395331635	Lymphoid cells_T cells-9-Duodenum	ENSMUSG00000073420.11	Lymphoid cells_T cells-Duodenum	Btnl5-ps	transcribed_unprocessed_pseudogene
223172	Lymphoid cells_T cells-9-Duodenum	Lymphoid cells_T cells-19-Duodenum	100.673534679131	28.3151126710187	3.55456784403711	0.0177529382756637	Lymphoid cells_T cells-9-Duodenum	ENSMUSG00000061728.6	Lymphoid cells_T cells-Duodenum	Btnl7-ps	unprocessed_pseudogene
223173	Lymphoid cells_T cells-9-Duodenum	Lymphoid cells_T cells-2-Duodenum	65.8790114076331	14.3647142389162	4.58367452128223	0.142023506205309	Lymphoid cells_T cells-9-Duodenum	ENSMUSG00000073402.12	Lymphoid cells_T cells-Duodenum	Gm8909	protein_coding
223174	Lymphoid cells_T cells-9-Duodenum	Lymphoid cells_T cells-12-Duodenum	84.7760074056983	30.7443626000869	2.75687740657186	0.0281910084655215	Lymphoid cells_T cells-9-Duodenum	ENSMUSG00000058063.5	Lymphoid cells_T cells-Duodenum	Trim31	protein_coding
223175	Lymphoid cells_T cells-23-Duodenum	Lymphoid cells_T cells-18-Duodenum	52.8231836847055	19.962200153122	2.64533618127428	0.0420810388756472	Lymphoid cells_T cells-23-Duodenum	ENSMUSG00000016206.7	Lymphoid cells_T cells-Duodenum	H2-M3	protein_coding
223176	Lymphoid cells_T cells-9-Duodenum	Lymphoid cells_T cells-17-Duodenum	1137.94526082563	229.343949354122	4.96156819636288	0.479329333442919	Lymphoid cells_T cells-9-Duodenum	ENSMUSG00000023959.11	Lymphoid cells_T cells-Duodenum	Clic5	protein_coding
223177	Lymphoid cells_T cells-9-Duodenum	Lymphoid cells_T cells-3-Duodenum	218.146710680667	98.698747742659	2.21010513930759	0.0052601298594559	Lymphoid cells_T cells-9-Duodenum	ENSMUSG00000043592.16	Lymphoid cells_T cells-Duodenum	Unc5cl	protein_coding
223178	Lymphoid cells_T cells-3-Duodenum	Lymphoid cells_T cells-11-Duodenum	299.814130442861	120.302659670844	2.49204141329042	0.0821895290539985	Lymphoid cells_T cells-3-Duodenum	ENSMUSG00000023927.16	Lymphoid cells_T cells-Duodenum	Satb1	protein_coding
223179	Lymphoid cells_T cells-9-Duodenum	Lymphoid cells_T cells-21-Duodenum	55.926688296519	22.5839382710563	2.47573874131434	0.180570395331635	Lymphoid cells_T cells-9-Duodenum	ENSMUSG00000038781.8	Lymphoid cells_T cells-Duodenum	Stap2	protein_coding
223180	Lymphoid cells_T cells-5-Duodenum	Lymphoid cells_T cells-6-Duodenum	50.7945526875594	24.0243215517995	2.11383344348056	0.000657516232431989	Lymphoid cells_T cells-5-Duodenum	ENSMUSG00000013236.18	Lymphoid cells_T cells-Duodenum	Ptprs	protein_coding
223181	Lymphoid cells_T cells-17-Duodenum	Lymphoid cells_T cells-20-Duodenum	2619.80186770551	219.910134534479	11.9125603176401	1	Lymphoid cells_T cells-17-Duodenum	ENSMUSG00000042625.17	Lymphoid cells_T cells-Duodenum	Safb2	protein_coding
223182	Lymphoid cells_T cells-9-Duodenum	Lymphoid cells_T cells-17-Duodenum	190.135332840762	29.7818797152594	6.38245504003462	0.336648311005178	Lymphoid cells_T cells-9-Duodenum	ENSMUSG00000024105.4	Lymphoid cells_T cells-Duodenum	Themis3	protein_coding
223183	Lymphoid cells_T cells-8-Duodenum	Lymphoid cells_T cells-5-Duodenum	290.841221466713	67.8008508802116	4.2891545776428	0.403797156242295	Lymphoid cells_T cells-8-Duodenum	ENSMUSG00000033278.11	Lymphoid cells_T cells-Duodenum	Ptprm	protein_coding
223184	Lymphoid cells_T cells-9-Duodenum	Lymphoid cells_T cells-12-Duodenum	1541.79257301045	370.056751667508	4.16628234247778	0.479329333442919	Lymphoid cells_T cells-9-Duodenum	ENSMUSG00000024044.20	Lymphoid cells_T cells-Duodenum	Epb41l3	protein_coding
223185	Lymphoid cells_T cells-9-Duodenum	Lymphoid cells_T cells-20-Duodenum	714.100352949885	175.831395496969	4.06110490042258	0.0177529382756637	Lymphoid cells_T cells-9-Duodenum	ENSMUSG00000024066.10	Lymphoid cells_T cells-Duodenum	Xdh	protein_coding
223186	Lymphoid cells_T cells-9-Duodenum	Lymphoid cells_T cells-12-Duodenum	93.3322917076307	38.7056057333114	2.41097329977502	0.109394263170872	Lymphoid cells_T cells-9-Duodenum	ENSMUSG00000039193.10	Lymphoid cells_T cells-Duodenum	Nlrc4	protein_coding
223187	Lymphoid cells_T cells-7-Duodenum	Lymphoid cells_T cells-8-Duodenum	308.871513736433	132.184853342917	2.33656232391427	0.00221911728445796	Lymphoid cells_T cells-7-Duodenum	ENSMUSG00000024095.16	Lymphoid cells_T cells-Duodenum	Hnrnpll	protein_coding
223188	Lymphoid cells_T cells-9-Duodenum	Lymphoid cells_T cells-8-Duodenum	103.116150136329	49.8297571917671	2.06915434478409	0.0102736911317498	Lymphoid cells_T cells-9-Duodenum	ENSMUSG00000035473.11	Lymphoid cells_T cells-Duodenum	Galm	protein_coding
223189	Lymphoid cells_T cells-11-Duodenum	Lymphoid cells_T cells-8-Duodenum	271.403632074381	106.321870421665	2.55251441546242	0.000657516232431989	Lymphoid cells_T cells-11-Duodenum	ENSMUSG00000024242.16	Lymphoid cells_T cells-Duodenum	Map4k3	protein_coding
223190	Lymphoid cells_T cells-9-Duodenum	Lymphoid cells_T cells-12-Duodenum	174.17733791616	42.0868951226986	4.1377716196993	0.403797156242295	Lymphoid cells_T cells-9-Duodenum	ENSMUSG00000040505.14	Lymphoid cells_T cells-Duodenum	Abcg5	protein_coding
223191	Lymphoid cells_T cells-9-Duodenum	Lymphoid cells_T cells-17-Duodenum	115.272333825304	33.1755045684727	3.47387617950598	0.336648311005178	Lymphoid cells_T cells-9-Duodenum	ENSMUSG00000024254.16	Lymphoid cells_T cells-Duodenum	Abcg8	protein_coding
223192	Lymphoid cells_T cells-9-Duodenum	Lymphoid cells_T cells-12-Duodenum	133.710322129965	53.6043401331247	2.49411485430833	0.0177529382756637	Lymphoid cells_T cells-9-Duodenum	ENSMUSG00000024131.9	Lymphoid cells_T cells-Duodenum	Slc3a1	protein_coding
223193	Lymphoid cells_T cells-11-Duodenum	Lymphoid cells_T cells-5-Duodenum	402.347364772585	160.665472817694	2.50416169759219	0.225528067724172	Lymphoid cells_T cells-11-Duodenum	ENSMUSG00000024140.11	Lymphoid cells_T cells-Duodenum	Epas1	protein_coding
223194	Lymphoid cells_T cells-9-Duodenum	Lymphoid cells_T cells-12-Duodenum	114.334803790811	47.4556297472094	2.40900214323045	0.0420810388756472	Lymphoid cells_T cells-9-Duodenum	ENSMUSG00000056124.6	Lymphoid cells_T cells-Duodenum	B4galt6	protein_coding
223195	Lymphoid cells_T cells-9-Duodenum	Lymphoid cells_T cells-17-Duodenum	285.700545919263	64.7539319972367	4.41156886415503	0.0821895290539985	Lymphoid cells_T cells-9-Duodenum	ENSMUSG00000024313.9	Lymphoid cells_T cells-Duodenum	Mep1b	protein_coding
223196	Lymphoid cells_T cells-9-Duodenum	Lymphoid cells_T cells-12-Duodenum	522.372400459206	121.829128293046	4.28747650921121	0.225528067724172	Lymphoid cells_T cells-9-Duodenum	ENSMUSG00000024388.12	Lymphoid cells_T cells-Duodenum	Myo7b	protein_coding
223197	Lymphoid cells_T cells-23-Duodenum	Lymphoid cells_T cells-13-Duodenum	102.867172257574	30.1780738717758	3.4078746691341	0.0281910084655215	Lymphoid cells_T cells-23-Duodenum	ENSMUSG00000024350.7	Lymphoid cells_T cells-Duodenum	Dnajc18	protein_coding
223198	Lymphoid cells_T cells-8-Duodenum	Lymphoid cells_T cells-20-Duodenum	78.7301224414641	16.452904403284	4.78288159322345	0.563737979781376	Lymphoid cells_T cells-8-Duodenum	ENSMUSG00000060275.15	Lymphoid cells_T cells-Duodenum	Nrg2	protein_coding
223199	Lymphoid cells_T cells-12-Duodenum	Lymphoid cells_T cells-8-Duodenum	95.8948360642412	37.4989210372335	2.55685403397876	0.0821895290539985	Lymphoid cells_T cells-12-Duodenum	ENSMUSG00000071856.11	Lymphoid cells_T cells-Duodenum	Mcc	protein_coding
223200	Lymphoid cells_T cells-8-Duodenum	Lymphoid cells_T cells-20-Duodenum	93.6855739882045	42.123822841963	2.22376152146557	0	Lymphoid cells_T cells-8-Duodenum	ENSMUSG00000033319.6	Lymphoid cells_T cells-Duodenum	Fem1c	protein_coding
223201	Lymphoid cells_T cells-9-Duodenum	Lymphoid cells_T cells-20-Duodenum	254.363855295031	44.1583492759337	5.75918863767982	0.142023506205309	Lymphoid cells_T cells-9-Duodenum	ENSMUSG00000019647.17	Lymphoid cells_T cells-Duodenum	Sema6a	protein_coding
223202	Lymphoid cells_T cells-12-Duodenum	Lymphoid cells_T cells-9-Duodenum	62.5164393969038	24.6008877414259	2.54060073142576	0.142023506205309	Lymphoid cells_T cells-12-Duodenum	ENSMUSG00000024535.17	Lymphoid cells_T cells-Duodenum	Snx24	protein_coding
223203	Lymphoid cells_T cells-8-Duodenum	Lymphoid cells_T cells-12-Duodenum	321.623046215978	114.665291080328	2.80472840475006	0.180570395331635	Lymphoid cells_T cells-8-Duodenum	ENSMUSG00000052713.10	Lymphoid cells_T cells-Duodenum	Zfp608	protein_coding
223204	Lymphoid cells_T cells-9-Duodenum	Lymphoid cells_T cells-3-Duodenum	553.043999178916	157.191600832896	3.51811938459079	0.109394263170872	Lymphoid cells_T cells-9-Duodenum	ENSMUSG00000001700.11	Lymphoid cells_T cells-Duodenum	Gramd3	protein_coding
223205	Lymphoid cells_T cells-23-Duodenum	Lymphoid cells_T cells-6-Duodenum	80.1054125369072	31.9418700379565	2.50737789186473	0.000657516232431989	Lymphoid cells_T cells-23-Duodenum	ENSMUSG00000024601.10	Lymphoid cells_T cells-Duodenum	Isoc1	protein_coding
223206	Lymphoid cells_T cells-9-Duodenum	Lymphoid cells_T cells-20-Duodenum	264.861708325395	61.3577191118885	4.31614067067522	0.403797156242295	Lymphoid cells_T cells-9-Duodenum	ENSMUSG00000043079.18	Lymphoid cells_T cells-Duodenum	Synpo	protein_coding
223207	Lymphoid cells_T cells-23-Duodenum	Lymphoid cells_T cells-8-Duodenum	82.3325370055868	39.3636616142082	2.09131012026255	8.21895290539984e-05	Lymphoid cells_T cells-23-Duodenum	ENSMUSG00000024608.12	Lymphoid cells_T cells-Duodenum	Rps14	protein_coding
223208	Lymphoid cells_T cells-8-Duodenum	Lymphoid cells_T cells-14-Duodenum	512.955193041976	45.26725016394	11.3294246268188	1	Lymphoid cells_T cells-8-Duodenum	ENSMUSG00000052026.9	Lymphoid cells_T cells-Duodenum	Slc6a7	protein_coding
223209	Lymphoid cells_T cells-8-Duodenum	Lymphoid cells_T cells-5-Duodenum	119.847498716467	41.9342080524566	2.85754587538212	0.403797156242295	Lymphoid cells_T cells-8-Duodenum	ENSMUSG00000024620.12	Lymphoid cells_T cells-Duodenum	Pdgfrb	protein_coding
223210	Lymphoid cells_T cells-23-Duodenum	Lymphoid cells_T cells-22-Duodenum	67.4749520660378	29.4308872619832	2.29221869115271	0.0052601298594559	Lymphoid cells_T cells-23-Duodenum	ENSMUSG00000024580.9	Lymphoid cells_T cells-Duodenum	Grpel2	protein_coding
223211	Lymphoid cells_T cells-9-Duodenum	Lymphoid cells_T cells-12-Duodenum	112.295927272065	38.7747463971823	2.89562102899877	0.180570395331635	Lymphoid cells_T cells-9-Duodenum	ENSMUSG00000086128.9	Lymphoid cells_T cells-Duodenum	St8sia3os	lncRNA
223212	Lymphoid cells_T cells-9-Duodenum	Lymphoid cells_T cells-12-Duodenum	86.3666082473543	30.2197297906136	2.85733973957565	0.0599161666803649	Lymphoid cells_T cells-9-Duodenum	ENSMUSG00000118376.2	Lymphoid cells_T cells-Duodenum	Gm9926	lncRNA
223213	Lymphoid cells_T cells-9-Duodenum	Lymphoid cells_T cells-6-Duodenum	294.475408418401	131.431233260332	2.24043400319552	0	Lymphoid cells_T cells-9-Duodenum	ENSMUSG00000024556.5	Lymphoid cells_T cells-Duodenum	Me2	protein_coding
223214	Lymphoid cells_T cells-23-Duodenum	Lymphoid cells_T cells-11-Duodenum	80.506211746569	35.5164872918355	2.26637131572174	0.000657516232431989	Lymphoid cells_T cells-23-Duodenum	ENSMUSG00000024560.8	Lymphoid cells_T cells-Duodenum	Cxxc1	protein_coding
223215	Lymphoid cells_T cells-9-Duodenum	Lymphoid cells_T cells-12-Duodenum	645.13157993675	272.703078241278	2.36564224971262	0.180570395331635	Lymphoid cells_T cells-9-Duodenum	ENSMUSG00000025885.19	Lymphoid cells_T cells-Duodenum	Myo5b	protein_coding
223216	Lymphoid cells_T cells-5-Duodenum	Lymphoid cells_T cells-8-Duodenum	117.272015174035	40.5771882512385	2.88963143857239	0.277389660557245	Lymphoid cells_T cells-5-Duodenum	ENSMUSG00000044646.16	Lymphoid cells_T cells-Duodenum	Zbtb7c	protein_coding
223217	Lymphoid cells_T cells-9-Duodenum	Lymphoid cells_T cells-12-Duodenum	113.364842360401	24.8660086344395	4.55759780543891	0.277389660557245	Lymphoid cells_T cells-9-Duodenum	ENSMUSG00000025429.10	Lymphoid cells_T cells-Duodenum	Pstpip2	protein_coding
223218	Lymphoid cells_T cells-3-Duodenum	Lymphoid cells_T cells-0-Duodenum	420.764951391802	189.326320483952	2.22236784952978	0.0177529382756637	Lymphoid cells_T cells-3-Duodenum	ENSMUSG00000024548.12	Lymphoid cells_T cells-Duodenum	Setbp1	protein_coding
223219	Lymphoid cells_T cells-8-Duodenum	Lymphoid cells_T cells-14-Duodenum	62.0151457160318	17.7451508614496	3.49336067037888	0.225528067724172	Lymphoid cells_T cells-8-Duodenum	ENSMUSG00000073514.5	Lymphoid cells_T cells-Duodenum	Dok6	protein_coding
223220	Lymphoid cells_T cells-9-Duodenum	Lymphoid cells_T cells-8-Duodenum	333.383728729823	91.2281140158091	3.65410587807695	0.0177529382756637	Lymphoid cells_T cells-9-Duodenum	ENSMUSG00000024843.16	Lymphoid cells_T cells-Duodenum	Chka	protein_coding
223221	Lymphoid cells_T cells-22-Duodenum	Lymphoid cells_T cells-20-Duodenum	1920.06785684116	47.8348849811401	40.1313088661001	1	Lymphoid cells_T cells-22-Duodenum	ENSMUSG00000045826.10	Lymphoid cells_T cells-Duodenum	Ptprcap	protein_coding
223222	Lymphoid cells_T cells-22-Duodenum	Lymphoid cells_T cells-16-Duodenum	617.319457085226	20.3162329957874	30.371070587116	1	Lymphoid cells_T cells-22-Duodenum	ENSMUSG00000024830.18	Lymphoid cells_T cells-Duodenum	Rps6kb2	protein_coding
223223	Lymphoid cells_T cells-23-Duodenum	Lymphoid cells_T cells-16-Duodenum	87.5451583023145	42.9371088371866	2.03867409641562	0	Lymphoid cells_T cells-23-Duodenum	ENSMUSG00000056185.6	Lymphoid cells_T cells-Duodenum	Snx32	protein_coding
223224	Lymphoid cells_T cells-23-Duodenum	Lymphoid cells_T cells-22-Duodenum	85.2799261733723	28.9821128214006	2.94183203200062	0.0052601298594559	Lymphoid cells_T cells-23-Duodenum	ENSMUSG00000035885.6	Lymphoid cells_T cells-Duodenum	Cox8a	protein_coding
223225	Lymphoid cells_T cells-8-Duodenum	Lymphoid cells_T cells-18-Duodenum	93.1475502808905	17.8815319401603	5.20679562781228	0.563737979781376	Lymphoid cells_T cells-8-Duodenum	ENSMUSG00000035735.11	Lymphoid cells_T cells-Duodenum	Dagla	protein_coding
223226	Lymphoid cells_T cells-9-Duodenum	Lymphoid cells_T cells-12-Duodenum	93.6488616257769	44.37528061304	2.11013336701223	0.479329333442919	Lymphoid cells_T cells-9-Duodenum	ENSMUSG00000101031.3	Lymphoid cells_T cells-Duodenum	Ms4a12	protein_coding
223227	Lymphoid cells_T cells-23-Duodenum	Lymphoid cells_T cells-1-Duodenum	51.8914698648699	24.8433339902512	2.08831015932223	0.0102736911317498	Lymphoid cells_T cells-23-Duodenum	ENSMUSG00000024712.10	Lymphoid cells_T cells-Duodenum	Rfk	protein_coding
223228	Lymphoid cells_T cells-9-Duodenum	Lymphoid cells_T cells-17-Duodenum	92.0225049271561	22.4033937916301	4.1061387571535	0.109394263170872	Lymphoid cells_T cells-9-Duodenum	ENSMUSG00000053279.9	Lymphoid cells_T cells-Duodenum	Aldh1a1	protein_coding
223229	Lymphoid cells_T cells-9-Duodenum	Lymphoid cells_T cells-16-Duodenum	1166.96271242785	246.853983217065	4.72718902620046	0.0420810388756472	Lymphoid cells_T cells-9-Duodenum	ENSMUSG00000058624.14	Lymphoid cells_T cells-Duodenum	Gda	protein_coding
223230	Lymphoid cells_T cells-12-Duodenum	Lymphoid cells_T cells-9-Duodenum	64.8908177940364	20.6248666010527	3.14520171362413	0.479329333442919	Lymphoid cells_T cells-12-Duodenum	ENSMUSG00000024935.12	Lymphoid cells_T cells-Duodenum	Slc1a1	protein_coding
223231	Lymphoid cells_T cells-9-Duodenum	Lymphoid cells_T cells-12-Duodenum	112.901274137329	45.2317422222442	2.49573222849525	0.0821895290539985	Lymphoid cells_T cells-9-Duodenum	ENSMUSG00000052595.9	Lymphoid cells_T cells-Duodenum	A1cf	protein_coding
223232	Lymphoid cells_T cells-9-Duodenum	Lymphoid cells_T cells-8-Duodenum	410.927903552452	110.214033455015	3.72820600618074	0.0052601298594559	Lymphoid cells_T cells-9-Duodenum	ENSMUSG00000024887.11	Lymphoid cells_T cells-Duodenum	Asah2	protein_coding
223233	Lymphoid cells_T cells-9-Duodenum	Lymphoid cells_T cells-17-Duodenum	1902.89040123309	290.271186383707	6.55536938145813	0.657516232431988	Lymphoid cells_T cells-9-Duodenum	ENSMUSG00000024899.8	Lymphoid cells_T cells-Duodenum	Papss2	protein_coding
223234	Lymphoid cells_T cells-9-Duodenum	Lymphoid cells_T cells-12-Duodenum	85.0509763832321	40.8367258381653	2.08244295320618	8.21895290539984e-05	Lymphoid cells_T cells-9-Duodenum	ENSMUSG00000039652.17	Lymphoid cells_T cells-Duodenum	Cpeb3	protein_coding
223235	Lymphoid cells_T cells-8-Duodenum	Lymphoid cells_T cells-5-Duodenum	192.692750514007	41.5208808082018	4.63998708344155	0.657516232431988	Lymphoid cells_T cells-8-Duodenum	ENSMUSG00000048612.17	Lymphoid cells_T cells-Duodenum	Myof	protein_coding
223236	Lymphoid cells_T cells-8-Duodenum	Lymphoid cells_T cells-12-Duodenum	115.268356714686	30.4636856503724	3.78288199324775	0.0420810388756472	Lymphoid cells_T cells-8-Duodenum	ENSMUSG00000025001.12	Lymphoid cells_T cells-Duodenum	Hells	protein_coding
223237	Lymphoid cells_T cells-9-Duodenum	Lymphoid cells_T cells-20-Duodenum	134.253728581743	22.3682561378151	5.99974045139568	0.277389660557245	Lymphoid cells_T cells-9-Duodenum	ENSMUSG00000067229.4	Lymphoid cells_T cells-Duodenum	Cyp2c66	protein_coding
223238	Lymphoid cells_T cells-9-Duodenum	Lymphoid cells_T cells-21-Duodenum	183.685506261677	65.0481845896304	2.82355721144662	8.21895290539984e-05	Lymphoid cells_T cells-9-Duodenum	ENSMUSG00000025192.14	Lymphoid cells_T cells-Duodenum	Entpd7	protein_coding
223239	Lymphoid cells_T cells-9-Duodenum	Lymphoid cells_T cells-16-Duodenum	2258.90997376607	331.145570571821	6.82132560797783	0.479329333442919	Lymphoid cells_T cells-9-Duodenum	ENSMUSG00000025194.6	Lymphoid cells_T cells-Duodenum	Abcc2	protein_coding
223240	Lymphoid cells_T cells-9-Duodenum	Lymphoid cells_T cells-16-Duodenum	192.502372270706	78.9150406362977	2.43917989422193	0	Lymphoid cells_T cells-9-Duodenum	ENSMUSG00000025025.15	Lymphoid cells_T cells-Duodenum	Mxi1	protein_coding
223241	Lymphoid cells_T cells-9-Duodenum	Lymphoid cells_T cells-19-Duodenum	479.126099167793	160.769501295697	2.98008200862989	0	Lymphoid cells_T cells-9-Duodenum	ENSMUSG00000024981.7	Lymphoid cells_T cells-Duodenum	Acsl5	protein_coding
223242	Lymphoid cells_T cells-9-Duodenum	Lymphoid cells_T cells-17-Duodenum	275.764362970781	57.4890679159598	4.79615362415701	0.109394263170872	Lymphoid cells_T cells-9-Duodenum	ENSMUSG00000025037.7	Lymphoid cells_T cells-Duodenum	Maoa	protein_coding
223243	Lymphoid cells_T cells-9-Duodenum	Lymphoid cells_T cells-12-Duodenum	86.1192734393049	25.8621548317582	3.32903362705532	0.225528067724172	Lymphoid cells_T cells-9-Duodenum	ENSMUSG00000040147.15	Lymphoid cells_T cells-Duodenum	Maob	protein_coding
223244	Lymphoid cells_T cells-9-Duodenum	Lymphoid cells_T cells-16-Duodenum	52.6209971526664	16.3654662668268	3.21401517948136	0.0821895290539985	Lymphoid cells_T cells-9-Duodenum	ENSMUSG00000017057.10	Lymphoid cells_T cells-Duodenum	Il13ra1	protein_coding
223245	Lymphoid cells_T cells-3-Duodenum	Lymphoid cells_T cells-14-Duodenum	59.7155753437629	17.609831063521	3.38967922725519	0.180570395331635	Lymphoid cells_T cells-3-Duodenum	ENSMUSG00000005696.12	Lymphoid cells_T cells-Duodenum	Sh2d1a	protein_coding
223246	Lymphoid cells_T cells-7-Duodenum	Lymphoid cells_T cells-2-Duodenum	58.1460675729366	28.5614653458061	2.03545974520601	0.0420810388756472	Lymphoid cells_T cells-7-Duodenum	ENSMUSG00000031132.2	Lymphoid cells_T cells-Duodenum	Cd40lg	protein_coding
223247	Lymphoid cells_T cells-3-Duodenum	Lymphoid cells_T cells-15-Duodenum	331.55535135688	112.72470676883	2.94111157832502	0.225528067724172	Lymphoid cells_T cells-3-Duodenum	ENSMUSG00000031137.18	Lymphoid cells_T cells-Duodenum	Fgf13	protein_coding
223248	Lymphoid cells_T cells-9-Duodenum	Lymphoid cells_T cells-23-Duodenum	106.50646216626	44.9265827908653	2.37037299124384	0.0052601298594559	Lymphoid cells_T cells-9-Duodenum	ENSMUSG00000019558.15	Lymphoid cells_T cells-Duodenum	Slc6a8	protein_coding
223249	Lymphoid cells_T cells-9-Duodenum	Lymphoid cells_T cells-20-Duodenum	79.9144236458839	21.7581434622677	3.67162334189973	0.0177529382756637	Lymphoid cells_T cells-9-Duodenum	ENSMUSG00000031402.13	Lymphoid cells_T cells-Duodenum	Mpp1	protein_coding
223250	Lymphoid cells_T cells-9-Duodenum	Lymphoid cells_T cells-17-Duodenum	112.31352140117	43.4479788532836	2.58464669469283	0.00221911728445796	Lymphoid cells_T cells-9-Duodenum	ENSMUSG00000025059.17	Lymphoid cells_T cells-Duodenum	Gk	protein_coding
223251	Lymphoid cells_T cells-9-Duodenum	Lymphoid cells_T cells-11-Duodenum	177.686571489968	36.2069469680193	4.90644812349531	0.109394263170872	Lymphoid cells_T cells-9-Duodenum	ENSMUSG00000031209.15	Lymphoid cells_T cells-Duodenum	Heph	protein_coding
223252	Lymphoid cells_T cells-8-Duodenum	Lymphoid cells_T cells-14-Duodenum	131.243203587988	22.0744868878683	5.94323084137806	0.76115722856908	Lymphoid cells_T cells-8-Duodenum	ENSMUSG00000033965.11	Lymphoid cells_T cells-Duodenum	Slc16a2	protein_coding
223253	Lymphoid cells_T cells-11-Duodenum	Lymphoid cells_T cells-14-Duodenum	96.5955707590345	32.8501940728429	2.9398965369737	0.180570395331635	Lymphoid cells_T cells-11-Duodenum	ENSMUSG00000052821.4	Lymphoid cells_T cells-Duodenum	Cysltr1	protein_coding
223254	Lymphoid cells_T cells-9-Duodenum	Lymphoid cells_T cells-17-Duodenum	220.752609426936	49.2610122206017	4.48057791949783	0.225528067724172	Lymphoid cells_T cells-9-Duodenum	ENSMUSG00000025528.11	Lymphoid cells_T cells-Duodenum	2010106E10Rik	protein_coding
223255	Lymphoid cells_T cells-11-Duodenum	Lymphoid cells_T cells-4-Duodenum	101.605881032278	32.1866930432186	3.15609683565563	0.0420810388756472	Lymphoid cells_T cells-11-Duodenum	ENSMUSG00000025592.18	Lymphoid cells_T cells-Duodenum	Dach2	protein_coding
223256	Lymphoid cells_T cells-9-Duodenum	Lymphoid cells_T cells-20-Duodenum	296.867181274136	83.9234152466179	3.53705589605564	0.000657516232431989	Lymphoid cells_T cells-9-Duodenum	ENSMUSG00000015405.16	Lymphoid cells_T cells-Duodenum	Ace2	protein_coding
223257	Lymphoid cells_T cells-8-Duodenum	Lymphoid cells_T cells-5-Duodenum	159.888145220752	33.6730330906177	4.74714212317449	0.479329333442919	Lymphoid cells_T cells-8-Duodenum	ENSMUSG00000031355.17	Lymphoid cells_T cells-Duodenum	Arhgap6	protein_coding
223258	Muc5ac-producing goblet cells-5-Duodenum	Muc5ac-producing goblet cells-0-Duodenum	75.3324618133082	25.9215305478691	2.90543829158976	0.037037037037037	Muc5ac-producing goblet cells-5-Duodenum	ENSMUSG00000104217.2	Muc5ac-producing goblet cells-Duodenum	Gm37988	protein_coding
223259	Muc5ac-producing goblet cells-6-Duodenum	Muc5ac-producing goblet cells-0-Duodenum	343.814529311149	53.3864026096002	6.43909537923315	0.578703703703704	Muc5ac-producing goblet cells-6-Duodenum	ENSMUSG00000033793.13	Muc5ac-producing goblet cells-Duodenum	Atp6v1h	protein_coding
223260	Muc5ac-producing goblet cells-1-Duodenum	Muc5ac-producing goblet cells-3-Duodenum	254.625771201175	117.796340417735	2.16147764456692	0.125	Muc5ac-producing goblet cells-1-Duodenum	ENSMUSG00000033740.18	Muc5ac-producing goblet cells-Duodenum	St18	protein_coding
223261	Muc5ac-producing goblet cells-0-Duodenum	Muc5ac-producing goblet cells-1-Duodenum	106.205972587204	51.952460226013	2.04409052468287	0.00462962962962963	Muc5ac-producing goblet cells-0-Duodenum	ENSMUSG00000025920.20	Muc5ac-producing goblet cells-Duodenum	Stau2	protein_coding
223262	Muc5ac-producing goblet cells-0-Duodenum	Muc5ac-producing goblet cells-4-Duodenum	52.1336777635192	11.4936353047521	4.53279996993462	0.578703703703704	Muc5ac-producing goblet cells-0-Duodenum	ENSMUSG00000041859.11	Muc5ac-producing goblet cells-Duodenum	Mcm3	protein_coding
223263	Muc5ac-producing goblet cells-3-Duodenum	Muc5ac-producing goblet cells-1-Duodenum	99.740392714302	34.7083104647717	2.87313499357976	0.296296296296296	Muc5ac-producing goblet cells-3-Duodenum	ENSMUSG00000041809.6	Muc5ac-producing goblet cells-Duodenum	Efhc1	protein_coding
223264	Muc5ac-producing goblet cells-6-Duodenum	Muc5ac-producing goblet cells-0-Duodenum	87.9291863752772	13.7181756076763	6.40574457148585	0.578703703703704	Muc5ac-producing goblet cells-6-Duodenum	ENSMUSG00000041779.6	Muc5ac-producing goblet cells-Duodenum	Tram2	protein_coding
223265	Muc5ac-producing goblet cells-6-Duodenum	Muc5ac-producing goblet cells-4-Duodenum	208.715313621619	16.8106278035701	12.4088896121534	1	Muc5ac-producing goblet cells-6-Duodenum	ENSMUSG00000028033.17	Muc5ac-producing goblet cells-Duodenum	Kcnq5	protein_coding
223266	Muc5ac-producing goblet cells-6-Duodenum	Muc5ac-producing goblet cells-0-Duodenum	145.099189837571	44.963069628073	3.22657961837214	0.00462962962962963	Muc5ac-producing goblet cells-6-Duodenum	ENSMUSG00000037503.13	Muc5ac-producing goblet cells-Duodenum	Fam168b	protein_coding
223267	Muc5ac-producing goblet cells-6-Duodenum	Muc5ac-producing goblet cells-3-Duodenum	69.3287815651224	22.5454487850468	3.07414772483226	0.037037037037037	Muc5ac-producing goblet cells-6-Duodenum	ENSMUSG00000001138.14	Muc5ac-producing goblet cells-Duodenum	Cnnm3	protein_coding
223268	Muc5ac-producing goblet cells-6-Duodenum	Muc5ac-producing goblet cells-5-Duodenum	104.35765681081	23.5699604166017	4.42611670956532	0.578703703703704	Muc5ac-producing goblet cells-6-Duodenum	ENSMUSG00000060771.16	Muc5ac-producing goblet cells-Duodenum	Tsga10	protein_coding
223269	Muc5ac-producing goblet cells-6-Duodenum	Muc5ac-producing goblet cells-1-Duodenum	191.782394043151	9.14762029129843	20.9434752634799	1	Muc5ac-producing goblet cells-6-Duodenum	ENSMUSG00000037138.19	Muc5ac-producing goblet cells-Duodenum	Aff3	protein_coding
223270	Muc5ac-producing goblet cells-4-Duodenum	Muc5ac-producing goblet cells-0-Duodenum	57.1929793980141	28.1893393946954	2.02852196632573	0.00462962962962963	Muc5ac-producing goblet cells-4-Duodenum	ENSMUSG00000070939.10	Muc5ac-producing goblet cells-Duodenum	Tgfbrap1	protein_coding
223271	Muc5ac-producing goblet cells-6-Duodenum	Muc5ac-producing goblet cells-0-Duodenum	76.9103008128271	7.46944338500196	10.2842279636838	1	Muc5ac-producing goblet cells-6-Duodenum	ENSMUSG00000101104.7	Muc5ac-producing goblet cells-Duodenum	Gm29247	lncRNA
223272	Muc5ac-producing goblet cells-6-Duodenum	Muc5ac-producing goblet cells-2-Duodenum	50.1562421307106	3.3931788886563	14.7409947499169	1	Muc5ac-producing goblet cells-6-Duodenum	ENSMUSG00000062939.12	Muc5ac-producing goblet cells-Duodenum	Stat4	protein_coding
223273	Muc5ac-producing goblet cells-6-Duodenum	Muc5ac-producing goblet cells-1-Duodenum	140.660394597682	9.37590376624013	14.9874107066444	1	Muc5ac-producing goblet cells-6-Duodenum	ENSMUSG00000043015.16	Muc5ac-producing goblet cells-Duodenum	Nemp2	protein_coding
223274	Muc5ac-producing goblet cells-6-Duodenum	Muc5ac-producing goblet cells-0-Duodenum	80.5307602658482	6.85120816821282	11.7385682362742	1	Muc5ac-producing goblet cells-6-Duodenum	ENSMUSG00000038349.11	Muc5ac-producing goblet cells-Duodenum	Plcl1	protein_coding
223275	Muc5ac-producing goblet cells-0-Duodenum	Muc5ac-producing goblet cells-4-Duodenum	59.5231247903572	6.29751926902724	9.43843724468535	0.578703703703704	Muc5ac-producing goblet cells-0-Duodenum	ENSMUSG00000026039.10	Muc5ac-producing goblet cells-Duodenum	Sgo2a	protein_coding
223276	Muc5ac-producing goblet cells-6-Duodenum	Muc5ac-producing goblet cells-1-Duodenum	161.061520531696	12.4335632579322	12.9441637570348	1	Muc5ac-producing goblet cells-6-Duodenum	ENSMUSG00000026027.14	Muc5ac-producing goblet cells-Duodenum	Stradb	protein_coding
223277	Muc5ac-producing goblet cells-6-Duodenum	Muc5ac-producing goblet cells-0-Duodenum	169.616937313425	71.9291635544838	2.35792201260384	0.125	Muc5ac-producing goblet cells-6-Duodenum	ENSMUSG00000026004.16	Muc5ac-producing goblet cells-Duodenum	Kansl1l	protein_coding
223278	Muc5ac-producing goblet cells-5-Duodenum	Muc5ac-producing goblet cells-1-Duodenum	157.815716239788	63.5894950496942	2.4815561211055	0.037037037037037	Muc5ac-producing goblet cells-5-Duodenum	ENSMUSG00000026003.6	Muc5ac-producing goblet cells-Duodenum	Acadl	protein_coding
223279	Muc5ac-producing goblet cells-0-Duodenum	Muc5ac-producing goblet cells-4-Duodenum	67.8376105904118	22.8127248927523	2.97280937790027	0.578703703703704	Muc5ac-producing goblet cells-0-Duodenum	ENSMUSG00000026196.8	Muc5ac-producing goblet cells-Duodenum	Bard1	protein_coding
223280	Muc5ac-producing goblet cells-0-Duodenum	Muc5ac-producing goblet cells-4-Duodenum	57.130390746357	12.1864643056898	4.68499634928625	0.296296296296296	Muc5ac-producing goblet cells-0-Duodenum	ENSMUSG00000026187.10	Muc5ac-producing goblet cells-Duodenum	Xrcc5	protein_coding
223281	Muc5ac-producing goblet cells-5-Duodenum	Muc5ac-producing goblet cells-4-Duodenum	90.9695095763199	29.572982365435	3.0754001896246	0.037037037037037	Muc5ac-producing goblet cells-5-Duodenum	ENSMUSG00000026176.14	Muc5ac-producing goblet cells-Duodenum	Ctdsp1	protein_coding
223282	Muc5ac-producing goblet cells-0-Duodenum	Muc5ac-producing goblet cells-4-Duodenum	68.6773597384392	27.2456645043975	2.52011319435478	0.125	Muc5ac-producing goblet cells-0-Duodenum	ENSMUSG00000033257.15	Muc5ac-producing goblet cells-Duodenum	Ttll4	protein_coding
223283	Muc5ac-producing goblet cells-6-Duodenum	Muc5ac-producing goblet cells-1-Duodenum	69.1772432447614	24.7173314719905	2.79800686633462	0.00462962962962963	Muc5ac-producing goblet cells-6-Duodenum	ENSMUSG00000033159.15	Muc5ac-producing goblet cells-Duodenum	Cnppd1	protein_coding
223284	Muc5ac-producing goblet cells-5-Duodenum	Muc5ac-producing goblet cells-2-Duodenum	51.2912998805323	21.2902515691508	2.40848328546654	0.125	Muc5ac-producing goblet cells-5-Duodenum	ENSMUSG00000026202.14	Muc5ac-producing goblet cells-Duodenum	Tuba4a	protein_coding
223285	Muc5ac-producing goblet cells-1-Duodenum	Muc5ac-producing goblet cells-3-Duodenum	78.2194808137065	26.0778890219698	2.99868957384117	0.125	Muc5ac-producing goblet cells-1-Duodenum	ENSMUSG00000012187.14	Muc5ac-producing goblet cells-Duodenum	Mogat1	protein_coding
223286	Muc5ac-producing goblet cells-3-Duodenum	Muc5ac-producing goblet cells-1-Duodenum	254.976248632622	98.1477040435364	2.59772018016566	0.296296296296296	Muc5ac-producing goblet cells-3-Duodenum	ENSMUSG00000099364.3	Muc5ac-producing goblet cells-Duodenum	5730419F03Rik	lncRNA
223287	Muc5ac-producing goblet cells-6-Duodenum	Muc5ac-producing goblet cells-2-Duodenum	288.455358413479	18.510169117594	15.5757410519237	1	Muc5ac-producing goblet cells-6-Duodenum	ENSMUSG00000038608.16	Muc5ac-producing goblet cells-Duodenum	Dock10	protein_coding
223288	Muc5ac-producing goblet cells-5-Duodenum	Muc5ac-producing goblet cells-1-Duodenum	62.264068556449	21.3717899148815	2.9124815464166	0.00462962962962963	Muc5ac-producing goblet cells-5-Duodenum	ENSMUSG00000045658.17	Muc5ac-producing goblet cells-Duodenum	Pid1	protein_coding
223289	Muc5ac-producing goblet cells-5-Duodenum	Muc5ac-producing goblet cells-4-Duodenum	126.839085851101	11.6092237134198	10.9171738990269	1	Muc5ac-producing goblet cells-5-Duodenum	ENSMUSG00000026222.17	Muc5ac-producing goblet cells-Duodenum	Sp100	protein_coding
223290	Muc5ac-producing goblet cells-6-Duodenum	Muc5ac-producing goblet cells-0-Duodenum	53.1462448102072	11.1486061216851	4.76369935729749	0.578703703703704	Muc5ac-producing goblet cells-6-Duodenum	ENSMUSG00000026223.16	Muc5ac-producing goblet cells-Duodenum	Itm2c	protein_coding
223291	Muc5ac-producing goblet cells-5-Duodenum	Muc5ac-producing goblet cells-6-Duodenum	345.285046780469	69.3287815651224	4.97982570484269	0.296296296296296	Muc5ac-producing goblet cells-5-Duodenum	ENSMUSG00000079440.3	Muc5ac-producing goblet cells-Duodenum	Alpi	protein_coding
223292	Muc5ac-producing goblet cells-5-Duodenum	Muc5ac-producing goblet cells-6-Duodenum	75.5632785246522	18.6004048101548	4.06080788115987	0.125	Muc5ac-producing goblet cells-5-Duodenum	ENSMUSG00000036500.5	Muc5ac-producing goblet cells-Duodenum	Akp3	protein_coding
223293	Muc5ac-producing goblet cells-6-Duodenum	Muc5ac-producing goblet cells-0-Duodenum	53.3253391482365	8.02553353953338	6.63743594446296	0.296296296296296	Muc5ac-producing goblet cells-6-Duodenum	ENSMUSG00000026288.15	Muc5ac-producing goblet cells-Duodenum	Inpp5d	protein_coding
223294	Muc5ac-producing goblet cells-0-Duodenum	Muc5ac-producing goblet cells-4-Duodenum	120.773485922979	53.8765529248579	2.24144019921641	0.037037037037037	Muc5ac-producing goblet cells-0-Duodenum	ENSMUSG00000044783.17	Muc5ac-producing goblet cells-Duodenum	Hjurp	protein_coding
223295	Muc5ac-producing goblet cells-0-Duodenum	Muc5ac-producing goblet cells-4-Duodenum	91.6265933689188	43.5281233501898	2.10474375828877	0.296296296296296	Muc5ac-producing goblet cells-0-Duodenum	ENSMUSG00000036206.13	Muc5ac-producing goblet cells-Duodenum	Sh3bp4	protein_coding
223296	Muc5ac-producing goblet cells-6-Duodenum	Muc5ac-producing goblet cells-4-Duodenum	192.979199905356	33.8544662589851	5.69887026800994	0.296296296296296	Muc5ac-producing goblet cells-6-Duodenum	ENSMUSG00000026307.13	Muc5ac-producing goblet cells-Duodenum	Scly	protein_coding
223297	Muc5ac-producing goblet cells-6-Duodenum	Muc5ac-producing goblet cells-4-Duodenum	91.4699097817294	13.3825629461751	6.83064997710956	0.578703703703704	Muc5ac-producing goblet cells-6-Duodenum	ENSMUSG00000026311.17	Muc5ac-producing goblet cells-Duodenum	Asb1	protein_coding
223298	Muc5ac-producing goblet cells-6-Duodenum	Muc5ac-producing goblet cells-5-Duodenum	293.010134155343	64.35298899712	4.55261849583236	0.00462962962962963	Muc5ac-producing goblet cells-6-Duodenum	ENSMUSG00000034066.14	Muc5ac-producing goblet cells-Duodenum	Farp2	protein_coding
223299	Muc5ac-producing goblet cells-1-Duodenum	Muc5ac-producing goblet cells-5-Duodenum	73.8080231630814	35.2384656182988	2.09421947503893	0.00462962962962963	Muc5ac-producing goblet cells-1-Duodenum	ENSMUSG00000026278.15	Muc5ac-producing goblet cells-Duodenum	Bok	protein_coding
223300	Muc5ac-producing goblet cells-6-Duodenum	Muc5ac-producing goblet cells-0-Duodenum	170.370234752795	84.2994353686616	2.02089165948948	0.00462962962962963	Muc5ac-producing goblet cells-6-Duodenum	ENSMUSG00000026384.14	Muc5ac-producing goblet cells-Duodenum	Ptpn4	protein_coding
223301	Muc5ac-producing goblet cells-6-Duodenum	Muc5ac-producing goblet cells-0-Duodenum	53.1462448102072	23.4805841932729	2.26287453614839	0.00462962962962963	Muc5ac-producing goblet cells-6-Duodenum	ENSMUSG00000026354.9	Muc5ac-producing goblet cells-Duodenum	Lct	protein_coding
223302	Muc5ac-producing goblet cells-0-Duodenum	Muc5ac-producing goblet cells-4-Duodenum	52.3809052474711	19.7674396361971	2.64902364568891	0.578703703703704	Muc5ac-producing goblet cells-0-Duodenum	ENSMUSG00000026355.12	Muc5ac-producing goblet cells-Duodenum	Mcm6	protein_coding
223303	Muc5ac-producing goblet cells-6-Duodenum	Muc5ac-producing goblet cells-4-Duodenum	193.975460500688	43.7579309792947	4.43213686734372	0.125	Muc5ac-producing goblet cells-6-Duodenum	ENSMUSG00000042349.14	Muc5ac-producing goblet cells-Duodenum	Ikbke	protein_coding
223304	Muc5ac-producing goblet cells-6-Duodenum	Muc5ac-producing goblet cells-3-Duodenum	292.845056157024	90.4987818952365	3.23565349156949	0	Muc5ac-producing goblet cells-6-Duodenum	ENSMUSG00000094410.9	Muc5ac-producing goblet cells-Duodenum	Gm38394	protein_coding
223305	Muc5ac-producing goblet cells-5-Duodenum	Muc5ac-producing goblet cells-0-Duodenum	50.6611521839301	21.7614490549166	2.32741293682917	0.00462962962962963	Muc5ac-producing goblet cells-5-Duodenum	ENSMUSG00000062580.10	Muc5ac-producing goblet cells-Duodenum	Timm17a	protein_coding
223306	Muc5ac-producing goblet cells-0-Duodenum	Muc5ac-producing goblet cells-4-Duodenum	95.8480314618477	42.4702431209014	2.25653208219712	0.296296296296296	Muc5ac-producing goblet cells-0-Duodenum	ENSMUSG00000009418.17	Muc5ac-producing goblet cells-Duodenum	Nav1	protein_coding
223307	Muc5ac-producing goblet cells-5-Duodenum	Muc5ac-producing goblet cells-4-Duodenum	153.52562011099	48.1447332733037	3.18838065698741	0.00462962962962963	Muc5ac-producing goblet cells-5-Duodenum	ENSMUSG00000041782.15	Muc5ac-producing goblet cells-Duodenum	Lad1	protein_coding
223308	Muc5ac-producing goblet cells-6-Duodenum	Muc5ac-producing goblet cells-5-Duodenum	69.3287815651224	9.93833088791182	6.96989096425971	0.296296296296296	Muc5ac-producing goblet cells-6-Duodenum	ENSMUSG00000026404.13	Muc5ac-producing goblet cells-Duodenum	Ddx59	protein_coding
223309	Muc5ac-producing goblet cells-0-Duodenum	Muc5ac-producing goblet cells-4-Duodenum	85.380324780887	38.1628413677141	2.23693918821323	0.578703703703704	Muc5ac-producing goblet cells-0-Duodenum	ENSMUSG00000041498.14	Muc5ac-producing goblet cells-Duodenum	Kif14	protein_coding
223310	Muc5ac-producing goblet cells-6-Duodenum	Muc5ac-producing goblet cells-3-Duodenum	365.142631475443	20.7167860647497	17.6174265674726	1	Muc5ac-producing goblet cells-6-Duodenum	ENSMUSG00000026395.17	Muc5ac-producing goblet cells-Duodenum	Ptprc	protein_coding
223311	Muc5ac-producing goblet cells-5-Duodenum	Muc5ac-producing goblet cells-2-Duodenum	109.343969255483	4.39634555231717	24.8173839198737	1	Muc5ac-producing goblet cells-5-Duodenum	ENSMUSG00000102157.2	Muc5ac-producing goblet cells-Duodenum	Gm37470	TEC
223312	Muc5ac-producing goblet cells-0-Duodenum	Muc5ac-producing goblet cells-4-Duodenum	207.475375402633	90.593163760803	2.29004558770602	0.125	Muc5ac-producing goblet cells-0-Duodenum	ENSMUSG00000056220.15	Muc5ac-producing goblet cells-Duodenum	Pla2g4a	protein_coding
223313	Muc5ac-producing goblet cells-6-Duodenum	Muc5ac-producing goblet cells-1-Duodenum	69.4047999659613	21.6300238998473	3.20770440398872	0.037037037037037	Muc5ac-producing goblet cells-6-Duodenum	ENSMUSG00000006010.15	Muc5ac-producing goblet cells-Duodenum	Odr4	protein_coding
223314	Muc5ac-producing goblet cells-6-Duodenum	Muc5ac-producing goblet cells-0-Duodenum	854.369630771826	138.853742046918	6.15264732303666	0.296296296296296	Muc5ac-producing goblet cells-6-Duodenum	ENSMUSG00000006005.19	Muc5ac-producing goblet cells-Duodenum	Tpr	protein_coding
223315	Muc5ac-producing goblet cells-6-Duodenum	Muc5ac-producing goblet cells-0-Duodenum	178.576422254864	52.8183621798108	3.38050272402944	0.296296296296296	Muc5ac-producing goblet cells-6-Duodenum	ENSMUSG00000052748.15	Muc5ac-producing goblet cells-Duodenum	Swt1	protein_coding
223316	Muc5ac-producing goblet cells-6-Duodenum	Muc5ac-producing goblet cells-0-Duodenum	106.650678296473	35.3917243329426	3.01286675455019	0.037037037037037	Muc5ac-producing goblet cells-6-Duodenum	ENSMUSG00000026484.14	Muc5ac-producing goblet cells-Duodenum	Rnf2	protein_coding
223317	Muc5ac-producing goblet cells-3-Duodenum	Muc5ac-producing goblet cells-5-Duodenum	583.338416889607	165.553753315132	3.52340657425945	0.125	Muc5ac-producing goblet cells-3-Duodenum	ENSMUSG00000026479.14	Muc5ac-producing goblet cells-Duodenum	Lamc2	protein_coding
223318	Muc5ac-producing goblet cells-0-Duodenum	Muc5ac-producing goblet cells-1-Duodenum	113.04661512481	51.5107267680322	2.19439092219794	0.00462962962962963	Muc5ac-producing goblet cells-0-Duodenum	ENSMUSG00000042699.12	Muc5ac-producing goblet cells-Duodenum	Dhx9	protein_coding
223319	Muc5ac-producing goblet cells-6-Duodenum	Muc5ac-producing goblet cells-0-Duodenum	254.06354458247	8.21254919643487	30.8996077144338	1	Muc5ac-producing goblet cells-6-Duodenum	ENSMUSG00000004110.18	Muc5ac-producing goblet cells-Duodenum	Cacna1e	protein_coding
223320	Muc5ac-producing goblet cells-5-Duodenum	Muc5ac-producing goblet cells-3-Duodenum	115.956669918138	45.4383049117449	2.55161705465871	0	Muc5ac-producing goblet cells-5-Duodenum	ENSMUSG00000026466.17	Muc5ac-producing goblet cells-Duodenum	Tor1aip1	protein_coding
223321	Muc5ac-producing goblet cells-6-Duodenum	Muc5ac-producing goblet cells-1-Duodenum	129.925060188143	16.0316899312421	8.09983616096996	0.296296296296296	Muc5ac-producing goblet cells-6-Duodenum	ENSMUSG00000103303.2	Muc5ac-producing goblet cells-Duodenum	Gm37802	TEC
223322	Muc5ac-producing goblet cells-6-Duodenum	Muc5ac-producing goblet cells-0-Duodenum	586.671504582045	273.376237577571	2.14598038943192	0.00462962962962963	Muc5ac-producing goblet cells-6-Duodenum	ENSMUSG00000026721.17	Muc5ac-producing goblet cells-Duodenum	Rabgap1l	protein_coding
223323	Muc5ac-producing goblet cells-6-Duodenum	Muc5ac-producing goblet cells-5-Duodenum	80.5307602658482	25.5089882388084	3.15611103042732	0.578703703703704	Muc5ac-producing goblet cells-6-Duodenum	ENSMUSG00000103432.2	Muc5ac-producing goblet cells-Duodenum	6720464F23Rik	TEC
223324	Muc5ac-producing goblet cells-6-Duodenum	Muc5ac-producing goblet cells-4-Duodenum	53.3253391482365	5.949946318072	8.94896301104439	0.296296296296296	Muc5ac-producing goblet cells-6-Duodenum	ENSMUSG00000040265.17	Muc5ac-producing goblet cells-Duodenum	Dnm3	protein_coding
223325	Muc5ac-producing goblet cells-6-Duodenum	Muc5ac-producing goblet cells-0-Duodenum	100.312484261421	15.371999528816	6.52207042871643	0.125	Muc5ac-producing goblet cells-6-Duodenum	ENSMUSG00000026696.16	Muc5ac-producing goblet cells-Duodenum	Vamp4	protein_coding
223326	Muc5ac-producing goblet cells-6-Duodenum	Muc5ac-producing goblet cells-1-Duodenum	91.4699097817294	16.3997681643877	5.57472286416928	0.037037037037037	Muc5ac-producing goblet cells-6-Duodenum	ENSMUSG00000026577.14	Muc5ac-producing goblet cells-Duodenum	Blzf1	protein_coding
223327	Muc5ac-producing goblet cells-6-Duodenum	Muc5ac-producing goblet cells-0-Duodenum	173.686438375932	5.69169496133627	30.4640005391	1	Muc5ac-producing goblet cells-6-Duodenum	ENSMUSG00000040723.15	Muc5ac-producing goblet cells-Duodenum	Rcsd1	protein_coding
223328	Muc5ac-producing goblet cells-5-Duodenum	Muc5ac-producing goblet cells-0-Duodenum	71.8537318964661	24.3372237587733	2.95161915003022	0.578703703703704	Muc5ac-producing goblet cells-5-Duodenum	ENSMUSG00000026563.14	Muc5ac-producing goblet cells-Duodenum	Tada1	protein_coding
223329	Muc5ac-producing goblet cells-6-Duodenum	Muc5ac-producing goblet cells-0-Duodenum	159.976017444709	31.4165671101026	5.09078885021709	0.296296296296296	Muc5ac-producing goblet cells-6-Duodenum	ENSMUSG00000026687.15	Muc5ac-producing goblet cells-Duodenum	Aldh9a1	protein_coding
223330	Muc5ac-producing goblet cells-6-Duodenum	Muc5ac-producing goblet cells-0-Duodenum	51.2527753594791	6.97633386612683	7.33757881340687	0.578703703703704	Muc5ac-producing goblet cells-6-Duodenum	ENSMUSG00000062729.13	Muc5ac-producing goblet cells-Duodenum	Ppox	protein_coding
223331	Muc5ac-producing goblet cells-6-Duodenum	Muc5ac-producing goblet cells-4-Duodenum	135.341359507108	35.7282033885317	3.7873017296259	0.037037037037037	Muc5ac-producing goblet cells-6-Duodenum	ENSMUSG00000013973.13	Muc5ac-producing goblet cells-Duodenum	Dedd	protein_coding
223332	Muc5ac-producing goblet cells-6-Duodenum	Muc5ac-producing goblet cells-2-Duodenum	128.163076172306	10.0474614148924	12.7440783399394	1	Muc5ac-producing goblet cells-6-Duodenum	ENSMUSG00000048865.17	Muc5ac-producing goblet cells-Duodenum	Arhgap30	protein_coding
223333	Muc5ac-producing goblet cells-6-Duodenum	Muc5ac-producing goblet cells-3-Duodenum	194.467609676309	1.03152726521529	186.723493634235	1	Muc5ac-producing goblet cells-6-Duodenum	ENSMUSG00000004709.15	Muc5ac-producing goblet cells-Duodenum	Cd244a	protein_coding
223334	Muc5ac-producing goblet cells-5-Duodenum	Muc5ac-producing goblet cells-0-Duodenum	56.4915650470777	14.2976967986056	3.94903287666707	0.296296296296296	Muc5ac-producing goblet cells-5-Duodenum	ENSMUSG00000038034.16	Muc5ac-producing goblet cells-Duodenum	Igsf8	protein_coding
223335	Muc5ac-producing goblet cells-6-Duodenum	Muc5ac-producing goblet cells-1-Duodenum	57.0555552165684	2.65548173481543	21.4090963262668	1	Muc5ac-producing goblet cells-6-Duodenum	ENSMUSG00000090272.10	Muc5ac-producing goblet cells-Duodenum	Mndal	protein_coding
223336	Muc5ac-producing goblet cells-6-Duodenum	Muc5ac-producing goblet cells-2-Duodenum	141.62615191244	4.2897122197806	32.9408445664922	1	Muc5ac-producing goblet cells-6-Duodenum	ENSMUSG00000039997.17	Muc5ac-producing goblet cells-Duodenum	Ifi203	protein_coding
223337	Muc5ac-producing goblet cells-6-Duodenum	Muc5ac-producing goblet cells-5-Duodenum	69.4047999659613	17.797725212536	3.89801612151427	0.296296296296296	Muc5ac-producing goblet cells-6-Duodenum	ENSMUSG00000057335.12	Muc5ac-producing goblet cells-Duodenum	Cep170	protein_coding
223338	Muc5ac-producing goblet cells-6-Duodenum	Muc5ac-producing goblet cells-2-Duodenum	88.1751200558943	4.59190774377746	19.1627309728526	1	Muc5ac-producing goblet cells-6-Duodenum	ENSMUSG00000019699.17	Muc5ac-producing goblet cells-Duodenum	Akt3	protein_coding
223339	Muc5ac-producing goblet cells-6-Duodenum	Muc5ac-producing goblet cells-1-Duodenum	125.555024014233	46.3556586472553	2.70814710019581	0.296296296296296	Muc5ac-producing goblet cells-6-Duodenum	ENSMUSG00000097892.3	Muc5ac-producing goblet cells-Duodenum	Gm26801	lncRNA
223340	Muc5ac-producing goblet cells-6-Duodenum	Muc5ac-producing goblet cells-0-Duodenum	53.1462448102072	13.283820602011	3.99856793630613	0.296296296296296	Muc5ac-producing goblet cells-6-Duodenum	ENSMUSG00000026500.7	Muc5ac-producing goblet cells-Duodenum	Cox20	protein_coding
223341	Muc5ac-producing goblet cells-0-Duodenum	Muc5ac-producing goblet cells-1-Duodenum	90.0244516078456	40.4686900011063	2.22424321551377	0.037037037037037	Muc5ac-producing goblet cells-0-Duodenum	ENSMUSG00000026491.14	Muc5ac-producing goblet cells-Duodenum	Ahctf1	protein_coding
223342	Muc5ac-producing goblet cells-6-Duodenum	Muc5ac-producing goblet cells-0-Duodenum	69.3287815651224	13.9551850911616	4.96511726214115	0.125	Muc5ac-producing goblet cells-6-Duodenum	ENSMUSG00000010609.16	Muc5ac-producing goblet cells-Duodenum	Psen2	protein_coding
223343	Muc5ac-producing goblet cells-6-Duodenum	Muc5ac-producing goblet cells-0-Duodenum	85.1851173763977	13.1034496582082	6.4967738922207	0.578703703703704	Muc5ac-producing goblet cells-6-Duodenum	ENSMUSG00000038855.11	Muc5ac-producing goblet cells-Duodenum	Itpkb	protein_coding
223344	Muc5ac-producing goblet cells-5-Duodenum	Muc5ac-producing goblet cells-1-Duodenum	172.338393508967	75.9840935396487	2.26791827471496	0.00462962962962963	Muc5ac-producing goblet cells-5-Duodenum	ENSMUSG00000026510.11	Muc5ac-producing goblet cells-Duodenum	Trp53bp2	protein_coding
223345	Muc5ac-producing goblet cells-3-Duodenum	Muc5ac-producing goblet cells-1-Duodenum	56.3304396430187	24.4312763307175	2.30513492342504	0.578703703703704	Muc5ac-producing goblet cells-3-Duodenum	ENSMUSG00000039384.9	Muc5ac-producing goblet cells-Duodenum	Dusp10	protein_coding
223346	Muc5ac-producing goblet cells-6-Duodenum	Muc5ac-producing goblet cells-1-Duodenum	299.815795114505	118.44499269028	2.53113683353515	0	Muc5ac-producing goblet cells-6-Duodenum	ENSMUSG00000039318.13	Muc5ac-producing goblet cells-Duodenum	Rab3gap2	protein_coding
223347	Muc5ac-producing goblet cells-6-Duodenum	Muc5ac-producing goblet cells-5-Duodenum	385.958399810712	154.919487016361	2.49125203499804	0.037037037037037	Muc5ac-producing goblet cells-6-Duodenum	ENSMUSG00000026608.14	Muc5ac-producing goblet cells-Duodenum	Kctd3	protein_coding
223348	Muc5ac-producing goblet cells-6-Duodenum	Muc5ac-producing goblet cells-3-Duodenum	273.509960171204	65.9877199314077	4.14438499474644	0	Muc5ac-producing goblet cells-6-Duodenum	ENSMUSG00000026623.17	Muc5ac-producing goblet cells-Duodenum	Lpgat1	protein_coding
223349	Muc5ac-producing goblet cells-6-Duodenum	Muc5ac-producing goblet cells-0-Duodenum	91.6686134235434	2.87478408422937	31.7800607417155	1	Muc5ac-producing goblet cells-6-Duodenum	ENSMUSG00000037434.8	Muc5ac-producing goblet cells-Duodenum	Slc30a1	protein_coding
223350	Muc5ac-producing goblet cells-5-Duodenum	Muc5ac-producing goblet cells-3-Duodenum	52.4564532580008	10.4476804496346	5.01702586062803	0.037037037037037	Muc5ac-producing goblet cells-5-Duodenum	ENSMUSG00000097316.3	Muc5ac-producing goblet cells-Duodenum	Gm10516	lncRNA
223351	Muc5ac-producing goblet cells-6-Duodenum	Muc5ac-producing goblet cells-0-Duodenum	76.9103008128271	20.3109648927488	3.78526813164638	0.296296296296296	Muc5ac-producing goblet cells-6-Duodenum	ENSMUSG00000016181.10	Muc5ac-producing goblet cells-Duodenum	Utp25	protein_coding
223352	Muc5ac-producing goblet cells-6-Duodenum	Muc5ac-producing goblet cells-1-Duodenum	86.2816506051663	21.3349322775298	4.04272309151372	0.125	Muc5ac-producing goblet cells-6-Duodenum	ENSMUSG00000026648.19	Muc5ac-producing goblet cells-Duodenum	Dclre1c	protein_coding
223353	Muc5ac-producing goblet cells-6-Duodenum	Muc5ac-producing goblet cells-5-Duodenum	80.5307602658482	21.0776685296498	3.81932977335099	0.00462962962962963	Muc5ac-producing goblet cells-6-Duodenum	ENSMUSG00000048186.15	Muc5ac-producing goblet cells-Duodenum	Bend7	protein_coding
223354	Muc5ac-producing goblet cells-0-Duodenum	Muc5ac-producing goblet cells-4-Duodenum	67.8004745651075	21.6486351338519	3.13087478255365	0.125	Muc5ac-producing goblet cells-0-Duodenum	ENSMUSG00000026669.15	Muc5ac-producing goblet cells-Duodenum	Mcm10	protein_coding
223355	Muc5ac-producing goblet cells-0-Duodenum	Muc5ac-producing goblet cells-1-Duodenum	61.7693517829021	30.5394912760292	2.02227104944879	0.00462962962962963	Muc5ac-producing goblet cells-0-Duodenum	ENSMUSG00000039128.14	Muc5ac-producing goblet cells-Duodenum	Cdc123	protein_coding
223356	Muc5ac-producing goblet cells-6-Duodenum	Muc5ac-producing goblet cells-0-Duodenum	86.2816506051663	5.47887054445174	15.7212034618655	1	Muc5ac-producing goblet cells-6-Duodenum	ENSMUSG00000026778.14	Muc5ac-producing goblet cells-Duodenum	Prkcq	protein_coding
223357	Muc5ac-producing goblet cells-6-Duodenum	Muc5ac-producing goblet cells-5-Duodenum	50.1562421307106	5.62751222691196	8.89864892731061	0.578703703703704	Muc5ac-producing goblet cells-6-Duodenum	ENSMUSG00000026773.20	Muc5ac-producing goblet cells-Duodenum	Pfkfb3	protein_coding
223358	Muc5ac-producing goblet cells-0-Duodenum	Muc5ac-producing goblet cells-5-Duodenum	52.5392750739913	9.94989510806553	5.27608719809075	0.125	Muc5ac-producing goblet cells-0-Duodenum	ENSMUSG00000026727.11	Muc5ac-producing goblet cells-Duodenum	Rsu1	protein_coding
223359	Muc5ac-producing goblet cells-3-Duodenum	Muc5ac-producing goblet cells-1-Duodenum	494.778810255836	180.718705740136	2.73774333872162	0.125	Muc5ac-producing goblet cells-3-Duodenum	ENSMUSG00000003418.12	Muc5ac-producing goblet cells-Duodenum	St8sia6	protein_coding
223360	Muc5ac-producing goblet cells-6-Duodenum	Muc5ac-producing goblet cells-5-Duodenum	51.2527753594791	18.0044084730686	2.84565410161074	0.037037037037037	Muc5ac-producing goblet cells-6-Duodenum	ENSMUSG00000026737.13	Muc5ac-producing goblet cells-Duodenum	Pip4k2a	protein_coding
223361	Muc5ac-producing goblet cells-5-Duodenum	Muc5ac-producing goblet cells-0-Duodenum	62.8909658530565	20.1644187957328	3.11785764387726	0.296296296296296	Muc5ac-producing goblet cells-5-Duodenum	ENSMUSG00000025716.15	Muc5ac-producing goblet cells-Duodenum	Myo3a	protein_coding
223362	Muc5ac-producing goblet cells-0-Duodenum	Muc5ac-producing goblet cells-4-Duodenum	87.0331300570579	12.9830860482702	6.6991883016619	0.578703703703704	Muc5ac-producing goblet cells-0-Duodenum	ENSMUSG00000026779.7	Muc5ac-producing goblet cells-Duodenum	Mastl	protein_coding
223363	Muc5ac-producing goblet cells-6-Duodenum	Muc5ac-producing goblet cells-0-Duodenum	69.3287815651224	17.4178861202518	3.9786111228113	0.578703703703704	Muc5ac-producing goblet cells-6-Duodenum	ENSMUSG00000026974.12	Muc5ac-producing goblet cells-Duodenum	Zmynd19	protein_coding
223364	Muc5ac-producing goblet cells-6-Duodenum	Muc5ac-producing goblet cells-0-Duodenum	100.312484261421	15.2098644018455	6.59154915002108	0.578703703703704	Muc5ac-producing goblet cells-6-Duodenum	ENSMUSG00000006471.19	Muc5ac-producing goblet cells-Duodenum	Ndor1	protein_coding
223365	Muc5ac-producing goblet cells-6-Duodenum	Muc5ac-producing goblet cells-1-Duodenum	91.4699097817294	18.3375621486855	4.98594358424253	0.296296296296296	Muc5ac-producing goblet cells-6-Duodenum	ENSMUSG00000026956.16	Muc5ac-producing goblet cells-Duodenum	Uap1l1	protein_coding
223366	Muc5ac-producing goblet cells-6-Duodenum	Muc5ac-producing goblet cells-5-Duodenum	266.089412727094	118.297222080156	2.24922374178311	0	Muc5ac-producing goblet cells-6-Duodenum	ENSMUSG00000026924.18	Muc5ac-producing goblet cells-Duodenum	Sec16a	protein_coding
223367	Muc5ac-producing goblet cells-0-Duodenum	Muc5ac-producing goblet cells-3-Duodenum	71.8393834142081	30.7539119422748	2.335508681374	0.037037037037037	Muc5ac-producing goblet cells-0-Duodenum	ENSMUSG00000026923.16	Muc5ac-producing goblet cells-Duodenum	Notch1	protein_coding
223368	Muc5ac-producing goblet cells-6-Duodenum	Muc5ac-producing goblet cells-4-Duodenum	210.691509790101	10.4845411361863	20.0772484528723	1	Muc5ac-producing goblet cells-6-Duodenum	ENSMUSG00000015790.17	Muc5ac-producing goblet cells-Duodenum	Surf1	protein_coding
223369	Muc5ac-producing goblet cells-1-Duodenum	Muc5ac-producing goblet cells-0-Duodenum	64.1554451948917	30.7730008791548	2.0844441205322	0.00462962962962963	Muc5ac-producing goblet cells-1-Duodenum	ENSMUSG00000026803.18	Muc5ac-producing goblet cells-Duodenum	Ttf1	protein_coding
223370	Muc5ac-producing goblet cells-6-Duodenum	Muc5ac-producing goblet cells-1-Duodenum	185.544361329472	30.5441875626043	6.07296007950723	0.296296296296296	Muc5ac-producing goblet cells-6-Duodenum	ENSMUSG00000059316.3	Muc5ac-producing goblet cells-Duodenum	Slc27a4	protein_coding
223371	Muc5ac-producing goblet cells-6-Duodenum	Muc5ac-producing goblet cells-4-Duodenum	406.557808288792	87.3970323431342	4.65143132525913	0.296296296296296	Muc5ac-producing goblet cells-6-Duodenum	ENSMUSG00000026848.15	Muc5ac-producing goblet cells-Duodenum	Tor1b	protein_coding
223372	Muc5ac-producing goblet cells-6-Duodenum	Muc5ac-producing goblet cells-0-Duodenum	213.301356592946	9.38273541358718	22.7102486336811	1	Muc5ac-producing goblet cells-6-Duodenum	ENSMUSG00000026810.13	Muc5ac-producing goblet cells-Duodenum	Dpm2	protein_coding
223373	Muc5ac-producing goblet cells-3-Duodenum	Muc5ac-producing goblet cells-2-Duodenum	65.0699140182573	6.09021986554919	10.6684538348846	1	Muc5ac-producing goblet cells-3-Duodenum	ENSMUSG00000026811.19	Muc5ac-producing goblet cells-Duodenum	St6galnac6	protein_coding
223374	Muc5ac-producing goblet cells-6-Duodenum	Muc5ac-producing goblet cells-4-Duodenum	69.3287815651224	16.9979847798618	4.07683699524605	0.296296296296296	Muc5ac-producing goblet cells-6-Duodenum	ENSMUSG00000038740.10	Muc5ac-producing goblet cells-Duodenum	Mvb12b	protein_coding
223375	Muc5ac-producing goblet cells-0-Duodenum	Muc5ac-producing goblet cells-4-Duodenum	396.81344878111	192.287017942084	2.06359647709474	0	Muc5ac-producing goblet cells-0-Duodenum	ENSMUSG00000038718.16	Muc5ac-producing goblet cells-Duodenum	Pbx3	protein_coding
223376	Muc5ac-producing goblet cells-6-Duodenum	Muc5ac-producing goblet cells-0-Duodenum	140.660394597682	20.2601606119676	6.93977700969123	0.296296296296296	Muc5ac-producing goblet cells-6-Duodenum	ENSMUSG00000070953.14	Muc5ac-producing goblet cells-Duodenum	Rabepk	protein_coding
223377	Muc5ac-producing goblet cells-6-Duodenum	Muc5ac-producing goblet cells-1-Duodenum	51.2527753594791	11.0023063332832	4.65504443919659	0.125	Muc5ac-producing goblet cells-6-Duodenum	ENSMUSG00000026869.13	Muc5ac-producing goblet cells-Duodenum	Psmd5	protein_coding
223378	Muc5ac-producing goblet cells-6-Duodenum	Muc5ac-producing goblet cells-0-Duodenum	53.3253391482365	8.30331467192978	6.41565263111299	0.296296296296296	Muc5ac-producing goblet cells-6-Duodenum	ENSMUSG00000035778.18	Muc5ac-producing goblet cells-Duodenum	Ggta1	protein_coding
223379	Muc5ac-producing goblet cells-6-Duodenum	Muc5ac-producing goblet cells-0-Duodenum	51.2527753594791	13.6013796957967	3.76617040338017	0.037037037037037	Muc5ac-producing goblet cells-6-Duodenum	ENSMUSG00000085201.2	Muc5ac-producing goblet cells-Duodenum	Nr6a1os	lncRNA
223380	Muc5ac-producing goblet cells-0-Duodenum	Muc5ac-producing goblet cells-1-Duodenum	52.563760581285	25.4987631041621	2.06100783352788	0.125	Muc5ac-producing goblet cells-0-Duodenum	ENSMUSG00000035236.18	Muc5ac-producing goblet cells-Duodenum	Scai	protein_coding
223381	Muc5ac-producing goblet cells-6-Duodenum	Muc5ac-producing goblet cells-2-Duodenum	776.167777756663	17.1296808417321	45.285427711513	1	Muc5ac-producing goblet cells-6-Duodenum	ENSMUSG00000049744.16	Muc5ac-producing goblet cells-Duodenum	Arhgap15	protein_coding
223382	Muc5ac-producing goblet cells-6-Duodenum	Muc5ac-producing goblet cells-2-Duodenum	578.937599716068	22.7543912517301	25.4321582033109	1	Muc5ac-producing goblet cells-6-Duodenum	ENSMUSG00000026872.19	Muc5ac-producing goblet cells-Duodenum	Zeb2	protein_coding
223383	Muc5ac-producing goblet cells-6-Duodenum	Muc5ac-producing goblet cells-0-Duodenum	168.308408320764	47.3537152261017	3.55374166737676	0.578703703703704	Muc5ac-producing goblet cells-6-Duodenum	ENSMUSG00000026761.13	Muc5ac-producing goblet cells-Duodenum	Orc4	protein_coding
223384	Muc5ac-producing goblet cells-6-Duodenum	Muc5ac-producing goblet cells-5-Duodenum	276.00175410479	85.9231467897074	3.21193584101181	0.125	Muc5ac-producing goblet cells-6-Duodenum	ENSMUSG00000069495.13	Muc5ac-producing goblet cells-Duodenum	Epc2	protein_coding
223385	Muc5ac-producing goblet cells-6-Duodenum	Muc5ac-producing goblet cells-5-Duodenum	115.365451219241	55.9369283981588	2.06223030508745	0	Muc5ac-producing goblet cells-6-Duodenum	ENSMUSG00000017144.9	Muc5ac-producing goblet cells-Duodenum	Rnd3	protein_coding
223386	Muc5ac-producing goblet cells-0-Duodenum	Muc5ac-producing goblet cells-6-Duodenum	170.208320347491	69.3287815651224	2.45487902304172	0	Muc5ac-producing goblet cells-0-Duodenum	ENSMUSG00000036202.17	Muc5ac-producing goblet cells-Duodenum	Rif1	protein_coding
223387	Muc5ac-producing goblet cells-6-Duodenum	Muc5ac-producing goblet cells-1-Duodenum	326.84333597018	115.555195515159	2.82830253964573	0.00462962962962963	Muc5ac-producing goblet cells-6-Duodenum	ENSMUSG00000026836.16	Muc5ac-producing goblet cells-Duodenum	Acvr1	protein_coding
223388	Muc5ac-producing goblet cells-6-Duodenum	Muc5ac-producing goblet cells-1-Duodenum	447.773829153027	162.882919001692	2.74894594496386	0	Muc5ac-producing goblet cells-6-Duodenum	ENSMUSG00000026970.17	Muc5ac-producing goblet cells-Duodenum	Rbms1	protein_coding
223389	Muc5ac-producing goblet cells-6-Duodenum	Muc5ac-producing goblet cells-1-Duodenum	173.534900055571	80.4254216958687	2.15756810117507	0	Muc5ac-producing goblet cells-6-Duodenum	ENSMUSG00000035000.9	Muc5ac-producing goblet cells-Duodenum	Dpp4	protein_coding
223390	Muc5ac-producing goblet cells-5-Duodenum	Muc5ac-producing goblet cells-1-Duodenum	216.592959324955	78.8859843719711	2.74542438438611	0.037037037037037	Muc5ac-producing goblet cells-5-Duodenum	ENSMUSG00000026896.15	Muc5ac-producing goblet cells-Duodenum	Ifih1	protein_coding
223391	Muc5ac-producing goblet cells-6-Duodenum	Muc5ac-producing goblet cells-0-Duodenum	91.4699097817294	13.1053912950603	6.97500423156904	0.578703703703704	Muc5ac-producing goblet cells-6-Duodenum	ENSMUSG00000102662.2	Muc5ac-producing goblet cells-Duodenum	Gm38377	TEC
223392	Muc5ac-producing goblet cells-1-Duodenum	Muc5ac-producing goblet cells-3-Duodenum	302.659366989419	134.517974718669	2.24986191624734	0	Muc5ac-producing goblet cells-1-Duodenum	ENSMUSG00000034738.9	Muc5ac-producing goblet cells-Duodenum	Nostrin	protein_coding
223393	Muc5ac-producing goblet cells-6-Duodenum	Muc5ac-producing goblet cells-0-Duodenum	236.086064373666	59.4700686373213	3.96933073183317	0.296296296296296	Muc5ac-producing goblet cells-6-Duodenum	ENSMUSG00000027018.12	Muc5ac-producing goblet cells-Duodenum	Hat1	protein_coding
223394	Muc5ac-producing goblet cells-0-Duodenum	Muc5ac-producing goblet cells-4-Duodenum	101.860035582465	30.1568419857764	3.37688763147618	0.125	Muc5ac-producing goblet cells-0-Duodenum	ENSMUSG00000041921.17	Muc5ac-producing goblet cells-Duodenum	Metap1d	protein_coding
223395	Muc5ac-producing goblet cells-6-Duodenum	Muc5ac-producing goblet cells-5-Duodenum	141.67955354216	19.8672281442262	7.12823500913115	0.296296296296296	Muc5ac-producing goblet cells-6-Duodenum	ENSMUSG00000018770.10	Muc5ac-producing goblet cells-Duodenum	Atp5g3	protein_coding
223396	Muc5ac-producing goblet cells-0-Duodenum	Muc5ac-producing goblet cells-4-Duodenum	126.039261332233	51.5704926228198	2.443738997492	0.00462962962962963	Muc5ac-producing goblet cells-0-Duodenum	ENSMUSG00000042272.18	Muc5ac-producing goblet cells-Duodenum	Sestd1	protein_coding
223397	Muc5ac-producing goblet cells-6-Duodenum	Muc5ac-producing goblet cells-0-Duodenum	327.555974155395	53.8254458543654	6.08457808711236	0.578703703703704	Muc5ac-producing goblet cells-6-Duodenum	ENSMUSG00000027014.15	Muc5ac-producing goblet cells-Duodenum	Cwc22	protein_coding
223398	Muc5ac-producing goblet cells-6-Duodenum	Muc5ac-producing goblet cells-4-Duodenum	347.424119432152	18.0771581114017	19.2088838551778	1	Muc5ac-producing goblet cells-6-Duodenum	ENSMUSG00000027009.19	Muc5ac-producing goblet cells-Duodenum	Itga4	protein_coding
223399	Muc5ac-producing goblet cells-6-Duodenum	Muc5ac-producing goblet cells-5-Duodenum	55.8012144304643	14.1672276892316	3.93668040422714	0.125	Muc5ac-producing goblet cells-6-Duodenum	ENSMUSG00000059588.14	Muc5ac-producing goblet cells-Duodenum	Calcrl	protein_coding
223400	Muc5ac-producing goblet cells-5-Duodenum	Muc5ac-producing goblet cells-1-Duodenum	66.762758692001	13.4582023093454	4.95780781713297	0.125	Muc5ac-producing goblet cells-5-Duodenum	ENSMUSG00000027080.7	Muc5ac-producing goblet cells-Duodenum	Med19	protein_coding
223401	Muc5ac-producing goblet cells-6-Duodenum	Muc5ac-producing goblet cells-0-Duodenum	713.37953386333	242.846045245754	2.93749959216139	0.00462962962962963	Muc5ac-producing goblet cells-6-Duodenum	ENSMUSG00000005506.17	Muc5ac-producing goblet cells-Duodenum	Celf1	protein_coding
223402	Muc5ac-producing goblet cells-6-Duodenum	Muc5ac-producing goblet cells-4-Duodenum	51.2527753594791	11.6718978102252	4.38822323155477	0.125	Muc5ac-producing goblet cells-6-Duodenum	ENSMUSG00000027257.14	Muc5ac-producing goblet cells-Duodenum	Pacsin3	protein_coding
223403	Muc5ac-producing goblet cells-0-Duodenum	Muc5ac-producing goblet cells-4-Duodenum	238.493881230726	101.569532709937	2.34795214023852	0.125	Muc5ac-producing goblet cells-0-Duodenum	ENSMUSG00000040549.17	Muc5ac-producing goblet cells-Duodenum	Ckap5	protein_coding
223404	Muc5ac-producing goblet cells-6-Duodenum	Muc5ac-producing goblet cells-0-Duodenum	128.670719402039	53.5838207174292	2.40103649412311	0	Muc5ac-producing goblet cells-6-Duodenum	ENSMUSG00000027247.17	Muc5ac-producing goblet cells-Duodenum	Arhgap1	protein_coding
223405	Muc5ac-producing goblet cells-6-Duodenum	Muc5ac-producing goblet cells-3-Duodenum	53.1462448102072	20.0996663392717	2.64331808958957	0.037037037037037	Muc5ac-producing goblet cells-6-Duodenum	ENSMUSG00000049922.9	Muc5ac-producing goblet cells-Duodenum	Slc35c1	protein_coding
223406	Muc5ac-producing goblet cells-5-Duodenum	Muc5ac-producing goblet cells-0-Duodenum	83.4509167661913	24.2287604004134	3.44328321198999	0.037037037037037	Muc5ac-producing goblet cells-5-Duodenum	ENSMUSG00000040174.15	Muc5ac-producing goblet cells-Duodenum	Alkbh3	protein_coding
223407	Muc5ac-producing goblet cells-3-Duodenum	Muc5ac-producing goblet cells-0-Duodenum	55.3198126972914	21.7759950448434	2.53969637757664	0.037037037037037	Muc5ac-producing goblet cells-3-Duodenum	ENSMUSG00000032724.6	Muc5ac-producing goblet cells-Duodenum	Abtb2	protein_coding
223408	Muc5ac-producing goblet cells-0-Duodenum	Muc5ac-producing goblet cells-6-Duodenum	54.6736066450774	18.6004048101548	2.9383351519167	0.037037037037037	Muc5ac-producing goblet cells-0-Duodenum	ENSMUSG00000027185.16	Muc5ac-producing goblet cells-Duodenum	Nat10	protein_coding
223409	Muc5ac-producing goblet cells-6-Duodenum	Muc5ac-producing goblet cells-4-Duodenum	95.9905488424823	5.46635097942243	17.5300212136161	1	Muc5ac-producing goblet cells-6-Duodenum	ENSMUSG00000032679.13	Muc5ac-producing goblet cells-Duodenum	Cd59a	protein_coding
223410	Muc5ac-producing goblet cells-6-Duodenum	Muc5ac-producing goblet cells-1-Duodenum	344.482142725885	144.803764397143	2.37886325350356	0	Muc5ac-producing goblet cells-6-Duodenum	ENSMUSG00000027176.9	Muc5ac-producing goblet cells-Duodenum	Cstf3	protein_coding
223411	Muc5ac-producing goblet cells-5-Duodenum	Muc5ac-producing goblet cells-0-Duodenum	70.3494115700977	1.57802091132909	44.3063507968611	1	Muc5ac-producing goblet cells-5-Duodenum	ENSMUSG00000045106.13	Muc5ac-producing goblet cells-Duodenum	Ccdc73	protein_coding
223412	Muc5ac-producing goblet cells-6-Duodenum	Muc5ac-producing goblet cells-0-Duodenum	88.6581553015291	24.2884832618969	3.64912304796292	0.296296296296296	Muc5ac-producing goblet cells-6-Duodenum	ENSMUSG00000027170.13	Muc5ac-producing goblet cells-Duodenum	Eif3m	protein_coding
223413	Muc5ac-producing goblet cells-0-Duodenum	Muc5ac-producing goblet cells-5-Duodenum	63.6298686457634	10.5388342648249	6.03288164816187	0.296296296296296	Muc5ac-producing goblet cells-0-Duodenum	ENSMUSG00000027115.15	Muc5ac-producing goblet cells-Duodenum	Kif18a	protein_coding
223414	Muc5ac-producing goblet cells-6-Duodenum	Muc5ac-producing goblet cells-0-Duodenum	194.903882157538	45.7881860245227	4.25593018145242	0.037037037037037	Muc5ac-producing goblet cells-6-Duodenum	ENSMUSG00000027130.16	Muc5ac-producing goblet cells-Duodenum	Slc12a6	protein_coding
223415	Muc5ac-producing goblet cells-6-Duodenum	Muc5ac-producing goblet cells-5-Duodenum	115.365451219241	42.670998674704	2.70320411428473	0.125	Muc5ac-producing goblet cells-6-Duodenum	ENSMUSG00000085448.2	Muc5ac-producing goblet cells-Duodenum	Gm13963	lncRNA
223416	Muc5ac-producing goblet cells-0-Duodenum	Muc5ac-producing goblet cells-1-Duodenum	189.532074073675	82.9435111528371	2.28491924500283	0	Muc5ac-producing goblet cells-0-Duodenum	ENSMUSG00000040282.14	Muc5ac-producing goblet cells-Duodenum	Cdin1	protein_coding
223417	Muc5ac-producing goblet cells-6-Duodenum	Muc5ac-producing goblet cells-0-Duodenum	216.362804212298	87.2714057363553	2.47902519885943	0.037037037037037	Muc5ac-producing goblet cells-6-Duodenum	ENSMUSG00000027351.15	Muc5ac-producing goblet cells-Duodenum	Spred1	protein_coding
223418	Muc5ac-producing goblet cells-6-Duodenum	Muc5ac-producing goblet cells-0-Duodenum	177.95026402871	73.3187961760687	2.42688102503977	0.125	Muc5ac-producing goblet cells-6-Duodenum	ENSMUSG00000027347.19	Muc5ac-producing goblet cells-Duodenum	Rasgrp1	protein_coding
223419	Muc5ac-producing goblet cells-0-Duodenum	Muc5ac-producing goblet cells-4-Duodenum	79.0428214508263	19.2584194418616	4.10271437620254	0.296296296296296	Muc5ac-producing goblet cells-0-Duodenum	ENSMUSG00000040084.10	Muc5ac-producing goblet cells-Duodenum	Bub1b	protein_coding
223420	Muc5ac-producing goblet cells-0-Duodenum	Muc5ac-producing goblet cells-5-Duodenum	183.994514307007	55.8047581759121	3.29670001842662	0.296296296296296	Muc5ac-producing goblet cells-0-Duodenum	ENSMUSG00000027326.14	Muc5ac-producing goblet cells-Duodenum	Knl1	protein_coding
223421	Muc5ac-producing goblet cells-0-Duodenum	Muc5ac-producing goblet cells-4-Duodenum	68.5984621512159	25.7158823825914	2.66690413688756	0.296296296296296	Muc5ac-producing goblet cells-0-Duodenum	ENSMUSG00000027323.11	Muc5ac-producing goblet cells-Duodenum	Rad51	protein_coding
223422	Muc5ac-producing goblet cells-6-Duodenum	Muc5ac-producing goblet cells-5-Duodenum	91.4699097817294	45.3861022887107	2.01514899230631	0.037037037037037	Muc5ac-producing goblet cells-6-Duodenum	ENSMUSG00000070730.12	Muc5ac-producing goblet cells-Duodenum	Rmdn3	protein_coding
223423	Muc5ac-producing goblet cells-5-Duodenum	Muc5ac-producing goblet cells-0-Duodenum	60.2449963198711	16.0631402658695	3.74880050339754	0.125	Muc5ac-producing goblet cells-5-Duodenum	ENSMUSG00000034278.4	Muc5ac-producing goblet cells-Duodenum	Dnajc17	protein_coding
223424	Muc5ac-producing goblet cells-6-Duodenum	Muc5ac-producing goblet cells-4-Duodenum	69.4047999659613	26.6970281544459	2.59912108395355	0.00462962962962963	Muc5ac-producing goblet cells-6-Duodenum	ENSMUSG00000033902.13	Muc5ac-producing goblet cells-Duodenum	Mapkbp1	protein_coding
223425	Muc5ac-producing goblet cells-6-Duodenum	Muc5ac-producing goblet cells-1-Duodenum	341.950136197931	118.570859659543	2.8837717754765	0.00462962962962963	Muc5ac-producing goblet cells-6-Duodenum	ENSMUSG00000027293.14	Muc5ac-producing goblet cells-Duodenum	Ehd4	protein_coding
223426	Muc5ac-producing goblet cells-6-Duodenum	Muc5ac-producing goblet cells-1-Duodenum	50.1562421307106	17.2354757011733	2.90895090399261	0.037037037037037	Muc5ac-producing goblet cells-6-Duodenum	ENSMUSG00000050211.15	Muc5ac-producing goblet cells-Duodenum	Pla2g4e	protein_coding
223427	Muc5ac-producing goblet cells-5-Duodenum	Muc5ac-producing goblet cells-0-Duodenum	52.5095791501908	25.9360193107703	2.02418638948556	0	Muc5ac-producing goblet cells-5-Duodenum	ENSMUSG00000027291.16	Muc5ac-producing goblet cells-Duodenum	Vps39	protein_coding
223428	Muc5ac-producing goblet cells-6-Duodenum	Muc5ac-producing goblet cells-4-Duodenum	237.068080782609	45.2835559948811	5.23425629927143	0.00462962962962963	Muc5ac-producing goblet cells-6-Duodenum	ENSMUSG00000027287.15	Muc5ac-producing goblet cells-Duodenum	Snap23	protein_coding
223429	Muc5ac-producing goblet cells-6-Duodenum	Muc5ac-producing goblet cells-3-Duodenum	50.1562421307106	15.6677077790319	3.19984546451396	0.037037037037037	Muc5ac-producing goblet cells-6-Duodenum	ENSMUSG00000068479.6	Muc5ac-producing goblet cells-Duodenum	Mfap1a	protein_coding
223430	Muc5ac-producing goblet cells-0-Duodenum	Muc5ac-producing goblet cells-4-Duodenum	60.915307180728	23.7145321401599	2.5680298697059	0.296296296296296	Muc5ac-producing goblet cells-0-Duodenum	ENSMUSG00000027242.15	Muc5ac-producing goblet cells-Duodenum	Wdr76	protein_coding
223431	Muc5ac-producing goblet cells-6-Duodenum	Muc5ac-producing goblet cells-0-Duodenum	150.920932448833	7.40891915179095	20.3440594729218	1	Muc5ac-producing goblet cells-6-Duodenum	ENSMUSG00000027238.18	Muc5ac-producing goblet cells-Duodenum	Frmd5	protein_coding
223432	Muc5ac-producing goblet cells-6-Duodenum	Muc5ac-producing goblet cells-0-Duodenum	371.829643225253	118.527841100207	3.13688556982334	0.00462962962962963	Muc5ac-producing goblet cells-6-Duodenum	ENSMUSG00000027365.15	Muc5ac-producing goblet cells-Duodenum	Trpm7	protein_coding
223433	Muc5ac-producing goblet cells-6-Duodenum	Muc5ac-producing goblet cells-0-Duodenum	237.068080782609	39.8020179724186	5.95493755043653	0.296296296296296	Muc5ac-producing goblet cells-6-Duodenum	ENSMUSG00000014361.6	Muc5ac-producing goblet cells-Duodenum	Mertk	protein_coding
223434	Muc5ac-producing goblet cells-6-Duodenum	Muc5ac-producing goblet cells-0-Duodenum	76.9103008128271	27.8357383462184	2.76237246276048	0.037037037037037	Muc5ac-producing goblet cells-6-Duodenum	ENSMUSG00000042851.18	Muc5ac-producing goblet cells-Duodenum	Zc3h6	protein_coding
223435	Muc5ac-producing goblet cells-6-Duodenum	Muc5ac-producing goblet cells-5-Duodenum	131.783535625327	65.4269411016145	2.01405404052537	0.037037037037037	Muc5ac-producing goblet cells-6-Duodenum	ENSMUSG00000027411.18	Muc5ac-producing goblet cells-Duodenum	Vps16	protein_coding
223436	Muc5ac-producing goblet cells-0-Duodenum	Muc5ac-producing goblet cells-4-Duodenum	125.156627054874	54.573499714349	2.29312205538134	0	Muc5ac-producing goblet cells-0-Duodenum	ENSMUSG00000027303.19	Muc5ac-producing goblet cells-Duodenum	Ptpra	protein_coding
223437	Muc5ac-producing goblet cells-6-Duodenum	Muc5ac-producing goblet cells-0-Duodenum	182.939819563459	7.61439479336265	23.9953235006566	1	Muc5ac-producing goblet cells-6-Duodenum	ENSMUSG00000087377.2	Muc5ac-producing goblet cells-Duodenum	AV099323	lncRNA
223438	Muc5ac-producing goblet cells-6-Duodenum	Muc5ac-producing goblet cells-1-Duodenum	158.885169010654	63.7420912723243	2.49239147829544	0	Muc5ac-producing goblet cells-6-Duodenum	ENSMUSG00000027346.16	Muc5ac-producing goblet cells-Duodenum	Gpcpd1	protein_coding
223439	Muc5ac-producing goblet cells-6-Duodenum	Muc5ac-producing goblet cells-1-Duodenum	629.708279797239	240.245842295143	2.62103212051617	0	Muc5ac-producing goblet cells-6-Duodenum	ENSMUSG00000038844.11	Muc5ac-producing goblet cells-Duodenum	Kif16b	protein_coding
223440	Muc5ac-producing goblet cells-6-Duodenum	Muc5ac-producing goblet cells-1-Duodenum	89.7079257658927	39.6318417852852	2.26321285100319	0	Muc5ac-producing goblet cells-6-Duodenum	ENSMUSG00000027429.17	Muc5ac-producing goblet cells-Duodenum	Sec23b	protein_coding
223441	Muc5ac-producing goblet cells-0-Duodenum	Muc5ac-producing goblet cells-4-Duodenum	1316.16365101398	574.308676997328	2.29171312675264	0.125	Muc5ac-producing goblet cells-0-Duodenum	ENSMUSG00000086141.8	Muc5ac-producing goblet cells-Duodenum	9030622O22Rik	lncRNA
223442	Muc5ac-producing goblet cells-0-Duodenum	Muc5ac-producing goblet cells-4-Duodenum	126.020426074532	52.0722104552762	2.41983635050891	0.578703703703704	Muc5ac-producing goblet cells-0-Duodenum	ENSMUSG00000027469.17	Muc5ac-producing goblet cells-Duodenum	Tpx2	protein_coding
223443	Muc5ac-producing goblet cells-6-Duodenum	Muc5ac-producing goblet cells-3-Duodenum	69.3287815651224	9.0130123173296	7.68465997014659	0.125	Muc5ac-producing goblet cells-6-Duodenum	ENSMUSG00000027596.11	Muc5ac-producing goblet cells-Duodenum	a	protein_coding
223444	Muc5ac-producing goblet cells-0-Duodenum	Muc5ac-producing goblet cells-3-Duodenum	62.0901511143462	27.1854361506279	2.28347693232022	0.00462962962962963	Muc5ac-producing goblet cells-0-Duodenum	ENSMUSG00000027605.19	Muc5ac-producing goblet cells-Duodenum	Acss2	protein_coding
223445	Muc5ac-producing goblet cells-5-Duodenum	Muc5ac-producing goblet cells-6-Duodenum	172.097761248428	51.2527753594791	3.35736331171159	0.00462962962962963	Muc5ac-producing goblet cells-5-Duodenum	ENSMUSG00000038312.11	Muc5ac-producing goblet cells-Duodenum	Edem2	protein_coding
223446	Muc5ac-producing goblet cells-5-Duodenum	Muc5ac-producing goblet cells-1-Duodenum	85.2066757973494	15.1645430972128	5.61576551276867	0.037037037037037	Muc5ac-producing goblet cells-5-Duodenum	ENSMUSG00000027613.16	Muc5ac-producing goblet cells-Duodenum	Eif6	protein_coding
223447	Muc5ac-producing goblet cells-0-Duodenum	Muc5ac-producing goblet cells-5-Duodenum	163.366576356905	80.5670961038125	2.02758084191092	0.037037037037037	Muc5ac-producing goblet cells-0-Duodenum	ENSMUSG00000005882.19	Muc5ac-producing goblet cells-Duodenum	Uqcc1	protein_coding
223448	Muc5ac-producing goblet cells-0-Duodenum	Muc5ac-producing goblet cells-1-Duodenum	59.6780153260157	28.1970715166151	2.11606565718306	0.037037037037037	Muc5ac-producing goblet cells-0-Duodenum	ENSMUSG00000089824.11	Muc5ac-producing goblet cells-Duodenum	Rbm12	protein_coding
223449	Muc5ac-producing goblet cells-0-Duodenum	Muc5ac-producing goblet cells-1-Duodenum	89.291658643395	34.1569219058744	2.61368755691279	0.037037037037037	Muc5ac-producing goblet cells-0-Duodenum	ENSMUSG00000038116.17	Muc5ac-producing goblet cells-Duodenum	Phf20	protein_coding
223450	Muc5ac-producing goblet cells-5-Duodenum	Muc5ac-producing goblet cells-0-Duodenum	56.4183019599084	15.6760383305014	3.59735841332122	0.125	Muc5ac-producing goblet cells-5-Duodenum	ENSMUSG00000102869.3	Muc5ac-producing goblet cells-Duodenum	Norad	lncRNA
223451	Muc5ac-producing goblet cells-6-Duodenum	Muc5ac-producing goblet cells-1-Duodenum	100.312484261421	15.076718990847	6.64972180646344	0.296296296296296	Muc5ac-producing goblet cells-6-Duodenum	ENSMUSG00000037761.17	Muc5ac-producing goblet cells-Duodenum	Actr5	protein_coding
223452	Muc5ac-producing goblet cells-6-Duodenum	Muc5ac-producing goblet cells-0-Duodenum	168.38535148794	3.51768348018599	47.7353913506611	1	Muc5ac-producing goblet cells-6-Duodenum	ENSMUSG00000037754.14	Muc5ac-producing goblet cells-Duodenum	Ppp1r16b	protein_coding
223453	Muc5ac-producing goblet cells-6-Duodenum	Muc5ac-producing goblet cells-0-Duodenum	144.795248929966	33.7756112467476	4.28600352595088	0.296296296296296	Muc5ac-producing goblet cells-6-Duodenum	ENSMUSG00000035877.18	Muc5ac-producing goblet cells-Duodenum	Zhx3	protein_coding
223454	Muc5ac-producing goblet cells-0-Duodenum	Muc5ac-producing goblet cells-4-Duodenum	268.893487787472	128.552797072629	2.09161198970773	0.00462962962962963	Muc5ac-producing goblet cells-0-Duodenum	ENSMUSG00000057133.15	Muc5ac-producing goblet cells-Duodenum	Chd6	protein_coding
223455	Muc5ac-producing goblet cells-0-Duodenum	Muc5ac-producing goblet cells-1-Duodenum	58.207403713578	27.4170382309329	2.12262816070015	0.037037037037037	Muc5ac-producing goblet cells-0-Duodenum	ENSMUSG00000016921.15	Muc5ac-producing goblet cells-Duodenum	Srsf6	protein_coding
223456	Muc5ac-producing goblet cells-6-Duodenum	Muc5ac-producing goblet cells-1-Duodenum	291.959751427335	91.057356282688	3.20608572978678	0.125	Muc5ac-producing goblet cells-6-Duodenum	ENSMUSG00000018209.16	Muc5ac-producing goblet cells-Duodenum	Stk4	protein_coding
223457	Muc5ac-producing goblet cells-6-Duodenum	Muc5ac-producing goblet cells-5-Duodenum	81.9156734449144	38.3170675818724	2.13754087160227	0.00462962962962963	Muc5ac-producing goblet cells-6-Duodenum	ENSMUSG00000039834.18	Muc5ac-producing goblet cells-Duodenum	Zfp335	protein_coding
223458	Muc5ac-producing goblet cells-1-Duodenum	Muc5ac-producing goblet cells-2-Duodenum	98.9659493952673	32.4161227641417	3.05235226903907	0.037037037037037	Muc5ac-producing goblet cells-1-Duodenum	ENSMUSG00000027661.5	Muc5ac-producing goblet cells-Duodenum	Slc2a10	protein_coding
223459	Muc5ac-producing goblet cells-6-Duodenum	Muc5ac-producing goblet cells-0-Duodenum	381.060407641661	171.494952128314	2.22192072539432	0	Muc5ac-producing goblet cells-6-Duodenum	ENSMUSG00000027678.18	Muc5ac-producing goblet cells-Duodenum	Ncoa3	protein_coding
223460	Muc5ac-producing goblet cells-6-Duodenum	Muc5ac-producing goblet cells-5-Duodenum	356.810546795185	50.8826846309355	7.01123451008298	0.037037037037037	Muc5ac-producing goblet cells-6-Duodenum	ENSMUSG00000039621.14	Muc5ac-producing goblet cells-Duodenum	Prex1	protein_coding
223461	Muc5ac-producing goblet cells-5-Duodenum	Muc5ac-producing goblet cells-4-Duodenum	85.653284376189	29.5548387136806	2.89747173004363	0.00462962962962963	Muc5ac-producing goblet cells-5-Duodenum	ENSMUSG00000039501.15	Muc5ac-producing goblet cells-Duodenum	Znfx1	protein_coding
223462	Muc5ac-producing goblet cells-5-Duodenum	Muc5ac-producing goblet cells-4-Duodenum	120.326590684649	23.2406417885771	5.17562447432182	0.578703703703704	Muc5ac-producing goblet cells-5-Duodenum	ENSMUSG00000017929.14	Muc5ac-producing goblet cells-Duodenum	B4galt5	protein_coding
223463	Muc5ac-producing goblet cells-1-Duodenum	Muc5ac-producing goblet cells-3-Duodenum	57.5666811194262	16.3774523540646	3.51346138957013	0.00462962962962963	Muc5ac-producing goblet cells-1-Duodenum	ENSMUSG00000078923.11	Muc5ac-producing goblet cells-Duodenum	Ube2v1	protein_coding
223464	Muc5ac-producing goblet cells-6-Duodenum	Muc5ac-producing goblet cells-3-Duodenum	51.2527753594791	25.0225940322935	2.04784111839736	0.296296296296296	Muc5ac-producing goblet cells-6-Duodenum	ENSMUSG00000089739.3	Muc5ac-producing goblet cells-Duodenum	Gm20431	protein_coding
223465	Muc5ac-producing goblet cells-6-Duodenum	Muc5ac-producing goblet cells-4-Duodenum	172.886381244908	62.7788541341645	2.75361580696266	0.00462962962962963	Muc5ac-producing goblet cells-6-Duodenum	ENSMUSG00000027540.14	Muc5ac-producing goblet cells-Duodenum	Ptpn1	protein_coding
223466	Muc5ac-producing goblet cells-5-Duodenum	Muc5ac-producing goblet cells-4-Duodenum	171.99764543894	85.8427662570093	2.00351896552776	0	Muc5ac-producing goblet cells-5-Duodenum	ENSMUSG00000027551.16	Muc5ac-producing goblet cells-Duodenum	Zfp64	protein_coding
223467	Muc5ac-producing goblet cells-6-Duodenum	Muc5ac-producing goblet cells-0-Duodenum	160.798691346852	75.0541219609948	2.14228431833802	0	Muc5ac-producing goblet cells-6-Duodenum	ENSMUSG00000052056.15	Muc5ac-producing goblet cells-Duodenum	Zfp217	protein_coding
223468	Muc5ac-producing goblet cells-6-Duodenum	Muc5ac-producing goblet cells-2-Duodenum	137.502920135315	13.3518590925637	10.2914511508242	1	Muc5ac-producing goblet cells-6-Duodenum	ENSMUSG00000027498.15	Muc5ac-producing goblet cells-Duodenum	Cstf1	protein_coding
223469	Muc5ac-producing goblet cells-6-Duodenum	Muc5ac-producing goblet cells-0-Duodenum	110.070314591884	35.7011194414431	3.08252209154034	0	Muc5ac-producing goblet cells-6-Duodenum	ENSMUSG00000027509.12	Muc5ac-producing goblet cells-Duodenum	Rae1	protein_coding
223470	Muc5ac-producing goblet cells-6-Duodenum	Muc5ac-producing goblet cells-5-Duodenum	346.158487724997	85.5982287675944	4.04363567274311	0	Muc5ac-producing goblet cells-6-Duodenum	ENSMUSG00000027519.11	Muc5ac-producing goblet cells-Duodenum	Rab22a	protein_coding
223471	Muc5ac-producing goblet cells-5-Duodenum	Muc5ac-producing goblet cells-0-Duodenum	57.4518660595836	26.5945669529209	2.15984970404771	0.296296296296296	Muc5ac-producing goblet cells-5-Duodenum	ENSMUSG00000039263.17	Muc5ac-producing goblet cells-Duodenum	Npepl1	protein_coding
223472	Muc5ac-producing goblet cells-5-Duodenum	Muc5ac-producing goblet cells-0-Duodenum	121.098027550341	8.34132687549412	14.5016509778484	1	Muc5ac-producing goblet cells-5-Duodenum	ENSMUSG00000039108.15	Muc5ac-producing goblet cells-Duodenum	Lsm14b	protein_coding
223473	Muc5ac-producing goblet cells-6-Duodenum	Muc5ac-producing goblet cells-2-Duodenum	69.4047999659613	9.53869281478848	7.26956048459906	0.578703703703704	Muc5ac-producing goblet cells-6-Duodenum	ENSMUSG00000049401.11	Muc5ac-producing goblet cells-Duodenum	Ogfr	protein_coding
223474	Muc5ac-producing goblet cells-6-Duodenum	Muc5ac-producing goblet cells-5-Duodenum	76.9103008128271	34.6238624482089	2.22095646790342	0.037037037037037	Muc5ac-producing goblet cells-6-Duodenum	ENSMUSG00000023393.16	Muc5ac-producing goblet cells-Duodenum	Slc17a9	protein_coding
223475	Muc5ac-producing goblet cells-6-Duodenum	Muc5ac-producing goblet cells-0-Duodenum	93.7735963984544	18.9482395451402	4.94685153519412	0.125	Muc5ac-producing goblet cells-6-Duodenum	ENSMUSG00000038848.15	Muc5ac-producing goblet cells-Duodenum	Ythdf1	protein_coding
223476	Muc5ac-producing goblet cells-5-Duodenum	Muc5ac-producing goblet cells-1-Duodenum	53.1389137924663	5.18724946847771	10.2263541734574	1	Muc5ac-producing goblet cells-5-Duodenum	ENSMUSG00000070461.4	Muc5ac-producing goblet cells-Duodenum	9230112E08Rik	lncRNA
223477	Muc5ac-producing goblet cells-6-Duodenum	Muc5ac-producing goblet cells-0-Duodenum	69.4047999659613	19.4555636594599	3.56603082142074	0.037037037037037	Muc5ac-producing goblet cells-6-Duodenum	ENSMUSG00000085028.3	Muc5ac-producing goblet cells-Duodenum	Slc2a4rg-ps	transcribed_unitary_pseudogene
223478	Muc5ac-producing goblet cells-6-Duodenum	Muc5ac-producing goblet cells-0-Duodenum	69.4047999659613	31.3754999679522	2.21168374048019	0.00462962962962963	Muc5ac-producing goblet cells-6-Duodenum	ENSMUSG00000027531.17	Muc5ac-producing goblet cells-Duodenum	Impa1	protein_coding
223479	Muc5ac-producing goblet cells-6-Duodenum	Muc5ac-producing goblet cells-0-Duodenum	80.5307602658482	19.3860829837617	4.15242398855875	0.125	Muc5ac-producing goblet cells-6-Duodenum	ENSMUSG00000027615.15	Muc5ac-producing goblet cells-Duodenum	Hps3	protein_coding
223480	Muc5ac-producing goblet cells-5-Duodenum	Muc5ac-producing goblet cells-1-Duodenum	140.339138732333	31.6271997460183	4.4362061073372	0.037037037037037	Muc5ac-producing goblet cells-5-Duodenum	ENSMUSG00000037661.15	Muc5ac-producing goblet cells-Duodenum	Gpr160	protein_coding
223481	Muc5ac-producing goblet cells-6-Duodenum	Muc5ac-producing goblet cells-0-Duodenum	261.057069586052	127.674084895735	2.04463281229792	0.00462962962962963	Muc5ac-producing goblet cells-6-Duodenum	ENSMUSG00000027722.15	Muc5ac-producing goblet cells-Duodenum	Spata5	protein_coding
223482	Muc5ac-producing goblet cells-6-Duodenum	Muc5ac-producing goblet cells-4-Duodenum	91.4699097817294	14.9025104583932	6.13444061192539	0.296296296296296	Muc5ac-producing goblet cells-6-Duodenum	ENSMUSG00000025759.12	Muc5ac-producing goblet cells-Duodenum	Mfsd8	protein_coding
223483	Muc5ac-producing goblet cells-1-Duodenum	Muc5ac-producing goblet cells-3-Duodenum	53.0078397801687	18.7840559806857	2.82098977648327	0.037037037037037	Muc5ac-producing goblet cells-1-Duodenum	ENSMUSG00000037818.17	Muc5ac-producing goblet cells-Duodenum	Abhd18	protein_coding
223484	Muc5ac-producing goblet cells-6-Duodenum	Muc5ac-producing goblet cells-1-Duodenum	918.315375778217	222.037516986172	4.13571558125285	0.037037037037037	Muc5ac-producing goblet cells-6-Duodenum	ENSMUSG00000037174.19	Muc5ac-producing goblet cells-Duodenum	Elf2	protein_coding
223485	Muc5ac-producing goblet cells-0-Duodenum	Muc5ac-producing goblet cells-4-Duodenum	100.506326252734	39.210289299157	2.56286549765188	0.125	Muc5ac-producing goblet cells-0-Duodenum	ENSMUSG00000027799.13	Muc5ac-producing goblet cells-Duodenum	Nbea	protein_coding
223486	Muc5ac-producing goblet cells-5-Duodenum	Muc5ac-producing goblet cells-3-Duodenum	263.6757982359	2.48435595926393	105.712978637464	1	Muc5ac-producing goblet cells-5-Duodenum	ENSMUSG00000027801.8	Muc5ac-producing goblet cells-Duodenum	Tm4sf4	protein_coding
223487	Muc5ac-producing goblet cells-6-Duodenum	Muc5ac-producing goblet cells-0-Duodenum	85.1851173763977	26.8853366896434	3.16765387098515	0.125	Muc5ac-producing goblet cells-6-Duodenum	ENSMUSG00000036503.14	Muc5ac-producing goblet cells-Duodenum	Rnf13	protein_coding
223488	Muc5ac-producing goblet cells-3-Duodenum	Muc5ac-producing goblet cells-1-Duodenum	360.288997439446	171.802716248079	2.09704499938883	0	Muc5ac-producing goblet cells-3-Duodenum	ENSMUSG00000027806.10	Muc5ac-producing goblet cells-Duodenum	Tsc22d2	protein_coding
223489	Muc5ac-producing goblet cells-6-Duodenum	Muc5ac-producing goblet cells-4-Duodenum	123.383089639611	38.1319934646201	3.23509807514566	0.00462962962962963	Muc5ac-producing goblet cells-6-Duodenum	ENSMUSG00000027770.6	Muc5ac-producing goblet cells-Duodenum	Dhx36	protein_coding
223490	Muc5ac-producing goblet cells-0-Duodenum	Muc5ac-producing goblet cells-4-Duodenum	169.925748542866	79.7106449008731	2.13164041452711	0.125	Muc5ac-producing goblet cells-0-Duodenum	ENSMUSG00000034349.15	Muc5ac-producing goblet cells-Duodenum	Smc4	protein_coding
223491	Muc5ac-producing goblet cells-6-Duodenum	Muc5ac-producing goblet cells-1-Duodenum	313.978381595437	58.0844127103416	5.40479483218086	0.125	Muc5ac-producing goblet cells-6-Duodenum	ENSMUSG00000028019.10	Muc5ac-producing goblet cells-Duodenum	Pdgfc	protein_coding
223492	Muc5ac-producing goblet cells-6-Duodenum	Muc5ac-producing goblet cells-0-Duodenum	516.129467349044	186.281219259104	2.77060544990674	0	Muc5ac-producing goblet cells-6-Duodenum	ENSMUSG00000028086.16	Muc5ac-producing goblet cells-Duodenum	Fbxw7	protein_coding
223493	Muc5ac-producing goblet cells-0-Duodenum	Muc5ac-producing goblet cells-4-Duodenum	57.0773554097201	17.2625202493954	3.30509703190062	0.296296296296296	Muc5ac-producing goblet cells-0-Duodenum	ENSMUSG00000001416.14	Muc5ac-producing goblet cells-Duodenum	Cct3	protein_coding
223494	Muc5ac-producing goblet cells-6-Duodenum	Muc5ac-producing goblet cells-1-Duodenum	69.4047999659613	9.51386142174017	7.28851427925104	0.578703703703704	Muc5ac-producing goblet cells-6-Duodenum	ENSMUSG00000041263.15	Muc5ac-producing goblet cells-Duodenum	Rusc1	protein_coding
223495	Muc5ac-producing goblet cells-5-Duodenum	Muc5ac-producing goblet cells-2-Duodenum	63.6028953882604	25.1761361906003	2.52571076829169	0.00462962962962963	Muc5ac-producing goblet cells-5-Duodenum	ENSMUSG00000042626.14	Muc5ac-producing goblet cells-Duodenum	Shc1	protein_coding
223496	Muc5ac-producing goblet cells-6-Duodenum	Muc5ac-producing goblet cells-0-Duodenum	53.629280055842	5.73690244980346	9.33359849490335	0.578703703703704	Muc5ac-producing goblet cells-6-Duodenum	ENSMUSG00000042404.17	Muc5ac-producing goblet cells-Duodenum	Dennd4b	protein_coding
223497	Muc5ac-producing goblet cells-6-Duodenum	Muc5ac-producing goblet cells-4-Duodenum	118.912889071576	45.8637426017601	2.59239561297562	0	Muc5ac-producing goblet cells-6-Duodenum	ENSMUSG00000027907.5	Muc5ac-producing goblet cells-Duodenum	S100a11	protein_coding
223498	Muc5ac-producing goblet cells-6-Duodenum	Muc5ac-producing goblet cells-0-Duodenum	51.2527753594791	13.5716117202222	3.77442503993483	0.296296296296296	Muc5ac-producing goblet cells-6-Duodenum	ENSMUSG00000028140.14	Muc5ac-producing goblet cells-Duodenum	Mrpl9	protein_coding
223499	Muc5ac-producing goblet cells-5-Duodenum	Muc5ac-producing goblet cells-0-Duodenum	65.4924749907166	19.3943146653533	3.37566547030245	0.296296296296296	Muc5ac-producing goblet cells-5-Duodenum	ENSMUSG00000015711.9	Muc5ac-producing goblet cells-Duodenum	Prune1	protein_coding
223500	Muc5ac-producing goblet cells-6-Duodenum	Muc5ac-producing goblet cells-0-Duodenum	254.175051151163	101.042748366503	2.515369994978	0	Muc5ac-producing goblet cells-6-Duodenum	ENSMUSG00000015522.19	Muc5ac-producing goblet cells-Duodenum	Arnt	protein_coding
223501	Muc5ac-producing goblet cells-6-Duodenum	Muc5ac-producing goblet cells-0-Duodenum	50.1562421307106	24.5017140477362	2.04662317914661	0.125	Muc5ac-producing goblet cells-6-Duodenum	ENSMUSG00000080727.3	Muc5ac-producing goblet cells-Duodenum	C920021L13Rik	lncRNA
223502	Muc5ac-producing goblet cells-1-Duodenum	Muc5ac-producing goblet cells-3-Duodenum	175.293609166535	73.9611651936288	2.36989114214513	0.00462962962962963	Muc5ac-producing goblet cells-1-Duodenum	ENSMUSG00000038393.15	Muc5ac-producing goblet cells-Duodenum	Txnip	protein_coding
223503	Muc5ac-producing goblet cells-0-Duodenum	Muc5ac-producing goblet cells-1-Duodenum	65.8905053115523	24.740328504961	2.6626113386068	0.037037037037037	Muc5ac-producing goblet cells-0-Duodenum	ENSMUSG00000028089.6	Muc5ac-producing goblet cells-Duodenum	Chd1l	protein_coding
223504	Muc5ac-producing goblet cells-1-Duodenum	Muc5ac-producing goblet cells-3-Duodenum	208.915147681064	94.7196278343777	2.20548895268903	0.296296296296296	Muc5ac-producing goblet cells-1-Duodenum	ENSMUSG00000028088.15	Muc5ac-producing goblet cells-Duodenum	Fmo5	protein_coding
223505	Muc5ac-producing goblet cells-5-Duodenum	Muc5ac-producing goblet cells-1-Duodenum	177.60834676586	78.7918285139266	2.25398763094018	0.00462962962962963	Muc5ac-producing goblet cells-5-Duodenum	ENSMUSG00000027879.10	Muc5ac-producing goblet cells-Duodenum	Sec22b	protein_coding
223506	Muc5ac-producing goblet cells-6-Duodenum	Muc5ac-producing goblet cells-1-Duodenum	102.505550718958	49.962429319477	2.05144220753347	0	Muc5ac-producing goblet cells-6-Duodenum	ENSMUSG00000027865.11	Muc5ac-producing goblet cells-Duodenum	Gdap2	protein_coding
223507	Muc5ac-producing goblet cells-6-Duodenum	Muc5ac-producing goblet cells-0-Duodenum	53.1462448102072	7.84009831499888	6.77141134763161	0.578703703703704	Muc5ac-producing goblet cells-6-Duodenum	ENSMUSG00000044468.15	Muc5ac-producing goblet cells-Duodenum	Tent5c	protein_coding
223508	Muc5ac-producing goblet cells-6-Duodenum	Muc5ac-producing goblet cells-0-Duodenum	107.783931971536	32.4971269193347	3.31600920127524	0.296296296296296	Muc5ac-producing goblet cells-6-Duodenum	ENSMUSG00000051076.9	Muc5ac-producing goblet cells-Duodenum	Vtcn1	protein_coding
223509	Muc5ac-producing goblet cells-6-Duodenum	Muc5ac-producing goblet cells-3-Duodenum	53.1462448102072	11.4689728233065	4.63074925156027	0.578703703703704	Muc5ac-producing goblet cells-6-Duodenum	ENSMUSG00000086564.10	Muc5ac-producing goblet cells-Duodenum	Cd101	protein_coding
223510	Muc5ac-producing goblet cells-6-Duodenum	Muc5ac-producing goblet cells-0-Duodenum	328.537990564339	93.7875986168604	3.50273349647654	0.125	Muc5ac-producing goblet cells-6-Duodenum	ENSMUSG00000033014.13	Muc5ac-producing goblet cells-Duodenum	Trim33	protein_coding
223511	Muc5ac-producing goblet cells-5-Duodenum	Muc5ac-producing goblet cells-2-Duodenum	53.3931756376079	5.83303707469127	9.13962635440398	0.578703703703704	Muc5ac-producing goblet cells-5-Duodenum	ENSMUSG00000027845.16	Muc5ac-producing goblet cells-Duodenum	Dclre1b	protein_coding
223512	Muc5ac-producing goblet cells-6-Duodenum	Muc5ac-producing goblet cells-1-Duodenum	138.354486489523	46.3644389113332	2.9836368857006	0.037037037037037	Muc5ac-producing goblet cells-6-Duodenum	ENSMUSG00000002227.16	Muc5ac-producing goblet cells-Duodenum	Mov10	protein_coding
223513	Muc5ac-producing goblet cells-6-Duodenum	Muc5ac-producing goblet cells-0-Duodenum	230.180009525665	40.8448740716377	5.63433408513351	0.296296296296296	Muc5ac-producing goblet cells-6-Duodenum	ENSMUSG00000000563.18	Muc5ac-producing goblet cells-Duodenum	Atp5pb	protein_coding
223514	Muc5ac-producing goblet cells-1-Duodenum	Muc5ac-producing goblet cells-5-Duodenum	52.1510368808122	14.923440178212	3.49290158585934	0.00462962962962963	Muc5ac-producing goblet cells-1-Duodenum	ENSMUSG00000091575.3	Muc5ac-producing goblet cells-Duodenum	2010016I18Rik	lncRNA
223515	Muc5ac-producing goblet cells-6-Duodenum	Muc5ac-producing goblet cells-0-Duodenum	69.1772432447614	31.4099101257978	2.20201913270128	0.00462962962962963	Muc5ac-producing goblet cells-6-Duodenum	ENSMUSG00000014601.14	Muc5ac-producing goblet cells-Duodenum	Strip1	protein_coding
223516	Muc5ac-producing goblet cells-6-Duodenum	Muc5ac-producing goblet cells-0-Duodenum	120.65757532544	23.6331981417991	5.10369090517034	0.578703703703704	Muc5ac-producing goblet cells-6-Duodenum	ENSMUSG00000068749.10	Muc5ac-producing goblet cells-Duodenum	Psma5	protein_coding
223517	Muc5ac-producing goblet cells-0-Duodenum	Muc5ac-producing goblet cells-4-Duodenum	106.252723942353	27.1404393004033	3.91384915605305	0.037037037037037	Muc5ac-producing goblet cells-0-Duodenum	ENSMUSG00000040412.18	Muc5ac-producing goblet cells-Duodenum	Elapor1	protein_coding
223518	Muc5ac-producing goblet cells-4-Duodenum	Muc5ac-producing goblet cells-0-Duodenum	56.5152009407326	16.5846042367205	3.40623977133806	0.037037037037037	Muc5ac-producing goblet cells-4-Duodenum	ENSMUSG00000088185.3	Muc5ac-producing goblet cells-Duodenum	Scarna2	scaRNA
223519	Muc5ac-producing goblet cells-6-Duodenum	Muc5ac-producing goblet cells-0-Duodenum	73.4840256521007	23.099630649643	3.18023367687342	0.037037037037037	Muc5ac-producing goblet cells-6-Duodenum	ENSMUSG00000040389.16	Muc5ac-producing goblet cells-Duodenum	Wdr47	protein_coding
223520	Muc5ac-producing goblet cells-6-Duodenum	Muc5ac-producing goblet cells-0-Duodenum	161.061520531696	50.2885432256473	3.20230985237691	0	Muc5ac-producing goblet cells-6-Duodenum	ENSMUSG00000027883.16	Muc5ac-producing goblet cells-Duodenum	Gpsm2	protein_coding
223521	Muc5ac-producing goblet cells-6-Duodenum	Muc5ac-producing goblet cells-0-Duodenum	134.009426767666	49.5213226364957	2.70575102044454	0.037037037037037	Muc5ac-producing goblet cells-6-Duodenum	ENSMUSG00000033721.17	Muc5ac-producing goblet cells-Duodenum	Vav3	protein_coding
223522	Muc5ac-producing goblet cells-0-Duodenum	Muc5ac-producing goblet cells-4-Duodenum	89.9254707749956	34.182349850419	2.63028049164318	0.296296296296296	Muc5ac-producing goblet cells-0-Duodenum	ENSMUSG00000105103.2	Muc5ac-producing goblet cells-Duodenum	Gm43191	protein_coding
223523	Muc5ac-producing goblet cells-0-Duodenum	Muc5ac-producing goblet cells-1-Duodenum	85.1413575198655	36.4652009979628	2.33450002166188	0.00462962962962963	Muc5ac-producing goblet cells-0-Duodenum	ENSMUSG00000033386.11	Muc5ac-producing goblet cells-Duodenum	Frrs1	protein_coding
223524	Muc5ac-producing goblet cells-6-Duodenum	Muc5ac-producing goblet cells-0-Duodenum	69.4047999659613	27.3600509673715	2.53615895888219	0.125	Muc5ac-producing goblet cells-6-Duodenum	ENSMUSG00000039887.12	Muc5ac-producing goblet cells-Duodenum	Alg14	protein_coding
223525	Muc5ac-producing goblet cells-5-Duodenum	Muc5ac-producing goblet cells-1-Duodenum	68.2078370871577	5.49878114052228	12.3834720144083	1	Muc5ac-producing goblet cells-5-Duodenum	ENSMUSG00000028128.14	Muc5ac-producing goblet cells-Duodenum	F3	protein_coding
223526	Muc5ac-producing goblet cells-6-Duodenum	Muc5ac-producing goblet cells-0-Duodenum	93.7735963984544	38.575324884481	2.43055090709303	0.296296296296296	Muc5ac-producing goblet cells-6-Duodenum	ENSMUSG00000051278.13	Muc5ac-producing goblet cells-Duodenum	Zgrf1	protein_coding
223527	Muc5ac-producing goblet cells-5-Duodenum	Muc5ac-producing goblet cells-1-Duodenum	589.231955962111	232.35663321552	2.53582860761076	0	Muc5ac-producing goblet cells-5-Duodenum	ENSMUSG00000041220.11	Muc5ac-producing goblet cells-Duodenum	Elovl6	protein_coding
223528	Muc5ac-producing goblet cells-6-Duodenum	Muc5ac-producing goblet cells-5-Duodenum	265.224993050211	113.161702159326	2.34365117771939	0.00462962962962963	Muc5ac-producing goblet cells-6-Duodenum	ENSMUSG00000028030.13	Muc5ac-producing goblet cells-Duodenum	Tbck	protein_coding
223529	Muc5ac-producing goblet cells-6-Duodenum	Muc5ac-producing goblet cells-3-Duodenum	192.878927271919	8.83686223946648	21.8030892819183	1	Muc5ac-producing goblet cells-6-Duodenum	ENSMUSG00000037922.14	Muc5ac-producing goblet cells-Duodenum	Bank1	protein_coding
223530	Muc5ac-producing goblet cells-6-Duodenum	Muc5ac-producing goblet cells-5-Duodenum	50.1562421307106	6.86177357591748	7.30033397877383	0.578703703703704	Muc5ac-producing goblet cells-6-Duodenum	ENSMUSG00000059921.16	Muc5ac-producing goblet cells-Duodenum	Unc5c	protein_coding
223531	Muc5ac-producing goblet cells-5-Duodenum	Muc5ac-producing goblet cells-4-Duodenum	113.299571511267	15.1273835679367	7.48541324877799	0.578703703703704	Muc5ac-producing goblet cells-5-Duodenum	ENSMUSG00000028271.10	Muc5ac-producing goblet cells-Duodenum	Gtf2b	protein_coding
223532	Muc5ac-producing goblet cells-6-Duodenum	Muc5ac-producing goblet cells-1-Duodenum	243.387714439638	110.008367267227	2.2123370895738	0.296296296296296	Muc5ac-producing goblet cells-6-Duodenum	ENSMUSG00000036832.6	Muc5ac-producing goblet cells-Duodenum	Lpar3	protein_coding
223533	Muc5ac-producing goblet cells-6-Duodenum	Muc5ac-producing goblet cells-0-Duodenum	76.9103008128271	7.56635203112148	10.1526830454631	1	Muc5ac-producing goblet cells-6-Duodenum	ENSMUSG00000104546.2	Muc5ac-producing goblet cells-Duodenum	Gm43858	TEC
223534	Muc5ac-producing goblet cells-6-Duodenum	Muc5ac-producing goblet cells-0-Duodenum	1092.9780079944	22.2724886354961	49.0514334315988	1	Muc5ac-producing goblet cells-6-Duodenum	ENSMUSG00000052544.10	Muc5ac-producing goblet cells-Duodenum	St6galnac3	protein_coding
223535	Muc5ac-producing goblet cells-5-Duodenum	Muc5ac-producing goblet cells-1-Duodenum	62.8532277776045	12.753313426938	4.9253062801801	0.037037037037037	Muc5ac-producing goblet cells-5-Duodenum	ENSMUSG00000105201.2	Muc5ac-producing goblet cells-Duodenum	Gm43362	TEC
223536	Muc5ac-producing goblet cells-6-Duodenum	Muc5ac-producing goblet cells-0-Duodenum	298.388003629421	121.166381625538	2.4625096048134	0.00462962962962963	Muc5ac-producing goblet cells-6-Duodenum	ENSMUSG00000042228.15	Muc5ac-producing goblet cells-Duodenum	Lyn	protein_coding
223537	Muc5ac-producing goblet cells-6-Duodenum	Muc5ac-producing goblet cells-1-Duodenum	53.3253391482365	17.7419469298057	3.00447828957206	0.037037037037037	Muc5ac-producing goblet cells-6-Duodenum	ENSMUSG00000028211.12	Muc5ac-producing goblet cells-Duodenum	Trp53inp1	protein_coding
223538	Muc5ac-producing goblet cells-5-Duodenum	Muc5ac-producing goblet cells-2-Duodenum	186.853141602475	27.7352187204039	6.7349673284448	0.125	Muc5ac-producing goblet cells-5-Duodenum	ENSMUSG00000028217.12	Muc5ac-producing goblet cells-Duodenum	Cdh17	protein_coding
223539	Muc5ac-producing goblet cells-6-Duodenum	Muc5ac-producing goblet cells-5-Duodenum	87.9291863752772	29.5444391912878	2.97549839488074	0.00462962962962963	Muc5ac-producing goblet cells-6-Duodenum	ENSMUSG00000028247.3	Muc5ac-producing goblet cells-Duodenum	Coq3	protein_coding
223540	Muc5ac-producing goblet cells-5-Duodenum	Muc5ac-producing goblet cells-4-Duodenum	56.2880626085297	21.9553509049865	2.56303952766577	0.296296296296296	Muc5ac-producing goblet cells-5-Duodenum	ENSMUSG00000055373.9	Muc5ac-producing goblet cells-Duodenum	Fut9	protein_coding
223541	Muc5ac-producing goblet cells-6-Duodenum	Muc5ac-producing goblet cells-0-Duodenum	319.958453898314	33.2703561644848	9.6143338225379	0.578703703703704	Muc5ac-producing goblet cells-6-Duodenum	ENSMUSG00000040270.17	Muc5ac-producing goblet cells-Duodenum	Bach2	protein_coding
223542	Muc5ac-producing goblet cells-0-Duodenum	Muc5ac-producing goblet cells-4-Duodenum	185.739045230353	84.8560261479324	2.18873268446161	0.00462962962962963	Muc5ac-producing goblet cells-0-Duodenum	ENSMUSG00000028433.15	Muc5ac-producing goblet cells-Duodenum	Ubap2	protein_coding
223543	Muc5ac-producing goblet cells-0-Duodenum	Muc5ac-producing goblet cells-4-Duodenum	67.8090498702154	18.3818179865546	3.68745764664455	0.578703703703704	Muc5ac-producing goblet cells-0-Duodenum	ENSMUSG00000035683.14	Muc5ac-producing goblet cells-Duodenum	Melk	protein_coding
223544	Muc5ac-producing goblet cells-6-Duodenum	Muc5ac-producing goblet cells-0-Duodenum	50.1562421307106	16.4446539854679	3.04875703706777	0.125	Muc5ac-producing goblet cells-6-Duodenum	ENSMUSG00000035601.10	Muc5ac-producing goblet cells-Duodenum	Trmt10b	protein_coding
223545	Muc5ac-producing goblet cells-6-Duodenum	Muc5ac-producing goblet cells-3-Duodenum	230.466320497658	58.1275142183605	3.96433049462701	0.00462962962962963	Muc5ac-producing goblet cells-6-Duodenum	ENSMUSG00000039853.19	Muc5ac-producing goblet cells-Duodenum	Trim14	protein_coding
223546	Muc5ac-producing goblet cells-6-Duodenum	Muc5ac-producing goblet cells-0-Duodenum	83.0351163320813	36.8531194531932	2.25279676717342	0.037037037037037	Muc5ac-producing goblet cells-6-Duodenum	ENSMUSG00000007613.16	Muc5ac-producing goblet cells-Duodenum	Tgfbr1	protein_coding
223547	Muc5ac-producing goblet cells-0-Duodenum	Muc5ac-producing goblet cells-3-Duodenum	71.2332713530157	21.0567144556354	3.38179318388957	0.00462962962962963	Muc5ac-producing goblet cells-0-Duodenum	ENSMUSG00000028345.16	Muc5ac-producing goblet cells-Duodenum	Tex10	protein_coding
223548	Muc5ac-producing goblet cells-0-Duodenum	Muc5ac-producing goblet cells-1-Duodenum	51.5127144628699	15.1257364683887	3.40404410254341	0.125	Muc5ac-producing goblet cells-0-Duodenum	ENSMUSG00000028347.15	Muc5ac-producing goblet cells-Duodenum	Tmeff1	protein_coding
223549	Muc5ac-producing goblet cells-0-Duodenum	Muc5ac-producing goblet cells-4-Duodenum	85.3499475436691	22.2359400348034	3.83710229417704	0.578703703703704	Muc5ac-producing goblet cells-0-Duodenum	ENSMUSG00000028312.20	Muc5ac-producing goblet cells-Duodenum	Smc2	protein_coding
223550	Muc5ac-producing goblet cells-6-Duodenum	Muc5ac-producing goblet cells-1-Duodenum	69.3287815651224	28.1845398148198	2.45929821946149	0.00462962962962963	Muc5ac-producing goblet cells-6-Duodenum	ENSMUSG00000066150.13	Muc5ac-producing goblet cells-Duodenum	Slc31a1	protein_coding
223551	Muc5ac-producing goblet cells-0-Duodenum	Muc5ac-producing goblet cells-4-Duodenum	294.935915665042	116.713058956364	2.52688644645018	0.037037037037037	Muc5ac-producing goblet cells-0-Duodenum	ENSMUSG00000059810.19	Muc5ac-producing goblet cells-Duodenum	Rgs3	protein_coding
223552	Muc5ac-producing goblet cells-5-Duodenum	Muc5ac-producing goblet cells-3-Duodenum	60.9759239527003	17.9663358113656	3.39256701658531	0.037037037037037	Muc5ac-producing goblet cells-5-Duodenum	ENSMUSG00000039105.7	Muc5ac-producing goblet cells-Duodenum	Atp6v1g1	protein_coding
223553	Muc5ac-producing goblet cells-5-Duodenum	Muc5ac-producing goblet cells-0-Duodenum	146.494449001645	54.404458831936	2.6923808882146	0.125	Muc5ac-producing goblet cells-5-Duodenum	ENSMUSG00000052407.18	Muc5ac-producing goblet cells-Duodenum	Ccdc171	protein_coding
223554	Muc5ac-producing goblet cells-5-Duodenum	Muc5ac-producing goblet cells-3-Duodenum	56.4915650470777	14.904381618847	3.78839475152479	0.578703703703704	Muc5ac-producing goblet cells-5-Duodenum	ENSMUSG00000085183.2	Muc5ac-producing goblet cells-Duodenum	Wincr1	lncRNA
223555	Muc5ac-producing goblet cells-6-Duodenum	Muc5ac-producing goblet cells-4-Duodenum	55.8012144304643	17.8610607679394	3.12299393724795	0.037037037037037	Muc5ac-producing goblet cells-6-Duodenum	ENSMUSG00000085569.2	Muc5ac-producing goblet cells-Duodenum	Gm12602	lncRNA
223556	Muc5ac-producing goblet cells-0-Duodenum	Muc5ac-producing goblet cells-4-Duodenum	1171.93568961616	583.182309787662	2.0095355681951	0.00462962962962963	Muc5ac-producing goblet cells-0-Duodenum	ENSMUSG00000028565.19	Muc5ac-producing goblet cells-Duodenum	Nfia	protein_coding
223557	Muc5ac-producing goblet cells-0-Duodenum	Muc5ac-producing goblet cells-4-Duodenum	72.6985675154194	14.7362280810451	4.93065529136087	0.578703703703704	Muc5ac-producing goblet cells-0-Duodenum	ENSMUSG00000035305.6	Muc5ac-producing goblet cells-Duodenum	Ror1	protein_coding
223558	Muc5ac-producing goblet cells-6-Duodenum	Muc5ac-producing goblet cells-0-Duodenum	51.2527753594791	2.39705473892273	21.2968880726084	1	Muc5ac-producing goblet cells-6-Duodenum	ENSMUSG00000028528.18	Muc5ac-producing goblet cells-Duodenum	Dnajc6	protein_coding
223559	Muc5ac-producing goblet cells-6-Duodenum	Muc5ac-producing goblet cells-0-Duodenum	130.687002396559	45.5013897217231	2.87174272628673	0	Muc5ac-producing goblet cells-6-Duodenum	ENSMUSG00000028517.9	Muc5ac-producing goblet cells-Duodenum	Plpp3	protein_coding
223560	Muc5ac-producing goblet cells-6-Duodenum	Muc5ac-producing goblet cells-1-Duodenum	102.505550718958	31.6098669723448	3.24212466828592	0.125	Muc5ac-producing goblet cells-6-Duodenum	ENSMUSG00000028619.16	Muc5ac-producing goblet cells-Duodenum	Tceanc2	protein_coding
223561	Muc5ac-producing goblet cells-6-Duodenum	Muc5ac-producing goblet cells-0-Duodenum	76.9103008128271	21.9341274104941	3.50527953898236	0.037037037037037	Muc5ac-producing goblet cells-6-Duodenum	ENSMUSG00000028618.12	Muc5ac-producing goblet cells-Duodenum	Tmem59	protein_coding
223562	Muc5ac-producing goblet cells-0-Duodenum	Muc5ac-producing goblet cells-4-Duodenum	95.4426896138171	25.9505459569386	3.67683675729111	0.578703703703704	Muc5ac-producing goblet cells-0-Duodenum	ENSMUSG00000028614.15	Muc5ac-producing goblet cells-Duodenum	Ndc1	protein_coding
223563	Muc5ac-producing goblet cells-6-Duodenum	Muc5ac-producing goblet cells-5-Duodenum	91.4699097817294	20.6573269936726	4.42630582124803	0.296296296296296	Muc5ac-producing goblet cells-6-Duodenum	ENSMUSG00000028568.17	Muc5ac-producing goblet cells-Duodenum	Btf3l4	protein_coding
223564	Muc5ac-producing goblet cells-0-Duodenum	Muc5ac-producing goblet cells-1-Duodenum	67.0102404543168	24.1873297134016	2.76973704322415	0.00462962962962963	Muc5ac-producing goblet cells-0-Duodenum	ENSMUSG00000028567.9	Muc5ac-producing goblet cells-Duodenum	Txndc12	protein_coding
223565	Muc5ac-producing goblet cells-6-Duodenum	Muc5ac-producing goblet cells-0-Duodenum	69.4047999659613	31.2475291867187	2.22073854754507	0.00462962962962963	Muc5ac-producing goblet cells-6-Duodenum	ENSMUSG00000028703.15	Muc5ac-producing goblet cells-Duodenum	Lrrc41	protein_coding
223566	Muc5ac-producing goblet cells-0-Duodenum	Muc5ac-producing goblet cells-5-Duodenum	58.5182247520551	26.2282266290004	2.23064712336029	0.037037037037037	Muc5ac-producing goblet cells-0-Duodenum	ENSMUSG00000028700.15	Muc5ac-producing goblet cells-Duodenum	Pomgnt1	protein_coding
223567	Muc5ac-producing goblet cells-6-Duodenum	Muc5ac-producing goblet cells-4-Duodenum	69.4047999659613	16.514456103827	4.20073129970584	0.296296296296296	Muc5ac-producing goblet cells-6-Duodenum	ENSMUSG00000028696.13	Muc5ac-producing goblet cells-Duodenum	Ipp	protein_coding
223568	Muc5ac-producing goblet cells-6-Duodenum	Muc5ac-producing goblet cells-5-Duodenum	122.502582392998	52.5397737872796	2.33136269794284	0	Muc5ac-producing goblet cells-6-Duodenum	ENSMUSG00000028692.15	Muc5ac-producing goblet cells-Duodenum	Akr1a1	protein_coding
223569	Muc5ac-producing goblet cells-0-Duodenum	Muc5ac-producing goblet cells-6-Duodenum	75.0156472493409	35.0288752456872	2.14121163203079	0.00462962962962963	Muc5ac-producing goblet cells-0-Duodenum	ENSMUSG00000028691.13	Muc5ac-producing goblet cells-Duodenum	Prdx1	protein_coding
223570	Muc5ac-producing goblet cells-6-Duodenum	Muc5ac-producing goblet cells-1-Duodenum	450.06056934367	87.3766915862596	5.15033309047298	0.00462962962962963	Muc5ac-producing goblet cells-6-Duodenum	ENSMUSG00000033379.14	Muc5ac-producing goblet cells-Duodenum	Atp6v0b	protein_coding
223571	Muc5ac-producing goblet cells-5-Duodenum	Muc5ac-producing goblet cells-0-Duodenum	134.440578552832	51.7713365416274	2.5965065317452	0.037037037037037	Muc5ac-producing goblet cells-5-Duodenum	ENSMUSG00000033253.19	Muc5ac-producing goblet cells-Duodenum	Szt2	protein_coding
223572	Muc5ac-producing goblet cells-5-Duodenum	Muc5ac-producing goblet cells-1-Duodenum	52.2168919538899	18.3963162534542	2.83744401838628	0.037037037037037	Muc5ac-producing goblet cells-5-Duodenum	ENSMUSG00000006390.16	Muc5ac-producing goblet cells-Duodenum	Elovl1	protein_coding
223573	Muc5ac-producing goblet cells-6-Duodenum	Muc5ac-producing goblet cells-0-Duodenum	307.853482298163	67.4392078025204	4.56437506574627	0.125	Muc5ac-producing goblet cells-6-Duodenum	ENSMUSG00000032998.17	Muc5ac-producing goblet cells-Duodenum	Foxj3	protein_coding
223574	Muc5ac-producing goblet cells-6-Duodenum	Muc5ac-producing goblet cells-1-Duodenum	51.2527753594791	7.46774245041499	6.85538124633247	0.578703703703704	Muc5ac-producing goblet cells-6-Duodenum	ENSMUSG00000115115.2	Muc5ac-producing goblet cells-Duodenum	RP23-98J9.3	protein_coding
223575	Muc5ac-producing goblet cells-6-Duodenum	Muc5ac-producing goblet cells-0-Duodenum	623.565367125431	124.188913612839	5.02077956228573	0.578703703703704	Muc5ac-producing goblet cells-6-Duodenum	ENSMUSG00000000085.17	Muc5ac-producing goblet cells-Duodenum	Scmh1	protein_coding
223576	Muc5ac-producing goblet cells-0-Duodenum	Muc5ac-producing goblet cells-4-Duodenum	170.945872075928	68.7479654437671	2.4863427963956	0.00462962962962963	Muc5ac-producing goblet cells-0-Duodenum	ENSMUSG00000032897.18	Muc5ac-producing goblet cells-Duodenum	Nfyc	protein_coding
223577	Muc5ac-producing goblet cells-6-Duodenum	Muc5ac-producing goblet cells-5-Duodenum	69.1772432447614	28.9489970261996	2.38914501017307	0.00462962962962963	Muc5ac-producing goblet cells-6-Duodenum	ENSMUSG00000043207.11	Muc5ac-producing goblet cells-Duodenum	Zmpste24	protein_coding
223578	Muc5ac-producing goblet cells-6-Duodenum	Muc5ac-producing goblet cells-4-Duodenum	138.657563130245	33.204635966864	4.17489335931859	0.125	Muc5ac-producing goblet cells-6-Duodenum	ENSMUSG00000028869.14	Muc5ac-producing goblet cells-Duodenum	Gnl2	protein_coding
223579	Muc5ac-producing goblet cells-6-Duodenum	Muc5ac-producing goblet cells-5-Duodenum	51.2527753594791	22.8557191918562	2.2419052263065	0.125	Muc5ac-producing goblet cells-6-Duodenum	ENSMUSG00000028799.16	Muc5ac-producing goblet cells-Duodenum	Zfp362	protein_coding
223580	Muc5ac-producing goblet cells-6-Duodenum	Muc5ac-producing goblet cells-1-Duodenum	69.4047999659613	10.3883415275876	6.6755645389987	0.296296296296296	Muc5ac-producing goblet cells-6-Duodenum	ENSMUSG00000041000.9	Muc5ac-producing goblet cells-Duodenum	Trim62	protein_coding
223581	Muc5ac-producing goblet cells-0-Duodenum	Muc5ac-producing goblet cells-4-Duodenum	67.1574416347282	25.0014838099862	2.68546409101529	0.037037037037037	Muc5ac-producing goblet cells-0-Duodenum	ENSMUSG00000057236.11	Muc5ac-producing goblet cells-Duodenum	Rbbp4	protein_coding
223582	Muc5ac-producing goblet cells-5-Duodenum	Muc5ac-producing goblet cells-0-Duodenum	62.8532277776045	28.0510864498439	2.2402278646611	0.037037037037037	Muc5ac-producing goblet cells-5-Duodenum	ENSMUSG00000028807.3	Muc5ac-producing goblet cells-Duodenum	Zbtb8a	protein_coding
223583	Muc5ac-producing goblet cells-5-Duodenum	Muc5ac-producing goblet cells-0-Duodenum	52.9605804942017	14.4106540626568	3.67324396411203	0.037037037037037	Muc5ac-producing goblet cells-5-Duodenum	ENSMUSG00000028885.9	Muc5ac-producing goblet cells-Duodenum	Smpdl3b	protein_coding
223584	Muc5ac-producing goblet cells-6-Duodenum	Muc5ac-producing goblet cells-1-Duodenum	69.4047999659613	31.0203040908222	2.23700031307434	0.037037037037037	Muc5ac-producing goblet cells-6-Duodenum	ENSMUSG00000028878.12	Muc5ac-producing goblet cells-Duodenum	Fam76a	protein_coding
223585	Muc5ac-producing goblet cells-6-Duodenum	Muc5ac-producing goblet cells-5-Duodenum	69.3287815651224	17.4854844193336	3.96323873653357	0.125	Muc5ac-producing goblet cells-6-Duodenum	ENSMUSG00000028857.17	Muc5ac-producing goblet cells-Duodenum	Tmem222	protein_coding
223586	Muc5ac-producing goblet cells-6-Duodenum	Muc5ac-producing goblet cells-4-Duodenum	100.312484261421	18.1587610441802	5.52170200364633	0.125	Muc5ac-producing goblet cells-6-Duodenum	ENSMUSG00000037600.17	Muc5ac-producing goblet cells-Duodenum	Kdf1	protein_coding
223587	Muc5ac-producing goblet cells-5-Duodenum	Muc5ac-producing goblet cells-3-Duodenum	93.7739933519049	40.5128493964552	2.31434844165003	0.00462962962962963	Muc5ac-producing goblet cells-5-Duodenum	ENSMUSG00000037553.15	Muc5ac-producing goblet cells-Duodenum	Zdhhc18	protein_coding
223588	Muc5ac-producing goblet cells-0-Duodenum	Muc5ac-producing goblet cells-4-Duodenum	84.90889180768	37.1807270799654	2.2833350804111	0.037037037037037	Muc5ac-producing goblet cells-0-Duodenum	ENSMUSG00000012117.14	Muc5ac-producing goblet cells-Duodenum	Dhdds	protein_coding
223589	Muc5ac-producing goblet cells-0-Duodenum	Muc5ac-producing goblet cells-1-Duodenum	71.8109346890778	28.9702958386858	2.47826782338101	0.037037037037037	Muc5ac-producing goblet cells-0-Duodenum	ENSMUSG00000028676.18	Muc5ac-producing goblet cells-Duodenum	Srsf10	protein_coding
223590	Muc5ac-producing goblet cells-6-Duodenum	Muc5ac-producing goblet cells-3-Duodenum	91.4699097817294	27.606820426687	3.31247074675293	0.125	Muc5ac-producing goblet cells-6-Duodenum	ENSMUSG00000028670.15	Muc5ac-producing goblet cells-Duodenum	Lypla2	protein_coding
223591	Muc5ac-producing goblet cells-5-Duodenum	Muc5ac-producing goblet cells-2-Duodenum	59.0788626394095	13.6774876116051	4.3169984379975	0.125	Muc5ac-producing goblet cells-5-Duodenum	ENSMUSG00000028757.5	Muc5ac-producing goblet cells-Duodenum	Ddost	protein_coding
223592	Muc5ac-producing goblet cells-6-Duodenum	Muc5ac-producing goblet cells-4-Duodenum	53.3253391482365	19.3737182231846	2.75155357368139	0.125	Muc5ac-producing goblet cells-6-Duodenum	ENSMUSG00000041241.13	Muc5ac-producing goblet cells-Duodenum	Mul1	protein_coding
223593	Muc5ac-producing goblet cells-5-Duodenum	Muc5ac-producing goblet cells-0-Duodenum	130.953331906026	59.4780917034036	2.20150500975867	0.00462962962962963	Muc5ac-producing goblet cells-5-Duodenum	ENSMUSG00000041143.17	Muc5ac-producing goblet cells-Duodenum	Tmco4	protein_coding
223594	Muc5ac-producing goblet cells-0-Duodenum	Muc5ac-producing goblet cells-4-Duodenum	101.628899218135	38.3811598135282	2.64745581305203	0.037037037037037	Muc5ac-producing goblet cells-0-Duodenum	ENSMUSG00000050608.12	Muc5ac-producing goblet cells-Duodenum	Micos10	protein_coding
223595	Muc5ac-producing goblet cells-0-Duodenum	Muc5ac-producing goblet cells-4-Duodenum	101.638830648664	33.9235991268439	2.99552164415866	0.037037037037037	Muc5ac-producing goblet cells-0-Duodenum	ENSMUSG00000040964.17	Muc5ac-producing goblet cells-Duodenum	Arhgef10l	protein_coding
223596	Muc5ac-producing goblet cells-1-Duodenum	Muc5ac-producing goblet cells-3-Duodenum	88.757107783534	44.1597641348627	2.00968036669843	0.00462962962962963	Muc5ac-producing goblet cells-1-Duodenum	ENSMUSG00000040606.15	Muc5ac-producing goblet cells-Duodenum	Kazn	protein_coding
223597	Muc5ac-producing goblet cells-6-Duodenum	Muc5ac-producing goblet cells-5-Duodenum	70.0577504913743	4.0211575119966	17.3815461893649	1	Muc5ac-producing goblet cells-6-Duodenum	ENSMUSG00000046862.15	Muc5ac-producing goblet cells-Duodenum	Pramel12	protein_coding
223598	Muc5ac-producing goblet cells-1-Duodenum	Muc5ac-producing goblet cells-3-Duodenum	273.617651125888	119.426251081381	2.29099330101582	0.00462962962962963	Muc5ac-producing goblet cells-1-Duodenum	ENSMUSG00000066026.15	Muc5ac-producing goblet cells-Duodenum	Dhrs3	protein_coding
223599	Muc5ac-producing goblet cells-6-Duodenum	Muc5ac-producing goblet cells-1-Duodenum	233.015745274093	80.866515038	2.88125354022246	0.037037037037037	Muc5ac-producing goblet cells-6-Duodenum	ENSMUSG00000028599.11	Muc5ac-producing goblet cells-Duodenum	Tnfrsf1b	protein_coding
223600	Muc5ac-producing goblet cells-6-Duodenum	Muc5ac-producing goblet cells-4-Duodenum	69.4047999659613	32.7944582290415	2.11601726452257	0	Muc5ac-producing goblet cells-6-Duodenum	ENSMUSG00000044496.7	Muc5ac-producing goblet cells-Duodenum	2510039O18Rik	protein_coding
223601	Muc5ac-producing goblet cells-0-Duodenum	Muc5ac-producing goblet cells-4-Duodenum	65.9896876229072	25.9471269807772	2.54264224510609	0.037037037037037	Muc5ac-producing goblet cells-0-Duodenum	ENSMUSG00000017264.17	Muc5ac-producing goblet cells-Duodenum	Exosc10	protein_coding
223602	Muc5ac-producing goblet cells-6-Duodenum	Muc5ac-producing goblet cells-0-Duodenum	105.086625737062	4.31605469540814	24.2938735491753	1	Muc5ac-producing goblet cells-6-Duodenum	ENSMUSG00000039936.19	Muc5ac-producing goblet cells-Duodenum	Pik3cd	protein_coding
223603	Muc5ac-producing goblet cells-1-Duodenum	Muc5ac-producing goblet cells-3-Duodenum	52.6880889240034	24.6575124437803	2.1363357591937	0.00462962962962963	Muc5ac-producing goblet cells-1-Duodenum	ENSMUSG00000028982.10	Muc5ac-producing goblet cells-Duodenum	Slc25a33	protein_coding
223604	Muc5ac-producing goblet cells-6-Duodenum	Muc5ac-producing goblet cells-1-Duodenum	237.068080782609	12.0418333316053	19.6715366251278	1	Muc5ac-producing goblet cells-6-Duodenum	ENSMUSG00000028980.15	Muc5ac-producing goblet cells-Duodenum	H6pd	protein_coding
223605	Muc5ac-producing goblet cells-6-Duodenum	Muc5ac-producing goblet cells-4-Duodenum	50.1562421307106	13.276555227829	3.77571471841219	0.125	Muc5ac-producing goblet cells-6-Duodenum	ENSMUSG00000028964.15	Muc5ac-producing goblet cells-Duodenum	Park7	protein_coding
223606	Muc5ac-producing goblet cells-6-Duodenum	Muc5ac-producing goblet cells-5-Duodenum	69.3287815651224	29.2200644029927	2.37217341053902	0.00462962962962963	Muc5ac-producing goblet cells-6-Duodenum	ENSMUSG00000029048.4	Muc5ac-producing goblet cells-Duodenum	Rer1	protein_coding
223607	Muc5ac-producing goblet cells-6-Duodenum	Muc5ac-producing goblet cells-5-Duodenum	147.243324201961	53.0396225048627	2.77576573119749	0.296296296296296	Muc5ac-producing goblet cells-6-Duodenum	ENSMUSG00000086682.2	Muc5ac-producing goblet cells-Duodenum	Gm16023	lncRNA
223608	Muc5ac-producing goblet cells-6-Duodenum	Muc5ac-producing goblet cells-5-Duodenum	138.657563130245	53.774331883781	2.57821484944504	0.125	Muc5ac-producing goblet cells-6-Duodenum	ENSMUSG00000029076.15	Muc5ac-producing goblet cells-Duodenum	Sdf4	protein_coding
223609	Muc5ac-producing goblet cells-6-Duodenum	Muc5ac-producing goblet cells-5-Duodenum	237.068080782609	22.2377216069323	10.6562858422652	1	Muc5ac-producing goblet cells-6-Duodenum	ENSMUSG00000046798.15	Muc5ac-producing goblet cells-Duodenum	Cldn12	protein_coding
223610	Muc5ac-producing goblet cells-6-Duodenum	Muc5ac-producing goblet cells-2-Duodenum	192.979199905356	8.7832121436648	21.9475200589125	1	Muc5ac-producing goblet cells-6-Duodenum	ENSMUSG00000040537.18	Muc5ac-producing goblet cells-Duodenum	Adam22	protein_coding
223611	Muc5ac-producing goblet cells-6-Duodenum	Muc5ac-producing goblet cells-1-Duodenum	98.9805515219789	26.0107774219681	3.8042887772602	0.00462962962962963	Muc5ac-producing goblet cells-6-Duodenum	ENSMUSG00000040584.9	Muc5ac-producing goblet cells-Duodenum	Abcb1a	protein_coding
223612	Muc5ac-producing goblet cells-5-Duodenum	Muc5ac-producing goblet cells-0-Duodenum	115.517952158789	36.8572455936286	3.13362038032901	0.037037037037037	Muc5ac-producing goblet cells-5-Duodenum	ENSMUSG00000003623.5	Muc5ac-producing goblet cells-Duodenum	Crot	protein_coding
223613	Muc5ac-producing goblet cells-6-Duodenum	Muc5ac-producing goblet cells-1-Duodenum	156.627826089154	64.3721459443536	2.43293888067258	0	Muc5ac-producing goblet cells-6-Duodenum	ENSMUSG00000042508.17	Muc5ac-producing goblet cells-Duodenum	Dmtf1	protein_coding
223614	Muc5ac-producing goblet cells-1-Duodenum	Muc5ac-producing goblet cells-2-Duodenum	208.49397173509	86.8731345433316	2.39982101049891	0.00462962962962963	Muc5ac-producing goblet cells-1-Duodenum	ENSMUSG00000028780.14	Muc5ac-producing goblet cells-Duodenum	Sema3c	protein_coding
223615	Muc5ac-producing goblet cells-0-Duodenum	Muc5ac-producing goblet cells-3-Duodenum	84.4259916762738	26.4986265874757	3.18522694480771	0.00462962962962963	Muc5ac-producing goblet cells-0-Duodenum	ENSMUSG00000057614.7	Muc5ac-producing goblet cells-Duodenum	Gnai1	protein_coding
223616	Muc5ac-producing goblet cells-6-Duodenum	Muc5ac-producing goblet cells-0-Duodenum	243.135442036066	37.8841681614825	6.41643434419577	0.296296296296296	Muc5ac-producing goblet cells-6-Duodenum	ENSMUSG00000039987.16	Muc5ac-producing goblet cells-Duodenum	Phtf2	protein_coding
223617	Muc5ac-producing goblet cells-0-Duodenum	Muc5ac-producing goblet cells-4-Duodenum	53.994626813791	10.0482639364654	5.36917972673213	0.125	Muc5ac-producing goblet cells-0-Duodenum	ENSMUSG00000047221.6	Muc5ac-producing goblet cells-Duodenum	Fam185a	protein_coding
223618	Muc5ac-producing goblet cells-6-Duodenum	Muc5ac-producing goblet cells-0-Duodenum	182.939819563459	24.7880388767261	7.3775922552958	0.578703703703704	Muc5ac-producing goblet cells-6-Duodenum	ENSMUSG00000043833.7	Muc5ac-producing goblet cells-Duodenum	2900005J15Rik	lncRNA
223619	Muc5ac-producing goblet cells-0-Duodenum	Muc5ac-producing goblet cells-2-Duodenum	66.2431154207715	32.3164246076824	2.04950334671489	0.00462962962962963	Muc5ac-producing goblet cells-0-Duodenum	ENSMUSG00000002221.12	Muc5ac-producing goblet cells-Duodenum	Paxip1	protein_coding
223620	Muc5ac-producing goblet cells-1-Duodenum	Muc5ac-producing goblet cells-6-Duodenum	820.203671469663	301.177021514445	2.7232703034328	0.00462962962962963	Muc5ac-producing goblet cells-1-Duodenum	ENSMUSG00000097726.8	Muc5ac-producing goblet cells-Duodenum	9530036O11Rik	lncRNA
223621	Muc5ac-producing goblet cells-0-Duodenum	Muc5ac-producing goblet cells-4-Duodenum	63.324991657192	19.0899937499009	3.31596923467687	0.578703703703704	Muc5ac-producing goblet cells-0-Duodenum	ENSMUSG00000025747.13	Muc5ac-producing goblet cells-Duodenum	Tyms	protein_coding
223622	Muc5ac-producing goblet cells-0-Duodenum	Muc5ac-producing goblet cells-4-Duodenum	129.32323681511	61.3497280329097	2.10778699582474	0.578703703703704	Muc5ac-producing goblet cells-0-Duodenum	ENSMUSG00000029177.10	Muc5ac-producing goblet cells-Duodenum	Cenpa	protein_coding
223623	Muc5ac-producing goblet cells-5-Duodenum	Muc5ac-producing goblet cells-3-Duodenum	67.1450075220547	25.8407584622405	2.59779640973189	0.037037037037037	Muc5ac-producing goblet cells-5-Duodenum	ENSMUSG00000029161.8	Muc5ac-producing goblet cells-Duodenum	Cgref1	protein_coding
223624	Muc5ac-producing goblet cells-6-Duodenum	Muc5ac-producing goblet cells-1-Duodenum	161.89834815576	72.2609130099196	2.2402975334425	0.00462962962962963	Muc5ac-producing goblet cells-6-Duodenum	ENSMUSG00000029148.16	Muc5ac-producing goblet cells-Duodenum	Nrbp1	protein_coding
223625	Muc5ac-producing goblet cells-6-Duodenum	Muc5ac-producing goblet cells-2-Duodenum	53.1462448102072	2.16285430261126	24.4637869857753	1	Muc5ac-producing goblet cells-6-Duodenum	ENSMUSG00000105617.5	Muc5ac-producing goblet cells-Duodenum	Gm43809	lncRNA
223626	Muc5ac-producing goblet cells-4-Duodenum	Muc5ac-producing goblet cells-5-Duodenum	57.5448718074375	25.7690212182478	2.23262440106519	0.00462962962962963	Muc5ac-producing goblet cells-4-Duodenum	ENSMUSG00000037339.18	Muc5ac-producing goblet cells-Duodenum	Fam53a	protein_coding
223627	Muc5ac-producing goblet cells-6-Duodenum	Muc5ac-producing goblet cells-5-Duodenum	237.068080782609	46.1436377741501	5.13671494201034	0.125	Muc5ac-producing goblet cells-6-Duodenum	ENSMUSG00000037235.14	Muc5ac-producing goblet cells-Duodenum	Mxd4	protein_coding
223628	Muc5ac-producing goblet cells-6-Duodenum	Muc5ac-producing goblet cells-5-Duodenum	100.312484261421	47.2378947286805	2.12332178687579	0.00462962962962963	Muc5ac-producing goblet cells-6-Duodenum	ENSMUSG00000029110.14	Muc5ac-producing goblet cells-Duodenum	Rnf4	protein_coding
223629	Muc5ac-producing goblet cells-6-Duodenum	Muc5ac-producing goblet cells-0-Duodenum	50.1562421307106	6.93454897946481	7.22383012619729	0.296296296296296	Muc5ac-producing goblet cells-6-Duodenum	ENSMUSG00000107227.2	Muc5ac-producing goblet cells-Duodenum	Gm42559	TEC
223630	Muc5ac-producing goblet cells-6-Duodenum	Muc5ac-producing goblet cells-0-Duodenum	106.292489620414	21.8245626598259	4.86854219507696	0.125	Muc5ac-producing goblet cells-6-Duodenum	ENSMUSG00000029093.15	Muc5ac-producing goblet cells-Duodenum	Sorcs2	protein_coding
223631	Muc5ac-producing goblet cells-6-Duodenum	Muc5ac-producing goblet cells-1-Duodenum	382.586461754358	134.330821101623	2.84795387297015	0.00462962962962963	Muc5ac-producing goblet cells-6-Duodenum	ENSMUSG00000029192.18	Muc5ac-producing goblet cells-Duodenum	Tbc1d14	protein_coding
223632	Muc5ac-producing goblet cells-6-Duodenum	Muc5ac-producing goblet cells-1-Duodenum	192.979199905356	14.6546661686408	13.1601495517196	1	Muc5ac-producing goblet cells-6-Duodenum	ENSMUSG00000029119.10	Muc5ac-producing goblet cells-Duodenum	Man2b2	protein_coding
223633	Muc5ac-producing goblet cells-6-Duodenum	Muc5ac-producing goblet cells-5-Duodenum	76.9103008128271	11.4779847095624	6.6957175481614	0.125	Muc5ac-producing goblet cells-6-Duodenum	ENSMUSG00000029127.16	Muc5ac-producing goblet cells-Duodenum	Zbtb49	protein_coding
223634	Muc5ac-producing goblet cells-5-Duodenum	Muc5ac-producing goblet cells-0-Duodenum	73.4772785423069	7.28405994598817	10.0749485316097	1	Muc5ac-producing goblet cells-5-Duodenum	ENSMUSG00000005107.14	Muc5ac-producing goblet cells-Duodenum	Slc2a9	protein_coding
223635	Muc5ac-producing goblet cells-6-Duodenum	Muc5ac-producing goblet cells-2-Duodenum	334.398995779835	4.37458666855837	76.269217843922	1	Muc5ac-producing goblet cells-6-Duodenum	ENSMUSG00000039315.16	Muc5ac-producing goblet cells-Duodenum	Clnk	protein_coding
223636	Muc5ac-producing goblet cells-6-Duodenum	Muc5ac-producing goblet cells-4-Duodenum	186.823249886263	51.9502572130994	3.59569524685034	0	Muc5ac-producing goblet cells-6-Duodenum	ENSMUSG00000029128.13	Muc5ac-producing goblet cells-Duodenum	Rab28	protein_coding
223637	Muc5ac-producing goblet cells-6-Duodenum	Muc5ac-producing goblet cells-3-Duodenum	80.5307602658482	3.55093809884321	22.6178490134418	1	Muc5ac-producing goblet cells-6-Duodenum	ENSMUSG00000029092.10	Muc5ac-producing goblet cells-Duodenum	D5Ertd615e	lncRNA
223638	Muc5ac-producing goblet cells-5-Duodenum	Muc5ac-producing goblet cells-1-Duodenum	74.6382079859054	34.9823711501284	2.13327092541517	0.125	Muc5ac-producing goblet cells-5-Duodenum	ENSMUSG00000104852.2	Muc5ac-producing goblet cells-Duodenum	Gm43201	TEC
223639	Muc5ac-producing goblet cells-5-Duodenum	Muc5ac-producing goblet cells-4-Duodenum	65.3555811083288	22.616006317324	2.88895796242576	0.125	Muc5ac-producing goblet cells-5-Duodenum	ENSMUSG00000029176.14	Muc5ac-producing goblet cells-Duodenum	Anapc4	protein_coding
223640	Muc5ac-producing goblet cells-0-Duodenum	Muc5ac-producing goblet cells-2-Duodenum	70.7382351471553	28.1088766259464	2.51604059750642	0.037037037037037	Muc5ac-producing goblet cells-0-Duodenum	ENSMUSG00000039191.13	Muc5ac-producing goblet cells-Duodenum	Rbpj	protein_coding
223641	Muc5ac-producing goblet cells-5-Duodenum	Muc5ac-producing goblet cells-1-Duodenum	54.2949671378245	14.704066360306	3.69068385367097	0.296296296296296	Muc5ac-producing goblet cells-5-Duodenum	ENSMUSG00000105707.2	Muc5ac-producing goblet cells-Duodenum	Gm43753	TEC
223642	Muc5ac-producing goblet cells-1-Duodenum	Muc5ac-producing goblet cells-3-Duodenum	205.678145050362	95.2764561223876	2.15862939415201	0.578703703703704	Muc5ac-producing goblet cells-1-Duodenum	ENSMUSG00000090326.3	Muc5ac-producing goblet cells-Duodenum	Dthd1	protein_coding
223643	Muc5ac-producing goblet cells-6-Duodenum	Muc5ac-producing goblet cells-1-Duodenum	51.2527753594791	8.70288118405363	5.88356185245595	0.296296296296296	Muc5ac-producing goblet cells-6-Duodenum	ENSMUSG00000105105.2	Muc5ac-producing goblet cells-Duodenum	Gm31363	lncRNA
223644	Muc5ac-producing goblet cells-0-Duodenum	Muc5ac-producing goblet cells-1-Duodenum	96.4312588301418	40.9597132575571	2.35396470128706	0.00462962962962963	Muc5ac-producing goblet cells-0-Duodenum	ENSMUSG00000029191.17	Muc5ac-producing goblet cells-Duodenum	Rfc1	protein_coding
223645	Muc5ac-producing goblet cells-6-Duodenum	Muc5ac-producing goblet cells-0-Duodenum	91.4699097817294	23.8042200490662	3.84139852547119	0.296296296296296	Muc5ac-producing goblet cells-6-Duodenum	ENSMUSG00000047215.15	Muc5ac-producing goblet cells-Duodenum	Rpl9	protein_coding
223646	Muc5ac-producing goblet cells-6-Duodenum	Muc5ac-producing goblet cells-0-Duodenum	85.1851173763977	2.36916117260838	35.8088885937033	1	Muc5ac-producing goblet cells-6-Duodenum	ENSMUSG00000029204.8	Muc5ac-producing goblet cells-Duodenum	Rhoh	protein_coding
223647	Muc5ac-producing goblet cells-3-Duodenum	Muc5ac-producing goblet cells-6-Duodenum	277.290909212781	138.582043210723	2.00084292567329	0	Muc5ac-producing goblet cells-3-Duodenum	ENSMUSG00000054598.14	Muc5ac-producing goblet cells-Duodenum	9130230L23Rik	protein_coding
223648	Muc5ac-producing goblet cells-6-Duodenum	Muc5ac-producing goblet cells-5-Duodenum	196.755239160605	10.8249934574307	18.1601622496285	1	Muc5ac-producing goblet cells-6-Duodenum	ENSMUSG00000054892.15	Muc5ac-producing goblet cells-Duodenum	Txk	protein_coding
223649	Muc5ac-producing goblet cells-1-Duodenum	Muc5ac-producing goblet cells-3-Duodenum	381.860927379044	169.247328763268	2.25615593823502	0.125	Muc5ac-producing goblet cells-1-Duodenum	ENSMUSG00000029154.14	Muc5ac-producing goblet cells-Duodenum	Cwh43	protein_coding
223650	Muc5ac-producing goblet cells-6-Duodenum	Muc5ac-producing goblet cells-2-Duodenum	95.9905488424823	4.01131547831424	23.8729215253528	1	Muc5ac-producing goblet cells-6-Duodenum	ENSMUSG00000005672.13	Muc5ac-producing goblet cells-Duodenum	Kit	protein_coding
223651	Muc5ac-producing goblet cells-6-Duodenum	Muc5ac-producing goblet cells-0-Duodenum	100.312484261421	36.9802055699139	2.71213643492208	0.296296296296296	Muc5ac-producing goblet cells-6-Duodenum	ENSMUSG00000029246.15	Muc5ac-producing goblet cells-Duodenum	Ppat	protein_coding
223652	Muc5ac-producing goblet cells-6-Duodenum	Muc5ac-producing goblet cells-4-Duodenum	69.1772432447614	21.8675751802919	3.16247311114661	0.00462962962962963	Muc5ac-producing goblet cells-6-Duodenum	ENSMUSG00000029250.6	Muc5ac-producing goblet cells-Duodenum	Polr2b	protein_coding
223653	Muc5ac-producing goblet cells-6-Duodenum	Muc5ac-producing goblet cells-0-Duodenum	69.3287815651224	2.36916117260838	29.1442136680061	1	Muc5ac-producing goblet cells-6-Duodenum	ENSMUSG00000029254.17	Muc5ac-producing goblet cells-Duodenum	Stap1	protein_coding
223654	Muc5ac-producing goblet cells-6-Duodenum	Muc5ac-producing goblet cells-0-Duodenum	437.06032571394	15.223004863646	28.6923249632133	1	Muc5ac-producing goblet cells-6-Duodenum	ENSMUSG00000067149.7	Muc5ac-producing goblet cells-Duodenum	Jchain	protein_coding
223655	Muc5ac-producing goblet cells-5-Duodenum	Muc5ac-producing goblet cells-1-Duodenum	65.3555811083288	10.0277525619529	6.51197374162124	0.296296296296296	Muc5ac-producing goblet cells-5-Duodenum	ENSMUSG00000102644.6	Muc5ac-producing goblet cells-Duodenum	Thap6	transcribed_unitary_pseudogene
223656	Muc5ac-producing goblet cells-5-Duodenum	Muc5ac-producing goblet cells-0-Duodenum	93.6399631683974	30.0953401927094	3.1107425649047	0.00462962962962963	Muc5ac-producing goblet cells-5-Duodenum	ENSMUSG00000029405.17	Muc5ac-producing goblet cells-Duodenum	G3bp2	protein_coding
223657	Muc5ac-producing goblet cells-5-Duodenum	Muc5ac-producing goblet cells-0-Duodenum	71.5952664777875	7.56417199673763	9.45387383711771	0.296296296296296	Muc5ac-producing goblet cells-5-Duodenum	ENSMUSG00000029413.15	Muc5ac-producing goblet cells-Duodenum	Naaa	protein_coding
223658	Muc5ac-producing goblet cells-0-Duodenum	Muc5ac-producing goblet cells-4-Duodenum	86.9959659840032	37.2443676560343	2.33545679226985	0	Muc5ac-producing goblet cells-0-Duodenum	ENSMUSG00000058013.12	Muc5ac-producing goblet cells-Duodenum	Septin11	protein_coding
223659	Muc5ac-producing goblet cells-0-Duodenum	Muc5ac-producing goblet cells-4-Duodenum	73.0400248805317	22.9761088952781	3.17800743106799	0.037037037037037	Muc5ac-producing goblet cells-0-Duodenum	ENSMUSG00000034687.9	Muc5ac-producing goblet cells-Duodenum	Fras1	protein_coding
223660	Muc5ac-producing goblet cells-6-Duodenum	Muc5ac-producing goblet cells-1-Duodenum	150.468726392132	21.1187514563163	7.12198857103537	0.578703703703704	Muc5ac-producing goblet cells-6-Duodenum	ENSMUSG00000105356.2	Muc5ac-producing goblet cells-Duodenum	Gm42603	TEC
223661	Muc5ac-producing goblet cells-0-Duodenum	Muc5ac-producing goblet cells-4-Duodenum	59.2533685167419	18.3607579100542	3.2259620864258	0.037037037037037	Muc5ac-producing goblet cells-0-Duodenum	ENSMUSG00000118665.1	Muc5ac-producing goblet cells-Duodenum	Lin54	protein_coding
223662	Muc5ac-producing goblet cells-6-Duodenum	Muc5ac-producing goblet cells-1-Duodenum	89.7079257658927	18.1885998465141	4.92993562815646	0.296296296296296	Muc5ac-producing goblet cells-6-Duodenum	ENSMUSG00000029310.14	Muc5ac-producing goblet cells-Duodenum	Nudt9	protein_coding
223663	Muc5ac-producing goblet cells-6-Duodenum	Muc5ac-producing goblet cells-5-Duodenum	138.657563130245	15.0766251395226	9.19142365160088	0.578703703703704	Muc5ac-producing goblet cells-6-Duodenum	ENSMUSG00000029309.8	Muc5ac-producing goblet cells-Duodenum	Sparcl1	protein_coding
223664	Muc5ac-producing goblet cells-0-Duodenum	Muc5ac-producing goblet cells-4-Duodenum	91.2125661825219	34.6697750043033	2.63042554835498	0.037037037037037	Muc5ac-producing goblet cells-0-Duodenum	ENSMUSG00000034462.10	Muc5ac-producing goblet cells-Duodenum	Pkd2	protein_coding
223665	Muc5ac-producing goblet cells-6-Duodenum	Muc5ac-producing goblet cells-3-Duodenum	192.979199905356	65.8007626022642	2.93248691056372	0.037037037037037	Muc5ac-producing goblet cells-6-Duodenum	ENSMUSG00000070639.6	Muc5ac-producing goblet cells-Duodenum	Lrrc8b	protein_coding
223666	Muc5ac-producing goblet cells-6-Duodenum	Muc5ac-producing goblet cells-2-Duodenum	88.1751200558943	8.24491567886925	10.6827402588289	1	Muc5ac-producing goblet cells-6-Duodenum	ENSMUSG00000054720.13	Muc5ac-producing goblet cells-Duodenum	Lrrc8c	protein_coding
223667	Muc5ac-producing goblet cells-0-Duodenum	Muc5ac-producing goblet cells-1-Duodenum	68.358646472291	24.86023292452	2.7490151250206	0.00462962962962963	Muc5ac-producing goblet cells-0-Duodenum	ENSMUSG00000029267.18	Muc5ac-producing goblet cells-Duodenum	Mtf2	protein_coding
223668	Muc5ac-producing goblet cells-0-Duodenum	Muc5ac-producing goblet cells-5-Duodenum	52.6316588944316	18.8051436207927	2.79783455047651	0.296296296296296	Muc5ac-producing goblet cells-0-Duodenum	ENSMUSG00000056531.12	Muc5ac-producing goblet cells-Duodenum	Ccdc18	protein_coding
223669	Muc5ac-producing goblet cells-0-Duodenum	Muc5ac-producing goblet cells-5-Duodenum	58.6712269860922	21.0458771744015	2.78692863280155	0.296296296296296	Muc5ac-producing goblet cells-0-Duodenum	ENSMUSG00000007080.15	Muc5ac-producing goblet cells-Duodenum	Pole	protein_coding
223670	Muc5ac-producing goblet cells-6-Duodenum	Muc5ac-producing goblet cells-0-Duodenum	102.505550718958	6.85104475251025	14.9416822680614	1	Muc5ac-producing goblet cells-6-Duodenum	ENSMUSG00000033209.18	Muc5ac-producing goblet cells-Duodenum	Ttc28	protein_coding
223671	Muc5ac-producing goblet cells-6-Duodenum	Muc5ac-producing goblet cells-1-Duodenum	106.650678296473	42.4820913869371	2.51013011633649	0.125	Muc5ac-producing goblet cells-6-Duodenum	ENSMUSG00000104576.2	Muc5ac-producing goblet cells-Duodenum	F830115B05Rik	TEC
223672	Muc5ac-producing goblet cells-6-Duodenum	Muc5ac-producing goblet cells-5-Duodenum	237.068080782609	91.5609672322644	2.58900924548798	0.00462962962962963	Muc5ac-producing goblet cells-6-Duodenum	ENSMUSG00000018974.8	Muc5ac-producing goblet cells-Duodenum	Sart3	protein_coding
223673	Muc5ac-producing goblet cells-5-Duodenum	Muc5ac-producing goblet cells-1-Duodenum	50.3667309580744	19.0138079468094	2.64808870542259	0.037037037037037	Muc5ac-producing goblet cells-5-Duodenum	ENSMUSG00000105071.2	Muc5ac-producing goblet cells-Duodenum	Gm43336	TEC
223674	Muc5ac-producing goblet cells-1-Duodenum	Muc5ac-producing goblet cells-3-Duodenum	289.645443117842	123.616471860017	2.34298883370077	0.037037037037037	Muc5ac-producing goblet cells-1-Duodenum	ENSMUSG00000042010.17	Muc5ac-producing goblet cells-Duodenum	Acacb	protein_coding
223675	Muc5ac-producing goblet cells-6-Duodenum	Muc5ac-producing goblet cells-2-Duodenum	133.856099414085	19.8201138575293	6.75064703994409	0.125	Muc5ac-producing goblet cells-6-Duodenum	ENSMUSG00000029559.16	Muc5ac-producing goblet cells-Duodenum	2210016L21Rik	protein_coding
223676	Muc5ac-producing goblet cells-6-Duodenum	Muc5ac-producing goblet cells-1-Duodenum	93.0020240507739	9.2928392095215	9.99824053237163	1	Muc5ac-producing goblet cells-6-Duodenum	ENSMUSG00000009013.6	Muc5ac-producing goblet cells-Duodenum	Dynll1	protein_coding
223677	Muc5ac-producing goblet cells-6-Duodenum	Muc5ac-producing goblet cells-2-Duodenum	76.9103008128271	25.2871225669281	3.04067391891393	0.00462962962962963	Muc5ac-producing goblet cells-6-Duodenum	ENSMUSG00000067274.11	Muc5ac-producing goblet cells-Duodenum	Rplp0	protein_coding
223678	Muc5ac-producing goblet cells-0-Duodenum	Muc5ac-producing goblet cells-4-Duodenum	452.201172601375	167.320042646143	2.70251035289387	0.578703703703704	Muc5ac-producing goblet cells-0-Duodenum	ENSMUSG00000029516.20	Muc5ac-producing goblet cells-Duodenum	Cit	protein_coding
223679	Muc5ac-producing goblet cells-6-Duodenum	Muc5ac-producing goblet cells-5-Duodenum	138.657563130245	54.275912850342	2.55439313533384	0	Muc5ac-producing goblet cells-6-Duodenum	ENSMUSG00000066900.12	Muc5ac-producing goblet cells-Duodenum	Suds3	protein_coding
223680	Muc5ac-producing goblet cells-5-Duodenum	Muc5ac-producing goblet cells-0-Duodenum	167.661478512129	24.8929911863698	6.73298549789878	0.296296296296296	Muc5ac-producing goblet cells-5-Duodenum	ENSMUSG00000018604.19	Muc5ac-producing goblet cells-Duodenum	Tbx3	protein_coding
223681	Muc5ac-producing goblet cells-6-Duodenum	Muc5ac-producing goblet cells-4-Duodenum	93.7735963984544	45.6810226985824	2.05256067514908	0.037037037037037	Muc5ac-producing goblet cells-6-Duodenum	ENSMUSG00000029594.13	Muc5ac-producing goblet cells-Duodenum	Rbm19	protein_coding
223682	Muc5ac-producing goblet cells-5-Duodenum	Muc5ac-producing goblet cells-1-Duodenum	69.3169190708535	34.0645239564192	2.03456750150117	0.037037037037037	Muc5ac-producing goblet cells-5-Duodenum	ENSMUSG00000032690.17	Muc5ac-producing goblet cells-Duodenum	Oas2	protein_coding
223683	Muc5ac-producing goblet cells-6-Duodenum	Muc5ac-producing goblet cells-0-Duodenum	84.2894571181853	20.5915778624664	4.09189323657432	0.578703703703704	Muc5ac-producing goblet cells-6-Duodenum	ENSMUSG00000105434.2	Muc5ac-producing goblet cells-Duodenum	Gm43359	TEC
223684	Muc5ac-producing goblet cells-6-Duodenum	Muc5ac-producing goblet cells-5-Duodenum	53.1462448102072	11.2165728027558	4.73485949310897	0.578703703703704	Muc5ac-producing goblet cells-6-Duodenum	ENSMUSG00000029468.18	Muc5ac-producing goblet cells-Duodenum	P2rx7	protein_coding
223685	Muc5ac-producing goblet cells-6-Duodenum	Muc5ac-producing goblet cells-4-Duodenum	100.312484261421	24.6193483355347	4.07329024279046	0.125	Muc5ac-producing goblet cells-6-Duodenum	ENSMUSG00000029474.8	Muc5ac-producing goblet cells-Duodenum	Rnf34	protein_coding
223686	Muc5ac-producing goblet cells-0-Duodenum	Muc5ac-producing goblet cells-1-Duodenum	100.738030603965	42.8646349618474	2.34982830043025	0.037037037037037	Muc5ac-producing goblet cells-0-Duodenum	ENSMUSG00000029475.18	Muc5ac-producing goblet cells-Duodenum	Kdm2b	protein_coding
223687	Muc5ac-producing goblet cells-6-Duodenum	Muc5ac-producing goblet cells-3-Duodenum	51.2527753594791	9.60244879749424	5.33295692278145	0.578703703703704	Muc5ac-producing goblet cells-6-Duodenum	ENSMUSG00000054434.15	Muc5ac-producing goblet cells-Duodenum	Tmem120b	protein_coding
223688	Muc5ac-producing goblet cells-0-Duodenum	Muc5ac-producing goblet cells-4-Duodenum	72.142120801692	26.4417359080389	2.72768944361661	0.296296296296296	Muc5ac-producing goblet cells-0-Duodenum	ENSMUSG00000029414.12	Muc5ac-producing goblet cells-Duodenum	Kntc1	protein_coding
223689	Muc5ac-producing goblet cells-3-Duodenum	Muc5ac-producing goblet cells-6-Duodenum	99.4988553128011	35.0288752456872	2.83995575243384	0.125	Muc5ac-producing goblet cells-3-Duodenum	ENSMUSG00000104818.2	Muc5ac-producing goblet cells-Duodenum	Gm43661	lncRNA
223690	Muc5ac-producing goblet cells-0-Duodenum	Muc5ac-producing goblet cells-5-Duodenum	55.7775530519797	11.3534715757756	4.90937586106225	0.037037037037037	Muc5ac-producing goblet cells-0-Duodenum	ENSMUSG00000038126.18	Muc5ac-producing goblet cells-Duodenum	Mphosph9	protein_coding
223691	Muc5ac-producing goblet cells-0-Duodenum	Muc5ac-producing goblet cells-4-Duodenum	85.5605750090649	41.6543630567804	2.05380734831945	0.037037037037037	Muc5ac-producing goblet cells-0-Duodenum	ENSMUSG00000049971.18	Muc5ac-producing goblet cells-Duodenum	Glt1d1	protein_coding
223692	Muc5ac-producing goblet cells-6-Duodenum	Muc5ac-producing goblet cells-0-Duodenum	69.3287815651224	6.78876889174442	10.1987260736747	1	Muc5ac-producing goblet cells-6-Duodenum	ENSMUSG00000025538.16	Muc5ac-producing goblet cells-Duodenum	Sumf2	protein_coding
223693	Muc5ac-producing goblet cells-6-Duodenum	Muc5ac-producing goblet cells-2-Duodenum	519.970468276991	31.4725430551634	16.5164696945188	1	Muc5ac-producing goblet cells-6-Duodenum	ENSMUSG00000070493.4	Muc5ac-producing goblet cells-Duodenum	Chchd2	protein_coding
223694	Muc5ac-producing goblet cells-5-Duodenum	Muc5ac-producing goblet cells-3-Duodenum	53.5755636314757	15.7214205692501	3.40627620980514	0.037037037037037	Muc5ac-producing goblet cells-5-Duodenum	ENSMUSG00000015944.10	Muc5ac-producing goblet cells-Duodenum	Castor2	protein_coding
223695	Muc5ac-producing goblet cells-5-Duodenum	Muc5ac-producing goblet cells-2-Duodenum	51.3063593104742	3.37506517524049	15.1596370095971	1	Muc5ac-producing goblet cells-5-Duodenum	ENSMUSG00000070473.5	Muc5ac-producing goblet cells-Duodenum	Cldn3	protein_coding
223696	Muc5ac-producing goblet cells-6-Duodenum	Muc5ac-producing goblet cells-0-Duodenum	102.505550718958	47.4623018862144	2.15948135324628	0.125	Muc5ac-producing goblet cells-6-Duodenum	ENSMUSG00000053293.10	Muc5ac-producing goblet cells-Duodenum	Pom121	protein_coding
223697	Muc5ac-producing goblet cells-6-Duodenum	Muc5ac-producing goblet cells-2-Duodenum	104.433675211648	20.354924253749	5.12860612248146	0.578703703703704	Muc5ac-producing goblet cells-6-Duodenum	ENSMUSG00000039959.14	Muc5ac-producing goblet cells-Duodenum	Hip1	protein_coding
223698	Muc5ac-producing goblet cells-6-Duodenum	Muc5ac-producing goblet cells-0-Duodenum	69.3287815651224	17.9839233026378	3.85345543597808	0.125	Muc5ac-producing goblet cells-6-Duodenum	ENSMUSG00000029703.11	Muc5ac-producing goblet cells-Duodenum	Lrwd1	protein_coding
223699	Muc5ac-producing goblet cells-5-Duodenum	Muc5ac-producing goblet cells-0-Duodenum	116.074449244317	38.7234594187885	2.99700700598946	0.00462962962962963	Muc5ac-producing goblet cells-5-Duodenum	ENSMUSG00000039747.12	Muc5ac-producing goblet cells-Duodenum	Orai2	protein_coding
223700	Muc5ac-producing goblet cells-6-Duodenum	Muc5ac-producing goblet cells-0-Duodenum	91.4699097817294	6.85583806056195	13.3239247670578	1	Muc5ac-producing goblet cells-6-Duodenum	ENSMUSG00000059518.15	Muc5ac-producing goblet cells-Duodenum	Znhit1	protein_coding
223701	Muc5ac-producing goblet cells-6-Duodenum	Muc5ac-producing goblet cells-1-Duodenum	106.292489620414	44.0620888125784	2.41201387282726	0.00462962962962963	Muc5ac-producing goblet cells-6-Duodenum	ENSMUSG00000043279.10	Muc5ac-producing goblet cells-Duodenum	Trim56	protein_coding
223702	Muc5ac-producing goblet cells-5-Duodenum	Muc5ac-producing goblet cells-6-Duodenum	279.195535985773	138.657563130245	2.01348844447152	0.00462962962962963	Muc5ac-producing goblet cells-5-Duodenum	ENSMUSG00000037390.14	Muc5ac-producing goblet cells-Duodenum	Muc3	protein_coding
223703	Muc5ac-producing goblet cells-6-Duodenum	Muc5ac-producing goblet cells-0-Duodenum	213.301356592946	28.4945957572891	7.48340226990936	0.578703703703704	Muc5ac-producing goblet cells-6-Duodenum	ENSMUSG00000029714.12	Muc5ac-producing goblet cells-Duodenum	Gigyf1	protein_coding
223704	Muc5ac-producing goblet cells-0-Duodenum	Muc5ac-producing goblet cells-2-Duodenum	59.9770358867127	28.4956429822138	2.10439160850158	0.00462962962962963	Muc5ac-producing goblet cells-0-Duodenum	ENSMUSG00000029722.16	Muc5ac-producing goblet cells-Duodenum	Agfg2	protein_coding
223705	Muc5ac-producing goblet cells-6-Duodenum	Muc5ac-producing goblet cells-0-Duodenum	73.4840256521007	19.9717408410126	3.67805919598627	0.578703703703704	Muc5ac-producing goblet cells-6-Duodenum	ENSMUSG00000036980.14	Muc5ac-producing goblet cells-Duodenum	Taf6	protein_coding
223706	Muc5ac-producing goblet cells-6-Duodenum	Muc5ac-producing goblet cells-2-Duodenum	104.399020169686	3.76671739777782	27.6454415760945	1	Muc5ac-producing goblet cells-6-Duodenum	ENSMUSG00000050552.9	Muc5ac-producing goblet cells-Duodenum	Lamtor4	protein_coding
223707	Muc5ac-producing goblet cells-6-Duodenum	Muc5ac-producing goblet cells-1-Duodenum	50.1562421307106	10.5631947705534	4.74466263218993	0.578703703703704	Muc5ac-producing goblet cells-6-Duodenum	ENSMUSG00000036526.9	Muc5ac-producing goblet cells-Duodenum	Card11	protein_coding
223708	Muc5ac-producing goblet cells-6-Duodenum	Muc5ac-producing goblet cells-0-Duodenum	69.3287815651224	12.9403803722841	5.354188801552	0.578703703703704	Muc5ac-producing goblet cells-6-Duodenum	ENSMUSG00000046658.17	Muc5ac-producing goblet cells-Duodenum	Zfp316	protein_coding
223709	Muc5ac-producing goblet cells-6-Duodenum	Muc5ac-producing goblet cells-2-Duodenum	93.7735963984544	9.0442671344952	10.3579444923991	1	Muc5ac-producing goblet cells-6-Duodenum	ENSMUSG00000093720.2	Muc5ac-producing goblet cells-Duodenum	Gm20635	lncRNA
223710	Muc5ac-producing goblet cells-6-Duodenum	Muc5ac-producing goblet cells-0-Duodenum	69.3287815651224	9.57423773836477	7.2346683646594	0.296296296296296	Muc5ac-producing goblet cells-6-Duodenum	ENSMUSG00000029624.11	Muc5ac-producing goblet cells-Duodenum	Ptcd1	protein_coding
223711	Muc5ac-producing goblet cells-6-Duodenum	Muc5ac-producing goblet cells-1-Duodenum	85.1851173763977	28.8610531365823	2.95088360557404	0.037037037037037	Muc5ac-producing goblet cells-6-Duodenum	ENSMUSG00000029634.16	Muc5ac-producing goblet cells-Duodenum	Rnf6	protein_coding
223712	Muc5ac-producing goblet cells-6-Duodenum	Muc5ac-producing goblet cells-4-Duodenum	116.21557976435	28.8057469400091	4.03340506863547	0.125	Muc5ac-producing goblet cells-6-Duodenum	ENSMUSG00000041453.13	Muc5ac-producing goblet cells-Duodenum	Rpl21	protein_coding
223713	Muc5ac-producing goblet cells-0-Duodenum	Muc5ac-producing goblet cells-1-Duodenum	59.7371404597608	18.9935422154341	3.14400019651262	0.125	Muc5ac-producing goblet cells-0-Duodenum	ENSMUSG00000041264.17	Muc5ac-producing goblet cells-Duodenum	Uspl1	protein_coding
223714	Muc5ac-producing goblet cells-0-Duodenum	Muc5ac-producing goblet cells-4-Duodenum	412.421084894481	200.012378807814	2.06192470738864	0.037037037037037	Muc5ac-producing goblet cells-0-Duodenum	ENSMUSG00000056602.14	Muc5ac-producing goblet cells-Duodenum	Fry	protein_coding
223715	Muc5ac-producing goblet cells-0-Duodenum	Muc5ac-producing goblet cells-4-Duodenum	84.4601558852014	40.5416101588731	2.08302840637558	0.125	Muc5ac-producing goblet cells-0-Duodenum	ENSMUSG00000034021.16	Muc5ac-producing goblet cells-Duodenum	Pds5b	protein_coding
223716	Muc5ac-producing goblet cells-0-Duodenum	Muc5ac-producing goblet cells-3-Duodenum	270.714916074923	103.832340484203	2.60707640845312	0	Muc5ac-producing goblet cells-0-Duodenum	ENSMUSG00000016128.15	Muc5ac-producing goblet cells-Duodenum	Stard13	protein_coding
223717	Muc5ac-producing goblet cells-6-Duodenum	Muc5ac-producing goblet cells-5-Duodenum	80.5307602658482	4.0211575119966	19.9795617080606	1	Muc5ac-producing goblet cells-6-Duodenum	ENSMUSG00000107017.2	Muc5ac-producing goblet cells-Duodenum	Gm43196	TEC
223718	Muc5ac-producing goblet cells-0-Duodenum	Muc5ac-producing goblet cells-4-Duodenum	160.099522009589	61.8094302947644	2.58995466710325	0.578703703703704	Muc5ac-producing goblet cells-0-Duodenum	ENSMUSG00000032827.16	Muc5ac-producing goblet cells-Duodenum	Ppp1r9a	protein_coding
223719	Muc5ac-producing goblet cells-6-Duodenum	Muc5ac-producing goblet cells-0-Duodenum	73.4840256521007	24.9853212187079	2.94031130902586	0.296296296296296	Muc5ac-producing goblet cells-6-Duodenum	ENSMUSG00000029638.18	Muc5ac-producing goblet cells-Duodenum	Glcci1	protein_coding
223720	Muc5ac-producing goblet cells-6-Duodenum	Muc5ac-producing goblet cells-1-Duodenum	706.001906711254	330.88843304222	2.13362118466476	0	Muc5ac-producing goblet cells-6-Duodenum	ENSMUSG00000062995.13	Muc5ac-producing goblet cells-Duodenum	Ica1	protein_coding
223721	Muc5ac-producing goblet cells-6-Duodenum	Muc5ac-producing goblet cells-0-Duodenum	185.497601637819	50.5997203795022	3.66545399276603	0.296296296296296	Muc5ac-producing goblet cells-6-Duodenum	ENSMUSG00000041390.19	Muc5ac-producing goblet cells-Duodenum	Mdfic	protein_coding
223722	Muc5ac-producing goblet cells-6-Duodenum	Muc5ac-producing goblet cells-5-Duodenum	256.525816501872	56.3966643211924	4.54796998881372	0.125	Muc5ac-producing goblet cells-6-Duodenum	ENSMUSG00000015733.14	Muc5ac-producing goblet cells-Duodenum	Capza2	protein_coding
223723	Muc5ac-producing goblet cells-0-Duodenum	Muc5ac-producing goblet cells-4-Duodenum	50.1095593015433	17.8474256283525	2.80665087704286	0.578703703703704	Muc5ac-producing goblet cells-0-Duodenum	ENSMUSG00000029669.15	Muc5ac-producing goblet cells-Duodenum	Tspan12	protein_coding
223724	Muc5ac-producing goblet cells-6-Duodenum	Muc5ac-producing goblet cells-0-Duodenum	182.939819563459	7.07913806176718	25.8070611644786	1	Muc5ac-producing goblet cells-6-Duodenum	ENSMUSG00000106946.2	Muc5ac-producing goblet cells-Duodenum	Gm42856	TEC
223725	Muc5ac-producing goblet cells-5-Duodenum	Muc5ac-producing goblet cells-4-Duodenum	76.7010895799128	15.6523523168443	4.89780130264421	0.00462962962962963	Muc5ac-producing goblet cells-5-Duodenum	ENSMUSG00000103132.2	Muc5ac-producing goblet cells-Duodenum	Gm37978	TEC
223726	Muc5ac-producing goblet cells-6-Duodenum	Muc5ac-producing goblet cells-0-Duodenum	50.1562421307106	20.3446807854866	2.46460470981596	0.00462962962962963	Muc5ac-producing goblet cells-6-Duodenum	ENSMUSG00000049939.7	Muc5ac-producing goblet cells-Duodenum	Lrrc4	protein_coding
223727	Muc5ac-producing goblet cells-0-Duodenum	Muc5ac-producing goblet cells-1-Duodenum	73.9011791728889	36.1748797010992	2.0425984495022	0.00462962962962963	Muc5ac-producing goblet cells-0-Duodenum	ENSMUSG00000029701.16	Muc5ac-producing goblet cells-Duodenum	Rbm28	protein_coding
223728	Muc5ac-producing goblet cells-6-Duodenum	Muc5ac-producing goblet cells-0-Duodenum	142.8541705761	50.0204560785765	2.85554403804997	0.037037037037037	Muc5ac-producing goblet cells-6-Duodenum	ENSMUSG00000029767.17	Muc5ac-producing goblet cells-Duodenum	Calu	protein_coding
223729	Muc5ac-producing goblet cells-6-Duodenum	Muc5ac-producing goblet cells-1-Duodenum	236.086064373666	89.4713040264183	2.6384960181622	0	Muc5ac-producing goblet cells-6-Duodenum	ENSMUSG00000025607.16	Muc5ac-producing goblet cells-Duodenum	Copg2	protein_coding
223730	Muc5ac-producing goblet cells-6-Duodenum	Muc5ac-producing goblet cells-0-Duodenum	100.312484261421	31.0791936462156	3.22692461577025	0.037037037037037	Muc5ac-producing goblet cells-6-Duodenum	ENSMUSG00000029840.9	Muc5ac-producing goblet cells-Duodenum	Mtpn	protein_coding
223731	Muc5ac-producing goblet cells-6-Duodenum	Muc5ac-producing goblet cells-1-Duodenum	237.068080782609	3.35344835111522	70.4866125576156	1	Muc5ac-producing goblet cells-6-Duodenum	ENSMUSG00000045613.10	Muc5ac-producing goblet cells-Duodenum	Chrm2	protein_coding
223732	Muc5ac-producing goblet cells-5-Duodenum	Muc5ac-producing goblet cells-1-Duodenum	60.1121860442959	27.1504846817056	2.21359032244341	0.037037037037037	Muc5ac-producing goblet cells-5-Duodenum	ENSMUSG00000038507.7	Muc5ac-producing goblet cells-Duodenum	Parp12	protein_coding
223733	Muc5ac-producing goblet cells-5-Duodenum	Muc5ac-producing goblet cells-2-Duodenum	86.719381067193	17.7022051567937	4.89658855571279	0.296296296296296	Muc5ac-producing goblet cells-5-Duodenum	ENSMUSG00000073144.5	Muc5ac-producing goblet cells-Duodenum	4930599N23Rik	lncRNA
223734	Muc5ac-producing goblet cells-6-Duodenum	Muc5ac-producing goblet cells-4-Duodenum	226.244470783946	86.7534882732486	2.60771524159323	0	Muc5ac-producing goblet cells-6-Duodenum	ENSMUSG00000002413.16	Muc5ac-producing goblet cells-Duodenum	Braf	protein_coding
223735	Muc5ac-producing goblet cells-5-Duodenum	Muc5ac-producing goblet cells-1-Duodenum	70.5730167848445	13.1119180232212	5.37901674587033	0.296296296296296	Muc5ac-producing goblet cells-5-Duodenum	ENSMUSG00000102802.4	Muc5ac-producing goblet cells-Duodenum	Mgam2-ps	protein_coding
223736	Muc5ac-producing goblet cells-1-Duodenum	Muc5ac-producing goblet cells-2-Duodenum	72.0594952815284	24.7112233841172	2.9152883804218	0.037037037037037	Muc5ac-producing goblet cells-1-Duodenum	ENSMUSG00000071506.5	Muc5ac-producing goblet cells-Duodenum	Tmem139	protein_coding
223737	Muc5ac-producing goblet cells-0-Duodenum	Muc5ac-producing goblet cells-4-Duodenum	136.818892149769	62.8409713271309	2.1770370331684	0.125	Muc5ac-producing goblet cells-0-Duodenum	ENSMUSG00000029687.17	Muc5ac-producing goblet cells-Duodenum	Ezh2	protein_coding
223738	Muc5ac-producing goblet cells-5-Duodenum	Muc5ac-producing goblet cells-4-Duodenum	106.212206668927	46.9646607419212	2.2612660739055	0.125	Muc5ac-producing goblet cells-5-Duodenum	ENSMUSG00000047115.16	Muc5ac-producing goblet cells-Duodenum	Fam221a	protein_coding
223739	Muc5ac-producing goblet cells-5-Duodenum	Muc5ac-producing goblet cells-1-Duodenum	143.856767131335	59.2482462435486	2.42779319759228	0	Muc5ac-producing goblet cells-5-Duodenum	ENSMUSG00000059182.9	Muc5ac-producing goblet cells-Duodenum	Skap2	protein_coding
223740	Muc5ac-producing goblet cells-6-Duodenum	Muc5ac-producing goblet cells-1-Duodenum	192.979199905356	69.4052127415322	2.78021477257373	0.296296296296296	Muc5ac-producing goblet cells-6-Duodenum	ENSMUSG00000053007.10	Muc5ac-producing goblet cells-Duodenum	Creb5	protein_coding
223741	Muc5ac-producing goblet cells-6-Duodenum	Muc5ac-producing goblet cells-3-Duodenum	106.650678296473	16.5421750458305	6.44390709989142	0.578703703703704	Muc5ac-producing goblet cells-6-Duodenum	ENSMUSG00000105646.2	Muc5ac-producing goblet cells-Duodenum	Gm30211	lncRNA
223742	Muc5ac-producing goblet cells-5-Duodenum	Muc5ac-producing goblet cells-4-Duodenum	67.6008988765799	30.4739087586521	2.21792091729018	0.037037037037037	Muc5ac-producing goblet cells-5-Duodenum	ENSMUSG00000054422.8	Muc5ac-producing goblet cells-Duodenum	Fabp1	protein_coding
223743	Muc5ac-producing goblet cells-6-Duodenum	Muc5ac-producing goblet cells-5-Duodenum	116.944548690602	26.6109620272714	4.39332540164362	0.578703703703704	Muc5ac-producing goblet cells-6-Duodenum	ENSMUSG00000107749.2	Muc5ac-producing goblet cells-Duodenum	Gm44321	TEC
223744	Muc5ac-producing goblet cells-6-Duodenum	Muc5ac-producing goblet cells-0-Duodenum	237.068080782609	59.9262596567269	3.95550343215321	0.578703703703704	Muc5ac-producing goblet cells-6-Duodenum	ENSMUSG00000063884.7	Muc5ac-producing goblet cells-Duodenum	Ptcd3	protein_coding
223745	Muc5ac-producing goblet cells-6-Duodenum	Muc5ac-producing goblet cells-5-Duodenum	401.051287625195	173.646982991698	2.30950279519924	0	Muc5ac-producing goblet cells-6-Duodenum	ENSMUSG00000055239.11	Muc5ac-producing goblet cells-Duodenum	Kcmf1	protein_coding
223746	Muc5ac-producing goblet cells-5-Duodenum	Muc5ac-producing goblet cells-0-Duodenum	112.86983978766	20.1819006115138	5.59035238729799	0.125	Muc5ac-producing goblet cells-5-Duodenum	ENSMUSG00000107610.2	Muc5ac-producing goblet cells-Duodenum	D530018E20Rik	TEC
223747	Muc5ac-producing goblet cells-0-Duodenum	Muc5ac-producing goblet cells-4-Duodenum	57.2501109652878	21.7577408900264	2.63050314934258	0.125	Muc5ac-producing goblet cells-0-Duodenum	ENSMUSG00000063810.8	Muc5ac-producing goblet cells-Duodenum	Alms1	protein_coding
223748	Muc5ac-producing goblet cells-6-Duodenum	Muc5ac-producing goblet cells-4-Duodenum	51.2527753594791	13.9194117457793	3.68018235766576	0.125	Muc5ac-producing goblet cells-6-Duodenum	ENSMUSG00000001158.14	Muc5ac-producing goblet cells-Duodenum	Snrnp27	protein_coding
223749	Muc5ac-producing goblet cells-1-Duodenum	Muc5ac-producing goblet cells-3-Duodenum	1446.59423154788	558.325365784601	2.59092352051718	0	Muc5ac-producing goblet cells-1-Duodenum	ENSMUSG00000030049.6	Muc5ac-producing goblet cells-Duodenum	Gkn2	protein_coding
223750	Muc5ac-producing goblet cells-0-Duodenum	Muc5ac-producing goblet cells-4-Duodenum	189.469058646819	76.3233551443388	2.48225770095567	0.578703703703704	Muc5ac-producing goblet cells-0-Duodenum	ENSMUSG00000030048.6	Muc5ac-producing goblet cells-Duodenum	Gkn3	protein_coding
223751	Muc5ac-producing goblet cells-1-Duodenum	Muc5ac-producing goblet cells-0-Duodenum	126.031283962842	54.4906393182112	2.31265698053428	0.00462962962962963	Muc5ac-producing goblet cells-1-Duodenum	ENSMUSG00000030055.17	Muc5ac-producing goblet cells-Duodenum	Rab43	protein_coding
223752	Muc5ac-producing goblet cells-6-Duodenum	Muc5ac-producing goblet cells-1-Duodenum	50.1562421307106	10.342554599339	4.8457838738579	0.578703703703704	Muc5ac-producing goblet cells-6-Duodenum	ENSMUSG00000108120.2	Muc5ac-producing goblet cells-Duodenum	9930120I10Rik	TEC
223753	Muc5ac-producing goblet cells-5-Duodenum	Muc5ac-producing goblet cells-1-Duodenum	305.190261934277	122.830883814949	2.48451698209889	0.00462962962962963	Muc5ac-producing goblet cells-5-Duodenum	ENSMUSG00000079477.10	Muc5ac-producing goblet cells-Duodenum	Rab7	protein_coding
223754	Muc5ac-producing goblet cells-0-Duodenum	Muc5ac-producing goblet cells-4-Duodenum	154.608374346465	75.7768925710212	2.04017303126091	0.00462962962962963	Muc5ac-producing goblet cells-0-Duodenum	ENSMUSG00000033216.10	Muc5ac-producing goblet cells-Duodenum	Eefsec	protein_coding
223755	Muc5ac-producing goblet cells-6-Duodenum	Muc5ac-producing goblet cells-3-Duodenum	53.3253391482365	17.3906167335453	3.06514073408762	0.296296296296296	Muc5ac-producing goblet cells-6-Duodenum	ENSMUSG00000030083.12	Muc5ac-producing goblet cells-Duodenum	Abtb1	protein_coding
223756	Muc5ac-producing goblet cells-6-Duodenum	Muc5ac-producing goblet cells-4-Duodenum	80.5307602658482	25.5568885924288	3.1501979591564	0	Muc5ac-producing goblet cells-6-Duodenum	ENSMUSG00000030084.12	Muc5ac-producing goblet cells-Duodenum	Plxna1	protein_coding
223757	Muc5ac-producing goblet cells-6-Duodenum	Muc5ac-producing goblet cells-0-Duodenum	69.1772432447614	24.0483892169073	2.8758053010523	0.296296296296296	Muc5ac-producing goblet cells-6-Duodenum	ENSMUSG00000034245.11	Muc5ac-producing goblet cells-Duodenum	Hdac11	protein_coding
223758	Muc5ac-producing goblet cells-6-Duodenum	Muc5ac-producing goblet cells-2-Duodenum	51.2527753594791	15.5616163311291	3.2920651440018	0	Muc5ac-producing goblet cells-6-Duodenum	ENSMUSG00000014550.15	Muc5ac-producing goblet cells-Duodenum	Rbsn	protein_coding
223759	Muc5ac-producing goblet cells-6-Duodenum	Muc5ac-producing goblet cells-0-Duodenum	70.0577504913743	20.6674212650544	3.3886116451954	0.296296296296296	Muc5ac-producing goblet cells-6-Duodenum	ENSMUSG00000013736.17	Muc5ac-producing goblet cells-Duodenum	Trnt1	protein_coding
223760	Muc5ac-producing goblet cells-6-Duodenum	Muc5ac-producing goblet cells-1-Duodenum	192.979199905356	19.2877210664545	10.0006212775472	1	Muc5ac-producing goblet cells-6-Duodenum	ENSMUSG00000030103.12	Muc5ac-producing goblet cells-Duodenum	Bhlhe40	protein_coding
223761	Muc5ac-producing goblet cells-0-Duodenum	Muc5ac-producing goblet cells-4-Duodenum	83.902352414944	30.9190996621364	2.71305512709994	0.578703703703704	Muc5ac-producing goblet cells-0-Duodenum	ENSMUSG00000030254.17	Muc5ac-producing goblet cells-Duodenum	Rad18	protein_coding
223762	Muc5ac-producing goblet cells-0-Duodenum	Muc5ac-producing goblet cells-4-Duodenum	129.341115850201	42.9319031585727	3.01223528385648	0.125	Muc5ac-producing goblet cells-0-Duodenum	ENSMUSG00000030257.17	Muc5ac-producing goblet cells-Duodenum	Srgap3	protein_coding
223763	Muc5ac-producing goblet cells-6-Duodenum	Muc5ac-producing goblet cells-3-Duodenum	53.3253391482365	9.94493764776962	5.35767686703554	0.125	Muc5ac-producing goblet cells-6-Duodenum	ENSMUSG00000107937.2	Muc5ac-producing goblet cells-Duodenum	Gm44200	lncRNA
223764	Muc5ac-producing goblet cells-6-Duodenum	Muc5ac-producing goblet cells-5-Duodenum	183.138523205273	77.2067773651554	2.37187473311881	0.00462962962962963	Muc5ac-producing goblet cells-6-Duodenum	ENSMUSG00000030314.17	Muc5ac-producing goblet cells-Duodenum	Atg7	protein_coding
223765	Muc5ac-producing goblet cells-6-Duodenum	Muc5ac-producing goblet cells-0-Duodenum	147.199282460648	36.7714720232965	4.00226729282095	0.125	Muc5ac-producing goblet cells-6-Duodenum	ENSMUSG00000041477.15	Muc5ac-producing goblet cells-Duodenum	Dcp1b	protein_coding
223766	Muc5ac-producing goblet cells-6-Duodenum	Muc5ac-producing goblet cells-0-Duodenum	184.643906643694	18.0437436481279	10.2280119981012	1	Muc5ac-producing goblet cells-6-Duodenum	ENSMUSG00000058979.8	Muc5ac-producing goblet cells-Duodenum	Hdhd5	protein_coding
223767	Muc5ac-producing goblet cells-6-Duodenum	Muc5ac-producing goblet cells-0-Duodenum	80.5307602658482	24.7068498301043	3.25853661851974	0.037037037037037	Muc5ac-producing goblet cells-6-Duodenum	ENSMUSG00000040669.15	Muc5ac-producing goblet cells-Duodenum	Phc1	protein_coding
223768	Muc5ac-producing goblet cells-6-Duodenum	Muc5ac-producing goblet cells-4-Duodenum	69.1772432447614	17.4495316702415	3.96272045273048	0.578703703703704	Muc5ac-producing goblet cells-6-Duodenum	ENSMUSG00000004268.12	Muc5ac-producing goblet cells-Duodenum	Emg1	protein_coding
223769	Muc5ac-producing goblet cells-6-Duodenum	Muc5ac-producing goblet cells-4-Duodenum	172.000670047578	35.8324680092741	4.79907438302158	0.578703703703704	Muc5ac-producing goblet cells-6-Duodenum	ENSMUSG00000037997.13	Muc5ac-producing goblet cells-Duodenum	Parp11	protein_coding
223770	Muc5ac-producing goblet cells-6-Duodenum	Muc5ac-producing goblet cells-0-Duodenum	140.660394597682	34.4748867905717	4.07918968828228	0.578703703703704	Muc5ac-producing goblet cells-6-Duodenum	ENSMUSG00000030357.11	Muc5ac-producing goblet cells-Duodenum	Fkbp4	protein_coding
223771	Muc5ac-producing goblet cells-6-Duodenum	Muc5ac-producing goblet cells-0-Duodenum	50.1562421307106	16.3115184701638	3.07362591430545	0.296296296296296	Muc5ac-producing goblet cells-6-Duodenum	ENSMUSG00000097354.8	Muc5ac-producing goblet cells-Duodenum	2310001H17Rik	lncRNA
223772	Muc5ac-producing goblet cells-0-Duodenum	Muc5ac-producing goblet cells-4-Duodenum	110.919975721544	43.9874634424571	2.52128116127935	0.578703703703704	Muc5ac-producing goblet cells-0-Duodenum	ENSMUSG00000098318.8	Muc5ac-producing goblet cells-Duodenum	Lockd	lncRNA
223773	Muc5ac-producing goblet cells-5-Duodenum	Muc5ac-producing goblet cells-3-Duodenum	532.468010997892	194.692287507911	2.73483181843078	0.296296296296296	Muc5ac-producing goblet cells-5-Duodenum	ENSMUSG00000030208.16	Muc5ac-producing goblet cells-Duodenum	Emp1	protein_coding
223774	Muc5ac-producing goblet cells-5-Duodenum	Muc5ac-producing goblet cells-6-Duodenum	161.156106688431	72.2296848659967	2.23099127560414	0.00462962962962963	Muc5ac-producing goblet cells-5-Duodenum	ENSMUSG00000030225.12	Muc5ac-producing goblet cells-Duodenum	Dera	protein_coding
223775	Muc5ac-producing goblet cells-6-Duodenum	Muc5ac-producing goblet cells-1-Duodenum	133.677005076055	47.0756703228096	2.83922909368233	0	Muc5ac-producing goblet cells-6-Duodenum	ENSMUSG00000030232.19	Muc5ac-producing goblet cells-Duodenum	Aebp2	protein_coding
223776	Muc5ac-producing goblet cells-6-Duodenum	Muc5ac-producing goblet cells-2-Duodenum	192.979199905356	10.4957008891824	18.3699499863045	1	Muc5ac-producing goblet cells-6-Duodenum	ENSMUSG00000041741.11	Muc5ac-producing goblet cells-Duodenum	Pde3a	protein_coding
223777	Muc5ac-producing goblet cells-1-Duodenum	Muc5ac-producing goblet cells-3-Duodenum	98.6186390212323	43.3665741218288	2.27377659527054	0.037037037037037	Muc5ac-producing goblet cells-1-Duodenum	ENSMUSG00000041671.14	Muc5ac-producing goblet cells-Duodenum	Pyroxd1	protein_coding
223778	Muc5ac-producing goblet cells-6-Duodenum	Muc5ac-producing goblet cells-5-Duodenum	138.733581531084	18.7545921594465	7.3939033874092	0.296296296296296	Muc5ac-producing goblet cells-6-Duodenum	ENSMUSG00000030245.11	Muc5ac-producing goblet cells-Duodenum	Golt1b	protein_coding
223779	Muc5ac-producing goblet cells-0-Duodenum	Muc5ac-producing goblet cells-1-Duodenum	125.147606751636	55.3296730273284	2.26162533865766	0.037037037037037	Muc5ac-producing goblet cells-0-Duodenum	ENSMUSG00000030279.16	Muc5ac-producing goblet cells-Duodenum	C2cd5	protein_coding
223780	Muc5ac-producing goblet cells-6-Duodenum	Muc5ac-producing goblet cells-4-Duodenum	118.985910672262	26.6230867221574	4.46797293583185	0.578703703703704	Muc5ac-producing goblet cells-6-Duodenum	ENSMUSG00000107756.2	Muc5ac-producing goblet cells-Duodenum	Gm44164	TEC
223781	Muc5ac-producing goblet cells-1-Duodenum	Muc5ac-producing goblet cells-3-Duodenum	139.044303879501	57.3947852660248	2.42234690427107	0.296296296296296	Muc5ac-producing goblet cells-1-Duodenum	ENSMUSG00000040121.6	Muc5ac-producing goblet cells-Duodenum	Rep15	protein_coding
223782	Muc5ac-producing goblet cells-6-Duodenum	Muc5ac-producing goblet cells-0-Duodenum	255.668485592764	98.7951072111829	2.58770515825953	0.00462962962962963	Muc5ac-producing goblet cells-6-Duodenum	ENSMUSG00000035632.17	Muc5ac-producing goblet cells-Duodenum	Cnot3	protein_coding
223783	Muc5ac-producing goblet cells-1-Duodenum	Muc5ac-producing goblet cells-4-Duodenum	205.860549893324	98.7037974640865	2.08552963397263	0.00462962962962963	Muc5ac-producing goblet cells-1-Duodenum	ENSMUSG00000019734.17	Muc5ac-producing goblet cells-Duodenum	Tmc4	protein_coding
223784	Muc5ac-producing goblet cells-6-Duodenum	Muc5ac-producing goblet cells-0-Duodenum	323.349731387776	123.047158295448	2.62771980002513	0	Muc5ac-producing goblet cells-6-Duodenum	ENSMUSG00000035545.14	Muc5ac-producing goblet cells-Duodenum	Leng8	protein_coding
223785	Muc5ac-producing goblet cells-6-Duodenum	Muc5ac-producing goblet cells-5-Duodenum	237.068080782609	74.2988818133839	3.19044069830033	0.00462962962962963	Muc5ac-producing goblet cells-6-Duodenum	ENSMUSG00000086784.3	Muc5ac-producing goblet cells-Duodenum	Isoc2a	protein_coding
223786	Muc5ac-producing goblet cells-6-Duodenum	Muc5ac-producing goblet cells-0-Duodenum	115.365451219241	16.1247986372112	7.15072148177627	0.578703703703704	Muc5ac-producing goblet cells-6-Duodenum	ENSMUSG00000057894.11	Muc5ac-producing goblet cells-Duodenum	Zfp329	protein_coding
223787	Muc5ac-producing goblet cells-6-Duodenum	Muc5ac-producing goblet cells-5-Duodenum	69.3287815651224	8.86212547896361	7.81535176993712	0.578703703703704	Muc5ac-producing goblet cells-6-Duodenum	ENSMUSG00000049600.9	Muc5ac-producing goblet cells-Duodenum	Zbtb45	protein_coding
223788	Muc5ac-producing goblet cells-0-Duodenum	Muc5ac-producing goblet cells-4-Duodenum	146.446192153787	70.1798920692674	2.08657098388548	0.037037037037037	Muc5ac-producing goblet cells-0-Duodenum	ENSMUSG00000052833.10	Muc5ac-producing goblet cells-Duodenum	Sae1	protein_coding
223789	Muc5ac-producing goblet cells-6-Duodenum	Muc5ac-producing goblet cells-5-Duodenum	328.736694206153	90.9890788114385	3.61263760578673	0.578703703703704	Muc5ac-producing goblet cells-6-Duodenum	ENSMUSG00000041187.17	Muc5ac-producing goblet cells-Duodenum	Prkd2	protein_coding
223790	Muc5ac-producing goblet cells-6-Duodenum	Muc5ac-producing goblet cells-1-Duodenum	68.7566469408653	23.6184769217131	2.91032922556566	0.00462962962962963	Muc5ac-producing goblet cells-6-Duodenum	ENSMUSG00000040987.16	Muc5ac-producing goblet cells-Duodenum	Mill2	protein_coding
223791	Muc5ac-producing goblet cells-0-Duodenum	Muc5ac-producing goblet cells-5-Duodenum	57.4222592225241	23.2098388792543	2.47341333939387	0.037037037037037	Muc5ac-producing goblet cells-0-Duodenum	ENSMUSG00000074358.10	Muc5ac-producing goblet cells-Duodenum	Ccdc61	protein_coding
223792	Muc5ac-producing goblet cells-6-Duodenum	Muc5ac-producing goblet cells-1-Duodenum	80.5307602658482	30.0001595547487	2.68378314080319	0.037037037037037	Muc5ac-producing goblet cells-6-Duodenum	ENSMUSG00000040811.16	Muc5ac-producing goblet cells-Duodenum	Eml2	protein_coding
223793	Muc5ac-producing goblet cells-5-Duodenum	Muc5ac-producing goblet cells-4-Duodenum	114.041165316322	47.0869312910409	2.42162625440562	0.00462962962962963	Muc5ac-producing goblet cells-5-Duodenum	ENSMUSG00000030397.12	Muc5ac-producing goblet cells-Duodenum	Mark4	protein_coding
223794	Muc5ac-producing goblet cells-6-Duodenum	Muc5ac-producing goblet cells-0-Duodenum	237.068080782609	3.79267518093442	62.3450780048884	1	Muc5ac-producing goblet cells-6-Duodenum	ENSMUSG00000011263.17	Muc5ac-producing goblet cells-Duodenum	Exoc3l2	protein_coding
223795	Muc5ac-producing goblet cells-6-Duodenum	Muc5ac-producing goblet cells-4-Duodenum	255.668485592764	81.3057537732828	3.14426754630627	0	Muc5ac-producing goblet cells-6-Duodenum	ENSMUSG00000002981.11	Muc5ac-producing goblet cells-Duodenum	Clptm1	protein_coding
223796	Muc5ac-producing goblet cells-6-Duodenum	Muc5ac-producing goblet cells-1-Duodenum	155.651795529165	68.6941436914336	2.26568278368011	0	Muc5ac-producing goblet cells-6-Duodenum	ENSMUSG00000040525.14	Muc5ac-producing goblet cells-Duodenum	Cblc	protein_coding
223797	Muc5ac-producing goblet cells-5-Duodenum	Muc5ac-producing goblet cells-2-Duodenum	51.26048425232	21.2957994827198	2.40640978029964	0.037037037037037	Muc5ac-producing goblet cells-5-Duodenum	ENSMUSG00000045693.9	Muc5ac-producing goblet cells-Duodenum	Nlrp4e	protein_coding
223798	Muc5ac-producing goblet cells-6-Duodenum	Muc5ac-producing goblet cells-1-Duodenum	242.560604979972	83.0297227680574	2.92113938840461	0.037037037037037	Muc5ac-producing goblet cells-6-Duodenum	ENSMUSG00000054499.10	Muc5ac-producing goblet cells-Duodenum	Dedd2	protein_coding
223799	Muc5ac-producing goblet cells-6-Duodenum	Muc5ac-producing goblet cells-0-Duodenum	194.458777560709	29.4927424586272	6.59154916982447	0.578703703703704	Muc5ac-producing goblet cells-6-Duodenum	ENSMUSG00000057229.12	Muc5ac-producing goblet cells-Duodenum	Dmac2	protein_coding
223800	Muc5ac-producing goblet cells-6-Duodenum	Muc5ac-producing goblet cells-1-Duodenum	70.0577504913743	16.627771484931	4.21136632119485	0.125	Muc5ac-producing goblet cells-6-Duodenum	ENSMUSG00000063160.13	Muc5ac-producing goblet cells-Duodenum	Numbl	protein_coding
223801	Muc5ac-producing goblet cells-6-Duodenum	Muc5ac-producing goblet cells-4-Duodenum	115.365451219241	44.1204586930087	2.6144176751446	0.037037037037037	Muc5ac-producing goblet cells-6-Duodenum	ENSMUSG00000040466.17	Muc5ac-producing goblet cells-Duodenum	Blvrb	protein_coding
223802	Muc5ac-producing goblet cells-6-Duodenum	Muc5ac-producing goblet cells-1-Duodenum	69.4047999659613	13.4935694892749	5.14047785817619	0.037037037037037	Muc5ac-producing goblet cells-6-Duodenum	ENSMUSG00000030604.10	Muc5ac-producing goblet cells-Duodenum	Zfp626	protein_coding
223803	Muc5ac-producing goblet cells-6-Duodenum	Muc5ac-producing goblet cells-0-Duodenum	237.068080782609	21.1996164268162	11.1778580060911	1	Muc5ac-producing goblet cells-6-Duodenum	ENSMUSG00000046865.8	Muc5ac-producing goblet cells-Duodenum	Fbl	protein_coding
223804	Muc5ac-producing goblet cells-6-Duodenum	Muc5ac-producing goblet cells-3-Duodenum	138.354486489523	55.0512307766206	2.51292033501498	0.00462962962962963	Muc5ac-producing goblet cells-6-Duodenum	ENSMUSG00000109336.2	Muc5ac-producing goblet cells-Duodenum	Samd4b	protein_coding
223805	Muc5ac-producing goblet cells-1-Duodenum	Muc5ac-producing goblet cells-3-Duodenum	50.2517270867789	1.37502113913645	36.2895017747649	1	Muc5ac-producing goblet cells-1-Duodenum	ENSMUSG00000108865.2	Muc5ac-producing goblet cells-Duodenum	Gm44617	lncRNA
223806	Muc5ac-producing goblet cells-6-Duodenum	Muc5ac-producing goblet cells-5-Duodenum	199.51667093811	91.2691076387259	2.18589637979172	0.00462962962962963	Muc5ac-producing goblet cells-6-Duodenum	ENSMUSG00000109314.2	Muc5ac-producing goblet cells-Duodenum	Gm44699	lncRNA
223807	Muc5ac-producing goblet cells-6-Duodenum	Muc5ac-producing goblet cells-0-Duodenum	142.722685141209	1.68941908665413	83.9891032542335	1	Muc5ac-producing goblet cells-6-Duodenum	ENSMUSG00000037337.12	Muc5ac-producing goblet cells-Duodenum	Map4k1	protein_coding
223808	Muc5ac-producing goblet cells-5-Duodenum	Muc5ac-producing goblet cells-1-Duodenum	86.6282529060512	28.1901282873353	3.07226449551155	0.125	Muc5ac-producing goblet cells-5-Duodenum	ENSMUSG00000046410.11	Muc5ac-producing goblet cells-Duodenum	Kcnk6	protein_coding
223809	Muc5ac-producing goblet cells-6-Duodenum	Muc5ac-producing goblet cells-0-Duodenum	91.6686134235434	13.2626862813458	6.90731412467675	0.296296296296296	Muc5ac-producing goblet cells-6-Duodenum	ENSMUSG00000049421.14	Muc5ac-producing goblet cells-Duodenum	Zfp260	protein_coding
223810	Muc5ac-producing goblet cells-6-Duodenum	Muc5ac-producing goblet cells-4-Duodenum	505.276732174584	133.826812403277	3.7753942514116	0.00462962962962963	Muc5ac-producing goblet cells-6-Duodenum	ENSMUSG00000001247.17	Muc5ac-producing goblet cells-Duodenum	Lsr	protein_coding
223811	Muc5ac-producing goblet cells-6-Duodenum	Muc5ac-producing goblet cells-0-Duodenum	288.320856142089	80.8245056407641	3.5669279332697	0.125	Muc5ac-producing goblet cells-6-Duodenum	ENSMUSG00000066568.13	Muc5ac-producing goblet cells-Duodenum	Lsm14a	protein_coding
223812	Muc5ac-producing goblet cells-0-Duodenum	Muc5ac-producing goblet cells-4-Duodenum	63.5957487301992	26.9523625519887	2.35905694864665	0.037037037037037	Muc5ac-producing goblet cells-0-Duodenum	ENSMUSG00000023072.15	Muc5ac-producing goblet cells-Duodenum	Cep89	protein_coding
223813	Muc5ac-producing goblet cells-0-Duodenum	Muc5ac-producing goblet cells-4-Duodenum	128.021143651707	50.7985166708429	2.51987564370639	0.00462962962962963	Muc5ac-producing goblet cells-0-Duodenum	ENSMUSG00000030421.10	Muc5ac-producing goblet cells-Duodenum	Uri1	protein_coding
223814	Muc5ac-producing goblet cells-5-Duodenum	Muc5ac-producing goblet cells-0-Duodenum	51.0179764776168	6.62238561411201	7.69375899511066	0.578703703703704	Muc5ac-producing goblet cells-5-Duodenum	ENSMUSG00000011658.17	Muc5ac-producing goblet cells-Duodenum	Fuz	protein_coding
223815	Muc5ac-producing goblet cells-6-Duodenum	Muc5ac-producing goblet cells-5-Duodenum	53.3253391482365	17.4319031219666	3.05788529928625	0.296296296296296	Muc5ac-producing goblet cells-6-Duodenum	ENSMUSG00000003429.12	Muc5ac-producing goblet cells-Duodenum	Rps11	protein_coding
223816	Muc5ac-producing goblet cells-6-Duodenum	Muc5ac-producing goblet cells-0-Duodenum	69.1772432447614	3.71039898261263	18.5967267403603	1	Muc5ac-producing goblet cells-6-Duodenum	ENSMUSG00000059824.13	Muc5ac-producing goblet cells-Duodenum	Dbp	protein_coding
223817	Muc5ac-producing goblet cells-6-Duodenum	Muc5ac-producing goblet cells-3-Duodenum	207.531729734284	11.2494375830227	18.4326906387599	1	Muc5ac-producing goblet cells-6-Duodenum	ENSMUSG00000057342.16	Muc5ac-producing goblet cells-Duodenum	Sphk2	protein_coding
223818	Muc5ac-producing goblet cells-6-Duodenum	Muc5ac-producing goblet cells-3-Duodenum	207.531729734284	85.033065821018	2.44043094790441	0.037037037037037	Muc5ac-producing goblet cells-6-Duodenum	ENSMUSG00000040136.11	Muc5ac-producing goblet cells-Duodenum	Abcc8	protein_coding
223819	Muc5ac-producing goblet cells-5-Duodenum	Muc5ac-producing goblet cells-0-Duodenum	96.1465189251777	8.04829495074498	11.9326134762898	1	Muc5ac-producing goblet cells-5-Duodenum	ENSMUSG00000030838.21	Muc5ac-producing goblet cells-Duodenum	Ush1c	protein_coding
223820	Muc5ac-producing goblet cells-6-Duodenum	Muc5ac-producing goblet cells-1-Duodenum	53.3253391482365	20.3672056075531	2.61740202142667	0.037037037037037	Muc5ac-producing goblet cells-6-Duodenum	ENSMUSG00000049516.10	Muc5ac-producing goblet cells-Duodenum	Spty2d1	protein_coding
223821	Muc5ac-producing goblet cells-5-Duodenum	Muc5ac-producing goblet cells-1-Duodenum	130.252265377025	62.4499803376416	2.08553164238705	0	Muc5ac-producing goblet cells-5-Duodenum	ENSMUSG00000030471.18	Muc5ac-producing goblet cells-Duodenum	Zdhhc13	protein_coding
223822	Muc5ac-producing goblet cells-6-Duodenum	Muc5ac-producing goblet cells-0-Duodenum	397.044098227319	31.0037219023099	12.8025297794957	1	Muc5ac-producing goblet cells-6-Duodenum	ENSMUSG00000033790.12	Muc5ac-producing goblet cells-Duodenum	Tubgcp5	protein_coding
223823	Muc5ac-producing goblet cells-6-Duodenum	Muc5ac-producing goblet cells-0-Duodenum	65.487203009382	23.8769005248802	2.74197160662017	0.296296296296296	Muc5ac-producing goblet cells-6-Duodenum	ENSMUSG00000030521.12	Muc5ac-producing goblet cells-Duodenum	Mphosph10	protein_coding
223824	Muc5ac-producing goblet cells-6-Duodenum	Muc5ac-producing goblet cells-0-Duodenum	223.15061731483	38.1272286197334	5.85151636318324	0.578703703703704	Muc5ac-producing goblet cells-6-Duodenum	ENSMUSG00000032640.11	Muc5ac-producing goblet cells-Duodenum	Chsy1	protein_coding
223825	Muc5ac-producing goblet cells-5-Duodenum	Muc5ac-producing goblet cells-0-Duodenum	51.0179764776168	12.0803612999816	4.2205501731114	0.296296296296296	Muc5ac-producing goblet cells-5-Duodenum	ENSMUSG00000053091.17	Muc5ac-producing goblet cells-Duodenum	Lins1	protein_coding
223826	Muc5ac-producing goblet cells-6-Duodenum	Muc5ac-producing goblet cells-0-Duodenum	50.1562421307106	19.676974142087	2.54819464731579	0.125	Muc5ac-producing goblet cells-6-Duodenum	ENSMUSG00000109539.2	Muc5ac-producing goblet cells-Duodenum	Gm44667	TEC
223827	Muc5ac-producing goblet cells-0-Duodenum	Muc5ac-producing goblet cells-4-Duodenum	167.544640142123	66.2266491389821	2.52963642213465	0.296296296296296	Muc5ac-producing goblet cells-0-Duodenum	ENSMUSG00000005533.11	Muc5ac-producing goblet cells-Duodenum	Igf1r	protein_coding
223828	Muc5ac-producing goblet cells-6-Duodenum	Muc5ac-producing goblet cells-1-Duodenum	80.5307602658482	3.72281285698198	21.57642596928	1	Muc5ac-producing goblet cells-6-Duodenum	ENSMUSG00000074071.12	Muc5ac-producing goblet cells-Duodenum	Fam169b	protein_coding
223829	Muc5ac-producing goblet cells-6-Duodenum	Muc5ac-producing goblet cells-4-Duodenum	237.068080782609	26.2994179742738	9.01114882185658	0.578703703703704	Muc5ac-producing goblet cells-6-Duodenum	ENSMUSG00000025790.15	Muc5ac-producing goblet cells-Duodenum	Slco3a1	protein_coding
223830	Muc5ac-producing goblet cells-6-Duodenum	Muc5ac-producing goblet cells-0-Duodenum	104.433675211648	29.7572839908918	3.50867332214811	0.296296296296296	Muc5ac-producing goblet cells-6-Duodenum	ENSMUSG00000097415.3	Muc5ac-producing goblet cells-Duodenum	AU020206	lncRNA
223831	Muc5ac-producing goblet cells-6-Duodenum	Muc5ac-producing goblet cells-0-Duodenum	112.374001208609	38.1344710221547	2.94627237439826	0.125	Muc5ac-producing goblet cells-6-Duodenum	ENSMUSG00000063801.8	Muc5ac-producing goblet cells-Duodenum	Ap3s2	protein_coding
223832	Muc5ac-producing goblet cells-6-Duodenum	Muc5ac-producing goblet cells-0-Duodenum	76.9103008128271	10.7209467049273	7.16808152420587	0.296296296296296	Muc5ac-producing goblet cells-6-Duodenum	ENSMUSG00000108350.2	Muc5ac-producing goblet cells-Duodenum	Gm44950	TEC
223833	Muc5ac-producing goblet cells-6-Duodenum	Muc5ac-producing goblet cells-5-Duodenum	91.6686134235434	41.4579061154283	2.21083295521001	0	Muc5ac-producing goblet cells-6-Duodenum	ENSMUSG00000030538.16	Muc5ac-producing goblet cells-Duodenum	Cib1	protein_coding
223834	Muc5ac-producing goblet cells-0-Duodenum	Muc5ac-producing goblet cells-4-Duodenum	141.025379019668	65.5418437152553	2.15150895880669	0.578703703703704	Muc5ac-producing goblet cells-0-Duodenum	ENSMUSG00000038943.17	Muc5ac-producing goblet cells-Duodenum	Prc1	protein_coding
223835	Muc5ac-producing goblet cells-6-Duodenum	Muc5ac-producing goblet cells-1-Duodenum	69.1772432447614	32.3265063755398	2.13960167623725	0	Muc5ac-producing goblet cells-6-Duodenum	ENSMUSG00000030530.16	Muc5ac-producing goblet cells-Duodenum	Furin	protein_coding
223836	Muc5ac-producing goblet cells-0-Duodenum	Muc5ac-producing goblet cells-4-Duodenum	103.154056541529	25.7110070181955	4.01088715027951	0.578703703703704	Muc5ac-producing goblet cells-0-Duodenum	ENSMUSG00000030528.13	Muc5ac-producing goblet cells-Duodenum	Blm	protein_coding
223837	Muc5ac-producing goblet cells-6-Duodenum	Muc5ac-producing goblet cells-1-Duodenum	230.183438427344	80.1385025489127	2.87208657812243	0.00462962962962963	Muc5ac-producing goblet cells-6-Duodenum	ENSMUSG00000030527.16	Muc5ac-producing goblet cells-Duodenum	Crtc3	protein_coding
223838	Muc5ac-producing goblet cells-6-Duodenum	Muc5ac-producing goblet cells-0-Duodenum	138.809599931923	66.1444876217612	2.09841546541218	0	Muc5ac-producing goblet cells-6-Duodenum	ENSMUSG00000005621.12	Muc5ac-producing goblet cells-Duodenum	Zfp592	protein_coding
223839	Muc5ac-producing goblet cells-6-Duodenum	Muc5ac-producing goblet cells-0-Duodenum	123.203995301582	17.8385362016407	6.9033109443594	0.296296296296296	Muc5ac-producing goblet cells-6-Duodenum	ENSMUSG00000097277.8	Muc5ac-producing goblet cells-Duodenum	2900076A07Rik	lncRNA
223840	Muc5ac-producing goblet cells-5-Duodenum	Muc5ac-producing goblet cells-4-Duodenum	59.2607911625747	7.38529069397971	8.01466684884008	0.125	Muc5ac-producing goblet cells-5-Duodenum	ENSMUSG00000108984.2	Muc5ac-producing goblet cells-Duodenum	Gm44916	TEC
223841	Muc5ac-producing goblet cells-6-Duodenum	Muc5ac-producing goblet cells-4-Duodenum	50.1562421307106	12.8774980660402	3.89262848953618	0.037037037037037	Muc5ac-producing goblet cells-6-Duodenum	ENSMUSG00000062797.15	Muc5ac-producing goblet cells-Duodenum	Hikeshi	protein_coding
223842	Muc5ac-producing goblet cells-6-Duodenum	Muc5ac-producing goblet cells-4-Duodenum	69.1772432447614	21.4072464939739	3.23044529856947	0.125	Muc5ac-producing goblet cells-6-Duodenum	ENSMUSG00000109005.2	Muc5ac-producing goblet cells-Duodenum	Gm45221	TEC
223843	Muc5ac-producing goblet cells-6-Duodenum	Muc5ac-producing goblet cells-4-Duodenum	237.068080782609	17.5639264930969	13.4903307394471	1	Muc5ac-producing goblet cells-6-Duodenum	ENSMUSG00000052572.20	Muc5ac-producing goblet cells-Duodenum	Dlg2	protein_coding
223844	Muc5ac-producing goblet cells-3-Duodenum	Muc5ac-producing goblet cells-1-Duodenum	52.8804547895563	13.4284300411472	3.93576144144896	0.578703703703704	Muc5ac-producing goblet cells-3-Duodenum	ENSMUSG00000109052.2	Muc5ac-producing goblet cells-Duodenum	Gm45012	lncRNA
223845	Muc5ac-producing goblet cells-6-Duodenum	Muc5ac-producing goblet cells-0-Duodenum	69.3287815651224	4.44956959428319	15.5483124770626	1	Muc5ac-producing goblet cells-6-Duodenum	ENSMUSG00000110195.2	Muc5ac-producing goblet cells-Duodenum	Pde2a	protein_coding
223846	Muc5ac-producing goblet cells-0-Duodenum	Muc5ac-producing goblet cells-4-Duodenum	83.9440710065972	41.3021901106691	2.03218640265009	0.00462962962962963	Muc5ac-producing goblet cells-0-Duodenum	ENSMUSG00000001829.18	Muc5ac-producing goblet cells-Duodenum	Clpb	protein_coding
223847	Muc5ac-producing goblet cells-6-Duodenum	Muc5ac-producing goblet cells-3-Duodenum	69.4047999659613	11.224991134813	6.17844723979098	0.296296296296296	Muc5ac-producing goblet cells-6-Duodenum	ENSMUSG00000057143.16	Muc5ac-producing goblet cells-Duodenum	Trim12c	protein_coding
223848	Muc5ac-producing goblet cells-6-Duodenum	Muc5ac-producing goblet cells-0-Duodenum	51.2527753594791	10.9542689421619	4.67543943238691	0.296296296296296	Muc5ac-producing goblet cells-6-Duodenum	ENSMUSG00000030894.6	Muc5ac-producing goblet cells-Duodenum	Tpp1	protein_coding
223849	Muc5ac-producing goblet cells-5-Duodenum	Muc5ac-producing goblet cells-1-Duodenum	54.5036035961352	26.2315223455591	2.0773796153393	0.037037037037037	Muc5ac-producing goblet cells-5-Duodenum	ENSMUSG00000031021.14	Muc5ac-producing goblet cells-Duodenum	Tmem9b	protein_coding
223850	Muc5ac-producing goblet cells-6-Duodenum	Muc5ac-producing goblet cells-0-Duodenum	69.3287815651224	6.95604515441088	9.95382315620181	0.578703703703704	Muc5ac-producing goblet cells-6-Duodenum	ENSMUSG00000035901.15	Muc5ac-producing goblet cells-Duodenum	Dennd5a	protein_coding
223851	Muc5ac-producing goblet cells-0-Duodenum	Muc5ac-producing goblet cells-3-Duodenum	90.9899258852442	31.5324470915442	2.88499892291613	0.037037037037037	Muc5ac-producing goblet cells-0-Duodenum	ENSMUSG00000030788.17	Muc5ac-producing goblet cells-Duodenum	Rnf141	protein_coding
223852	Muc5ac-producing goblet cells-0-Duodenum	Muc5ac-producing goblet cells-6-Duodenum	161.058905940411	73.4840256521007	2.19159182683589	0.125	Muc5ac-producing goblet cells-0-Duodenum	ENSMUSG00000030671.10	Muc5ac-producing goblet cells-Duodenum	Pde3b	protein_coding
223853	Muc5ac-producing goblet cells-6-Duodenum	Muc5ac-producing goblet cells-0-Duodenum	50.1562421307106	12.0385527032847	4.16367370970908	0.037037037037037	Muc5ac-producing goblet cells-6-Duodenum	ENSMUSG00000030652.12	Muc5ac-producing goblet cells-Duodenum	Coq7	protein_coding
223854	Muc5ac-producing goblet cells-0-Duodenum	Muc5ac-producing goblet cells-4-Duodenum	76.7712349108484	17.552829407576	4.37180326295989	0.125	Muc5ac-producing goblet cells-0-Duodenum	ENSMUSG00000030935.16	Muc5ac-producing goblet cells-Duodenum	Acsm3	protein_coding
223855	Muc5ac-producing goblet cells-6-Duodenum	Muc5ac-producing goblet cells-0-Duodenum	127.113305707943	58.2521120800093	2.18192065425587	0.037037037037037	Muc5ac-producing goblet cells-6-Duodenum	ENSMUSG00000046096.8	Muc5ac-producing goblet cells-Duodenum	Mosmo	protein_coding
223856	Muc5ac-producing goblet cells-3-Duodenum	Muc5ac-producing goblet cells-1-Duodenum	52.3585506397232	21.418028765226	2.44392758725004	0.296296296296296	Muc5ac-producing goblet cells-3-Duodenum	ENSMUSG00000085118.3	Muc5ac-producing goblet cells-Duodenum	Gm15774	lncRNA
223857	Muc5ac-producing goblet cells-0-Duodenum	Muc5ac-producing goblet cells-5-Duodenum	60.4478875093764	26.1232957367714	2.31344290128351	0.037037037037037	Muc5ac-producing goblet cells-0-Duodenum	ENSMUSG00000030880.15	Muc5ac-producing goblet cells-Duodenum	Polr3e	protein_coding
223858	Muc5ac-producing goblet cells-6-Duodenum	Muc5ac-producing goblet cells-4-Duodenum	140.660394597682	18.8612790448926	7.45420563508404	0.578703703703704	Muc5ac-producing goblet cells-6-Duodenum	ENSMUSG00000030878.12	Muc5ac-producing goblet cells-Duodenum	Cdr2	protein_coding
223859	Muc5ac-producing goblet cells-3-Duodenum	Muc5ac-producing goblet cells-1-Duodenum	72.0552999434205	32.7621145034288	2.1989823066156	0.296296296296296	Muc5ac-producing goblet cells-3-Duodenum	ENSMUSG00000000216.9	Muc5ac-producing goblet cells-Duodenum	Scnn1g	protein_coding
223860	Muc5ac-producing goblet cells-6-Duodenum	Muc5ac-producing goblet cells-0-Duodenum	444.127013572571	9.97929817262791	44.4612830548565	1	Muc5ac-producing goblet cells-6-Duodenum	ENSMUSG00000052889.12	Muc5ac-producing goblet cells-Duodenum	Prkcb	protein_coding
223861	Muc5ac-producing goblet cells-6-Duodenum	Muc5ac-producing goblet cells-5-Duodenum	316.304388399469	119.828606972922	2.63950321511115	0	Muc5ac-producing goblet cells-6-Duodenum	ENSMUSG00000030766.16	Muc5ac-producing goblet cells-Duodenum	Arhgap17	protein_coding
223862	Muc5ac-producing goblet cells-6-Duodenum	Muc5ac-producing goblet cells-1-Duodenum	133.677005076055	28.8866460547878	4.62638483450937	0.037037037037037	Muc5ac-producing goblet cells-6-Duodenum	ENSMUSG00000030703.9	Muc5ac-producing goblet cells-Duodenum	Gdpd3	protein_coding
223863	Muc5ac-producing goblet cells-0-Duodenum	Muc5ac-producing goblet cells-1-Duodenum	67.4908665040629	2.82126853333201	23.841209588348	1	Muc5ac-producing goblet cells-0-Duodenum	ENSMUSG00000030677.9	Muc5ac-producing goblet cells-Duodenum	Kif22	protein_coding
223864	Muc5ac-producing goblet cells-5-Duodenum	Muc5ac-producing goblet cells-2-Duodenum	91.3193135588662	40.8618242696459	2.23452990393417	0.00462962962962963	Muc5ac-producing goblet cells-5-Duodenum	ENSMUSG00000049350.7	Muc5ac-producing goblet cells-Duodenum	Zg16	protein_coding
223865	Muc5ac-producing goblet cells-6-Duodenum	Muc5ac-producing goblet cells-0-Duodenum	89.7079257658927	11.7078576028064	7.65651271819566	0.578703703703704	Muc5ac-producing goblet cells-6-Duodenum	ENSMUSG00000054716.5	Muc5ac-producing goblet cells-Duodenum	Zfp771	protein_coding
223866	Muc5ac-producing goblet cells-6-Duodenum	Muc5ac-producing goblet cells-0-Duodenum	91.6686134235434	4.93500697542594	18.5396327809318	1	Muc5ac-producing goblet cells-6-Duodenum	ENSMUSG00000030823.7	Muc5ac-producing goblet cells-Duodenum	9130019O22Rik	protein_coding
223867	Muc5ac-producing goblet cells-6-Duodenum	Muc5ac-producing goblet cells-0-Duodenum	80.5307602658482	39.1983595464599	2.05417317116804	0.00462962962962963	Muc5ac-producing goblet cells-6-Duodenum	ENSMUSG00000049739.11	Muc5ac-producing goblet cells-Duodenum	Zfp646	protein_coding
223868	Muc5ac-producing goblet cells-6-Duodenum	Muc5ac-producing goblet cells-1-Duodenum	53.1462448102072	14.9958036530278	3.54237907141225	0.578703703703704	Muc5ac-producing goblet cells-6-Duodenum	ENSMUSG00000073805.6	Muc5ac-producing goblet cells-Duodenum	Insyn2a	protein_coding
223869	Muc5ac-producing goblet cells-5-Duodenum	Muc5ac-producing goblet cells-1-Duodenum	62.8175886843384	26.0875747841608	2.40741100289785	0.037037037037037	Muc5ac-producing goblet cells-5-Duodenum	ENSMUSG00000110167.2	Muc5ac-producing goblet cells-Duodenum	Gm45532	TEC
223870	Muc5ac-producing goblet cells-5-Duodenum	Muc5ac-producing goblet cells-0-Duodenum	57.274621961947	25.1640918222546	2.2755387708289	0.296296296296296	Muc5ac-producing goblet cells-5-Duodenum	ENSMUSG00000025474.10	Muc5ac-producing goblet cells-Duodenum	Tubgcp2	protein_coding
223871	Muc5ac-producing goblet cells-5-Duodenum	Muc5ac-producing goblet cells-0-Duodenum	105.905651931249	29.676204301352	3.56784083462047	0.037037037037037	Muc5ac-producing goblet cells-5-Duodenum	ENSMUSG00000025465.14	Muc5ac-producing goblet cells-Duodenum	Echs1	protein_coding
223872	Muc5ac-producing goblet cells-6-Duodenum	Muc5ac-producing goblet cells-5-Duodenum	100.312484261421	11.6500257597783	8.60396763508764	0.578703703703704	Muc5ac-producing goblet cells-6-Duodenum	ENSMUSG00000025485.14	Muc5ac-producing goblet cells-Duodenum	Ric8a	protein_coding
223873	Muc5ac-producing goblet cells-0-Duodenum	Muc5ac-producing goblet cells-5-Duodenum	94.7471958538349	46.9194062635485	2.01914329198398	0	Muc5ac-producing goblet cells-0-Duodenum	ENSMUSG00000038611.18	Muc5ac-producing goblet cells-Duodenum	Phrf1	protein_coding
223874	Muc5ac-producing goblet cells-5-Duodenum	Muc5ac-producing goblet cells-2-Duodenum	56.625812995707	23.227060280037	2.43730542130422	0.00462962962962963	Muc5ac-producing goblet cells-5-Duodenum	ENSMUSG00000025497.16	Muc5ac-producing goblet cells-Duodenum	Cdhr5	protein_coding
223875	Muc5ac-producing goblet cells-4-Duodenum	Muc5ac-producing goblet cells-2-Duodenum	70.2109403027497	15.345204871852	4.57310344529974	0.296296296296296	Muc5ac-producing goblet cells-4-Duodenum	ENSMUSG00000025508.14	Muc5ac-producing goblet cells-Duodenum	Rplp2	protein_coding
223876	Muc5ac-producing goblet cells-6-Duodenum	Muc5ac-producing goblet cells-4-Duodenum	246.246637908094	64.637788678106	3.80920435089055	0.037037037037037	Muc5ac-producing goblet cells-6-Duodenum	ENSMUSG00000025512.16	Muc5ac-producing goblet cells-Duodenum	Chid1	protein_coding
223877	Muc5ac-producing goblet cells-0-Duodenum	Muc5ac-producing goblet cells-6-Duodenum	410.266675481917	100.312484261421	4.08957850777314	0.296296296296296	Muc5ac-producing goblet cells-0-Duodenum	ENSMUSG00000118661.1	Muc5ac-producing goblet cells-Duodenum	Muc6	protein_coding
223878	Muc5ac-producing goblet cells-6-Duodenum	Muc5ac-producing goblet cells-3-Duodenum	474.136161565219	185.913560735599	2.55022096010468	0	Muc5ac-producing goblet cells-6-Duodenum	ENSMUSG00000031097.16	Muc5ac-producing goblet cells-Duodenum	Tnni2	protein_coding
223879	Muc5ac-producing goblet cells-0-Duodenum	Muc5ac-producing goblet cells-4-Duodenum	95.3618041753605	42.599557185229	2.23827259599924	0.00462962962962963	Muc5ac-producing goblet cells-0-Duodenum	ENSMUSG00000059119.10	Muc5ac-producing goblet cells-Duodenum	Nap1l4	protein_coding
223880	Muc5ac-producing goblet cells-6-Duodenum	Muc5ac-producing goblet cells-0-Duodenum	578.937599716068	26.2778087090996	22.023425616136	1	Muc5ac-producing goblet cells-6-Duodenum	ENSMUSG00000031090.15	Muc5ac-producing goblet cells-Duodenum	Nadsyn1	protein_coding
223881	Muc5ac-producing goblet cells-0-Duodenum	Muc5ac-producing goblet cells-4-Duodenum	208.601940858849	96.1375330551098	2.16970663968338	0.578703703703704	Muc5ac-producing goblet cells-0-Duodenum	ENSMUSG00000037541.23	Muc5ac-producing goblet cells-Duodenum	Shank2	protein_coding
223882	Muc5ac-producing goblet cells-6-Duodenum	Muc5ac-producing goblet cells-0-Duodenum	102.505550718958	24.7480782823757	4.14069095144331	0.296296296296296	Muc5ac-producing goblet cells-6-Duodenum	ENSMUSG00000004567.17	Muc5ac-producing goblet cells-Duodenum	Mcoln1	protein_coding
223883	Muc5ac-producing goblet cells-1-Duodenum	Muc5ac-producing goblet cells-3-Duodenum	413.787533653959	191.630333735976	2.15924031015334	0	Muc5ac-producing goblet cells-1-Duodenum	ENSMUSG00000044433.17	Muc5ac-producing goblet cells-Duodenum	Camsap3	protein_coding
223884	Muc5ac-producing goblet cells-6-Duodenum	Muc5ac-producing goblet cells-0-Duodenum	51.2527753594791	22.6023950821194	2.26702103750234	0.125	Muc5ac-producing goblet cells-6-Duodenum	ENSMUSG00000011832.17	Muc5ac-producing goblet cells-Duodenum	Evi5l	protein_coding
223885	Muc5ac-producing goblet cells-5-Duodenum	Muc5ac-producing goblet cells-4-Duodenum	186.7230613387	62.7841424693357	2.97373375916213	0	Muc5ac-producing goblet cells-5-Duodenum	ENSMUSG00000001300.17	Muc5ac-producing goblet cells-Duodenum	Efnb2	protein_coding
223886	Muc5ac-producing goblet cells-5-Duodenum	Muc5ac-producing goblet cells-3-Duodenum	138.287049463925	27.0488356342624	5.11097562855996	0.296296296296296	Muc5ac-producing goblet cells-5-Duodenum	ENSMUSG00000108912.2	Muc5ac-producing goblet cells-Duodenum	E230020D15Rik	TEC
223887	Muc5ac-producing goblet cells-6-Duodenum	Muc5ac-producing goblet cells-4-Duodenum	347.023999829807	10.7177608555838	32.3491551034321	1	Muc5ac-producing goblet cells-6-Duodenum	ENSMUSG00000079157.5	Muc5ac-producing goblet cells-Duodenum	Fam155a	protein_coding
223888	Muc5ac-producing goblet cells-5-Duodenum	Muc5ac-producing goblet cells-4-Duodenum	82.4035929259403	31.9133303577349	2.58161012658793	0.296296296296296	Muc5ac-producing goblet cells-5-Duodenum	ENSMUSG00000056228.11	Muc5ac-producing goblet cells-Duodenum	Cars2	protein_coding
223889	Muc5ac-producing goblet cells-0-Duodenum	Muc5ac-producing goblet cells-2-Duodenum	119.630997273844	27.8722613613338	4.29093593677299	0.296296296296296	Muc5ac-producing goblet cells-0-Duodenum	ENSMUSG00000031451.7	Muc5ac-producing goblet cells-Duodenum	Gas6	protein_coding
223890	Muc5ac-producing goblet cells-5-Duodenum	Muc5ac-producing goblet cells-0-Duodenum	50.3548845075417	20.9598335167572	2.40177798585261	0.00462962962962963	Muc5ac-producing goblet cells-5-Duodenum	ENSMUSG00000071176.11	Muc5ac-producing goblet cells-Duodenum	Arhgef10	protein_coding
223891	Muc5ac-producing goblet cells-0-Duodenum	Muc5ac-producing goblet cells-4-Duodenum	223.848657450896	102.635166583716	2.18089818450751	0.296296296296296	Muc5ac-producing goblet cells-0-Duodenum	ENSMUSG00000039842.16	Muc5ac-producing goblet cells-Duodenum	Mcph1	protein_coding
223892	Muc5ac-producing goblet cells-0-Duodenum	Muc5ac-producing goblet cells-5-Duodenum	59.634025995936	18.8051436207927	3.17000110113553	0.296296296296296	Muc5ac-producing goblet cells-0-Duodenum	ENSMUSG00000006567.12	Muc5ac-producing goblet cells-Duodenum	Atp7b	protein_coding
223893	Muc5ac-producing goblet cells-0-Duodenum	Muc5ac-producing goblet cells-5-Duodenum	56.2011253700868	26.4543031175082	2.12403572920455	0.00462962962962963	Muc5ac-producing goblet cells-0-Duodenum	ENSMUSG00000037656.10	Muc5ac-producing goblet cells-Duodenum	Slc20a2	protein_coding
223894	Muc5ac-producing goblet cells-6-Duodenum	Muc5ac-producing goblet cells-3-Duodenum	80.5307602658482	32.9890986056841	2.44069576651936	0.296296296296296	Muc5ac-producing goblet cells-6-Duodenum	ENSMUSG00000031538.7	Muc5ac-producing goblet cells-Duodenum	Plat	protein_coding
223895	Muc5ac-producing goblet cells-6-Duodenum	Muc5ac-producing goblet cells-3-Duodenum	93.7735963984544	34.9188366133121	2.68499055484463	0.037037037037037	Muc5ac-producing goblet cells-6-Duodenum	ENSMUSG00000031543.19	Muc5ac-producing goblet cells-Duodenum	Ank1	protein_coding
223896	Muc5ac-producing goblet cells-6-Duodenum	Muc5ac-producing goblet cells-5-Duodenum	205.273041142393	9.93833088791182	20.6349229288133	1	Muc5ac-producing goblet cells-6-Duodenum	ENSMUSG00000037492.17	Muc5ac-producing goblet cells-Duodenum	Zmat4	protein_coding
223897	Muc5ac-producing goblet cells-5-Duodenum	Muc5ac-producing goblet cells-4-Duodenum	165.321190789045	81.7249791767672	2.02277155330871	0.00462962962962963	Muc5ac-producing goblet cells-5-Duodenum	ENSMUSG00000031557.17	Muc5ac-producing goblet cells-Duodenum	Plekha2	protein_coding
223898	Muc5ac-producing goblet cells-6-Duodenum	Muc5ac-producing goblet cells-5-Duodenum	69.1772432447614	28.5273470602694	2.42444552041371	0.037037037037037	Muc5ac-producing goblet cells-6-Duodenum	ENSMUSG00000031485.16	Muc5ac-producing goblet cells-Duodenum	Plpbp	protein_coding
223899	Muc5ac-producing goblet cells-6-Duodenum	Muc5ac-producing goblet cells-3-Duodenum	93.7735963984544	15.8421532483854	5.91614242740219	0.296296296296296	Muc5ac-producing goblet cells-6-Duodenum	ENSMUSG00000031577.11	Muc5ac-producing goblet cells-Duodenum	Tti2	protein_coding
223900	Muc5ac-producing goblet cells-6-Duodenum	Muc5ac-producing goblet cells-0-Duodenum	99.4635867676137	36.30043271468	2.73953184610211	0.00462962962962963	Muc5ac-producing goblet cells-6-Duodenum	ENSMUSG00000031583.14	Muc5ac-producing goblet cells-Duodenum	Wrn	protein_coding
223901	Muc5ac-producing goblet cells-6-Duodenum	Muc5ac-producing goblet cells-1-Duodenum	188.090132316337	75.5482164522749	2.48947290113905	0	Muc5ac-producing goblet cells-6-Duodenum	ENSMUSG00000031591.15	Muc5ac-producing goblet cells-Duodenum	Asah1	protein_coding
223902	Muc5ac-producing goblet cells-0-Duodenum	Muc5ac-producing goblet cells-6-Duodenum	288.218789792856	141.62615191244	2.034994497528	0.296296296296296	Muc5ac-producing goblet cells-0-Duodenum	ENSMUSG00000031626.19	Muc5ac-producing goblet cells-Duodenum	Sorbs2	protein_coding
223903	Muc5ac-producing goblet cells-6-Duodenum	Muc5ac-producing goblet cells-4-Duodenum	80.5307602658482	26.8948312715463	2.99354266350764	0.00462962962962963	Muc5ac-producing goblet cells-6-Duodenum	ENSMUSG00000038291.17	Muc5ac-producing goblet cells-Duodenum	Snx25	protein_coding
223904	Muc5ac-producing goblet cells-0-Duodenum	Muc5ac-producing goblet cells-4-Duodenum	259.313865323635	112.452810623412	2.30586327947996	0.578703703703704	Muc5ac-producing goblet cells-0-Duodenum	ENSMUSG00000038143.17	Muc5ac-producing goblet cells-Duodenum	Stox2	protein_coding
223905	Muc5ac-producing goblet cells-0-Duodenum	Muc5ac-producing goblet cells-4-Duodenum	136.108618701064	43.8254350291171	3.10521883975029	0.578703703703704	Muc5ac-producing goblet cells-0-Duodenum	ENSMUSG00000039396.12	Muc5ac-producing goblet cells-Duodenum	Neil3	protein_coding
223906	Muc5ac-producing goblet cells-6-Duodenum	Muc5ac-producing goblet cells-1-Duodenum	331.636763035601	141.157034036638	2.34932160542189	0	Muc5ac-producing goblet cells-6-Duodenum	ENSMUSG00000031613.10	Muc5ac-producing goblet cells-Duodenum	Hpgd	protein_coding
223907	Muc5ac-producing goblet cells-0-Duodenum	Muc5ac-producing goblet cells-4-Duodenum	149.419967887363	71.4657374848637	2.09063904963565	0.296296296296296	Muc5ac-producing goblet cells-0-Duodenum	ENSMUSG00000096914.4	Muc5ac-producing goblet cells-Duodenum	Galntl6	protein_coding
223908	Muc5ac-producing goblet cells-5-Duodenum	Muc5ac-producing goblet cells-0-Duodenum	133.983546729752	48.4412476590846	2.7655334630919	0.00462962962962963	Muc5ac-producing goblet cells-5-Duodenum	ENSMUSG00000031604.11	Muc5ac-producing goblet cells-Duodenum	Msmo1	protein_coding
223909	Muc5ac-producing goblet cells-5-Duodenum	Muc5ac-producing goblet cells-1-Duodenum	54.1172880017017	8.88073219087791	6.08805741075382	0.125	Muc5ac-producing goblet cells-5-Duodenum	ENSMUSG00000074300.5	Muc5ac-producing goblet cells-Duodenum	Smim31	protein_coding
223910	Muc5ac-producing goblet cells-6-Duodenum	Muc5ac-producing goblet cells-0-Duodenum	192.979199905356	3.90837744252482	49.2523251616624	1	Muc5ac-producing goblet cells-6-Duodenum	ENSMUSG00000036469.17	Muc5ac-producing goblet cells-Duodenum	Marchf1	protein_coding
223911	Muc5ac-producing goblet cells-6-Duodenum	Muc5ac-producing goblet cells-2-Duodenum	91.4699097817294	10.5971026767963	8.62440126858083	0.578703703703704	Muc5ac-producing goblet cells-6-Duodenum	ENSMUSG00000036199.10	Muc5ac-producing goblet cells-Duodenum	Ndufa13	protein_coding
223912	Muc5ac-producing goblet cells-6-Duodenum	Muc5ac-producing goblet cells-0-Duodenum	182.939819563459	7.83868829888273	23.3096044328199	1	Muc5ac-producing goblet cells-6-Duodenum	ENSMUSG00000079033.11	Muc5ac-producing goblet cells-Duodenum	Mef2b	protein_coding
223913	Muc5ac-producing goblet cells-3-Duodenum	Muc5ac-producing goblet cells-1-Duodenum	68.4373462059778	32.3563169872471	2.1147709278429	0.00462962962962963	Muc5ac-producing goblet cells-3-Duodenum	ENSMUSG00000071076.9	Muc5ac-producing goblet cells-Duodenum	Jund	protein_coding
223914	Muc5ac-producing goblet cells-6-Duodenum	Muc5ac-producing goblet cells-1-Duodenum	177.95026402871	76.1154402165916	2.3377239398863	0.00462962962962963	Muc5ac-producing goblet cells-6-Duodenum	ENSMUSG00000095026.3	Muc5ac-producing goblet cells-Duodenum	Gm3336	protein_coding
223915	Muc5ac-producing goblet cells-6-Duodenum	Muc5ac-producing goblet cells-0-Duodenum	80.5307602658482	16.5749843849763	4.8562457700477	0.125	Muc5ac-producing goblet cells-6-Duodenum	ENSMUSG00000019261.4	Muc5ac-producing goblet cells-Duodenum	Map1s	protein_coding
223916	Muc5ac-producing goblet cells-5-Duodenum	Muc5ac-producing goblet cells-4-Duodenum	84.7373475706166	21.3549697117555	3.96664955363764	0.296296296296296	Muc5ac-producing goblet cells-5-Duodenum	ENSMUSG00000031807.11	Muc5ac-producing goblet cells-Duodenum	Pgls	protein_coding
223917	Muc5ac-producing goblet cells-6-Duodenum	Muc5ac-producing goblet cells-0-Duodenum	266.227158396998	86.3355024160275	3.08339347096762	0.037037037037037	Muc5ac-producing goblet cells-6-Duodenum	ENSMUSG00000004383.19	Muc5ac-producing goblet cells-Duodenum	Large1	protein_coding
223918	Muc5ac-producing goblet cells-6-Duodenum	Muc5ac-producing goblet cells-0-Duodenum	105.086625737062	18.8996512626791	5.55782992912645	0.578703703703704	Muc5ac-producing goblet cells-6-Duodenum	ENSMUSG00000005410.7	Muc5ac-producing goblet cells-Duodenum	Mcm5	protein_coding
223919	Muc5ac-producing goblet cells-6-Duodenum	Muc5ac-producing goblet cells-5-Duodenum	69.3287815651224	22.1374227231062	3.1307833165067	0.037037037037037	Muc5ac-producing goblet cells-6-Duodenum	ENSMUSG00000037134.18	Muc5ac-producing goblet cells-Duodenum	Prmt9	protein_coding
223920	Muc5ac-producing goblet cells-0-Duodenum	Muc5ac-producing goblet cells-4-Duodenum	97.6719221357762	47.4036318757133	2.06020754520203	0	Muc5ac-producing goblet cells-0-Duodenum	ENSMUSG00000036990.14	Muc5ac-producing goblet cells-Duodenum	Otud4	protein_coding
223921	Muc5ac-producing goblet cells-6-Duodenum	Muc5ac-producing goblet cells-0-Duodenum	214.25551592998	50.2697907101347	4.26146395805882	0.125	Muc5ac-producing goblet cells-6-Duodenum	ENSMUSG00000037940.18	Muc5ac-producing goblet cells-Duodenum	Inpp4b	protein_coding
223922	Muc5ac-producing goblet cells-0-Duodenum	Muc5ac-producing goblet cells-5-Duodenum	65.4755740670484	28.3942728499971	2.30548320715258	0.125	Muc5ac-producing goblet cells-0-Duodenum	ENSMUSG00000047747.11	Muc5ac-producing goblet cells-Duodenum	Rnf150	protein_coding
223923	Muc5ac-producing goblet cells-6-Duodenum	Muc5ac-producing goblet cells-1-Duodenum	474.136161565219	174.670811060032	2.71435745396368	0	Muc5ac-producing goblet cells-6-Duodenum	ENSMUSG00000057672.17	Muc5ac-producing goblet cells-Duodenum	Pkn1	protein_coding
223924	Muc5ac-producing goblet cells-4-Duodenum	Muc5ac-producing goblet cells-0-Duodenum	57.6041111489294	18.8132045369479	3.06080248109929	0.578703703703704	Muc5ac-producing goblet cells-4-Duodenum	ENSMUSG00000005470.9	Muc5ac-producing goblet cells-Duodenum	Asf1b	protein_coding
223925	Muc5ac-producing goblet cells-6-Duodenum	Muc5ac-producing goblet cells-1-Duodenum	80.5307602658482	15.669955567102	5.13654263375784	0.00462962962962963	Muc5ac-producing goblet cells-6-Duodenum	ENSMUSG00000079003.4	Muc5ac-producing goblet cells-Duodenum	Samd1	protein_coding
223926	Muc5ac-producing goblet cells-6-Duodenum	Muc5ac-producing goblet cells-3-Duodenum	149.70800351061	13.4133570709049	11.1535439845464	1	Muc5ac-producing goblet cells-6-Duodenum	ENSMUSG00000034656.19	Muc5ac-producing goblet cells-Duodenum	Cacna1a	protein_coding
223927	Muc5ac-producing goblet cells-6-Duodenum	Muc5ac-producing goblet cells-1-Duodenum	133.965856029395	65.5861645510436	2.04243429393105	0	Muc5ac-producing goblet cells-6-Duodenum	ENSMUSG00000001910.6	Muc5ac-producing goblet cells-Duodenum	Nacc1	protein_coding
223928	Muc5ac-producing goblet cells-6-Duodenum	Muc5ac-producing goblet cells-3-Duodenum	98.9805515219789	21.3406391633348	4.63642098790065	0.578703703703704	Muc5ac-producing goblet cells-6-Duodenum	ENSMUSG00000098534.2	Muc5ac-producing goblet cells-Duodenum	Gm27167	lncRNA
223929	Muc5ac-producing goblet cells-6-Duodenum	Muc5ac-producing goblet cells-5-Duodenum	69.3287815651224	33.2290906725463	2.08606132605163	0	Muc5ac-producing goblet cells-6-Duodenum	ENSMUSG00000036810.17	Muc5ac-producing goblet cells-Duodenum	Cnep1r1	protein_coding
223930	Muc5ac-producing goblet cells-6-Duodenum	Muc5ac-producing goblet cells-0-Duodenum	308.993824741001	49.9484199766055	6.18522012677144	0.125	Muc5ac-producing goblet cells-6-Duodenum	ENSMUSG00000031660.14	Muc5ac-producing goblet cells-Duodenum	Brd7	protein_coding
223931	Muc5ac-producing goblet cells-1-Duodenum	Muc5ac-producing goblet cells-0-Duodenum	113.569217897883	54.4762218279518	2.08454934270402	0	Muc5ac-producing goblet cells-1-Duodenum	ENSMUSG00000036712.16	Muc5ac-producing goblet cells-Duodenum	Cyld	protein_coding
223932	Muc5ac-producing goblet cells-0-Duodenum	Muc5ac-producing goblet cells-4-Duodenum	323.87298025453	96.6788577782385	3.34974461067039	0.00462962962962963	Muc5ac-producing goblet cells-0-Duodenum	ENSMUSG00000043668.14	Muc5ac-producing goblet cells-Duodenum	Tox3	protein_coding
223933	Muc5ac-producing goblet cells-0-Duodenum	Muc5ac-producing goblet cells-1-Duodenum	72.2589660716163	26.6028989093643	2.71556158980437	0.125	Muc5ac-producing goblet cells-0-Duodenum	ENSMUSG00000031725.9	Muc5ac-producing goblet cells-Duodenum	Ces1f	protein_coding
223934	Muc5ac-producing goblet cells-6-Duodenum	Muc5ac-producing goblet cells-5-Duodenum	102.505550718958	37.5885772815406	2.72658058179476	0.125	Muc5ac-producing goblet cells-6-Duodenum	ENSMUSG00000074151.14	Muc5ac-producing goblet cells-Duodenum	Nlrc5	protein_coding
223935	Muc5ac-producing goblet cells-6-Duodenum	Muc5ac-producing goblet cells-0-Duodenum	106.650678296473	10.3204140605668	10.3249180208195	1	Muc5ac-producing goblet cells-6-Duodenum	ENSMUSG00000110556.2	Muc5ac-producing goblet cells-Duodenum	Gm45762	TEC
223936	Muc5ac-producing goblet cells-6-Duodenum	Muc5ac-producing goblet cells-0-Duodenum	69.3287815651224	13.6202978315202	5.08710685725264	0.578703703703704	Muc5ac-producing goblet cells-6-Duodenum	ENSMUSG00000036534.7	Muc5ac-producing goblet cells-Duodenum	Slc38a7	protein_coding
223937	Muc5ac-producing goblet cells-5-Duodenum	Muc5ac-producing goblet cells-0-Duodenum	53.6373300567232	11.452572620608	4.68021724549629	0.125	Muc5ac-producing goblet cells-5-Duodenum	ENSMUSG00000035824.8	Muc5ac-producing goblet cells-Duodenum	Tk2	protein_coding
223938	Muc5ac-producing goblet cells-5-Duodenum	Muc5ac-producing goblet cells-0-Duodenum	52.4564532580008	9.1152012710073	5.74962148228969	0.296296296296296	Muc5ac-producing goblet cells-5-Duodenum	ENSMUSG00000052616.11	Muc5ac-producing goblet cells-Duodenum	Terb1	protein_coding
223939	Muc5ac-producing goblet cells-6-Duodenum	Muc5ac-producing goblet cells-5-Duodenum	192.979199905356	35.8438959765049	5.38265632364811	0.578703703703704	Muc5ac-producing goblet cells-6-Duodenum	ENSMUSG00000041679.10	Muc5ac-producing goblet cells-Duodenum	Lrrc29	protein_coding
223940	Muc5ac-producing goblet cells-6-Duodenum	Muc5ac-producing goblet cells-1-Duodenum	394.272400467055	62.1751941343866	6.34045460427419	0.037037037037037	Muc5ac-producing goblet cells-6-Duodenum	ENSMUSG00000037415.8	Muc5ac-producing goblet cells-Duodenum	Ranbp10	protein_coding
223941	Muc5ac-producing goblet cells-6-Duodenum	Muc5ac-producing goblet cells-1-Duodenum	141.778924128025	58.6310212361986	2.41791362324536	0.00462962962962963	Muc5ac-producing goblet cells-6-Duodenum	ENSMUSG00000084128.11	Muc5ac-producing goblet cells-Duodenum	Esrp2	protein_coding
223942	Muc5ac-producing goblet cells-6-Duodenum	Muc5ac-producing goblet cells-1-Duodenum	69.3287815651224	4.45472440480637	15.5303609536297	1	Muc5ac-producing goblet cells-6-Duodenum	ENSMUSG00000060019.7	Muc5ac-producing goblet cells-Duodenum	Gm10073	processed_pseudogene
223943	Muc5ac-producing goblet cells-6-Duodenum	Muc5ac-producing goblet cells-1-Duodenum	324.997267157887	162.124042610733	2.00455907917004	0.00462962962962963	Muc5ac-producing goblet cells-6-Duodenum	ENSMUSG00000003849.9	Muc5ac-producing goblet cells-Duodenum	Nqo1	protein_coding
223944	Muc5ac-producing goblet cells-6-Duodenum	Muc5ac-producing goblet cells-0-Duodenum	69.3287815651224	15.2645879489997	4.53948622356542	0.578703703703704	Muc5ac-producing goblet cells-6-Duodenum	ENSMUSG00000031730.19	Muc5ac-producing goblet cells-Duodenum	Dhodh	protein_coding
223945	Muc5ac-producing goblet cells-0-Duodenum	Muc5ac-producing goblet cells-4-Duodenum	119.945135700671	55.1831035084034	2.17337181777442	0.00462962962962963	Muc5ac-producing goblet cells-0-Duodenum	ENSMUSG00000031954.7	Muc5ac-producing goblet cells-Duodenum	Cfdp1	protein_coding
223946	Muc5ac-producing goblet cells-6-Duodenum	Muc5ac-producing goblet cells-1-Duodenum	50.1562421307106	20.6135347813532	2.43247545401715	0.037037037037037	Muc5ac-producing goblet cells-6-Duodenum	ENSMUSG00000031950.8	Muc5ac-producing goblet cells-Duodenum	Gabarapl2	protein_coding
223947	Muc5ac-producing goblet cells-6-Duodenum	Muc5ac-producing goblet cells-0-Duodenum	53.1462448102072	7.01740691849124	7.56413360244402	0.578703703703704	Muc5ac-producing goblet cells-6-Duodenum	ENSMUSG00000031758.11	Muc5ac-producing goblet cells-Duodenum	Cdyl2	protein_coding
223948	Muc5ac-producing goblet cells-6-Duodenum	Muc5ac-producing goblet cells-4-Duodenum	181.177835547622	77.8709934799339	2.32647052190346	0.00462962962962963	Muc5ac-producing goblet cells-6-Duodenum	ENSMUSG00000031835.17	Muc5ac-producing goblet cells-Duodenum	Mbtps1	protein_coding
223949	Muc5ac-producing goblet cells-6-Duodenum	Muc5ac-producing goblet cells-5-Duodenum	170.737799055312	63.9161142248087	2.6710179576197	0.296296296296296	Muc5ac-producing goblet cells-6-Duodenum	ENSMUSG00000014470.5	Muc5ac-producing goblet cells-Duodenum	Rnf166	protein_coding
223950	Muc5ac-producing goblet cells-4-Duodenum	Muc5ac-producing goblet cells-0-Duodenum	66.0851932293688	32.3204389356231	2.04436424018179	0.296296296296296	Muc5ac-producing goblet cells-4-Duodenum	ENSMUSG00000014444.18	Muc5ac-producing goblet cells-Duodenum	Piezo1	protein_coding
223951	Muc5ac-producing goblet cells-6-Duodenum	Muc5ac-producing goblet cells-0-Duodenum	73.4840256521007	13.5236037481152	5.43048451986308	0.125	Muc5ac-producing goblet cells-6-Duodenum	ENSMUSG00000015027.12	Muc5ac-producing goblet cells-Duodenum	Galns	protein_coding
223952	Muc5ac-producing goblet cells-6-Duodenum	Muc5ac-producing goblet cells-4-Duodenum	51.2527753594791	19.7419630842135	2.59532559578599	0.125	Muc5ac-producing goblet cells-6-Duodenum	ENSMUSG00000001062.19	Muc5ac-producing goblet cells-Duodenum	Vps9d1	protein_coding
223953	Muc5ac-producing goblet cells-0-Duodenum	Muc5ac-producing goblet cells-4-Duodenum	58.1022347610947	15.5654835659449	3.73100677838052	0.125	Muc5ac-producing goblet cells-0-Duodenum	ENSMUSG00000032815.17	Muc5ac-producing goblet cells-Duodenum	Fanca	protein_coding
223954	Muc5ac-producing goblet cells-6-Duodenum	Muc5ac-producing goblet cells-0-Duodenum	106.471583958444	38.8269732457123	2.74175804805282	0.00462962962962963	Muc5ac-producing goblet cells-6-Duodenum	ENSMUSG00000038697.16	Muc5ac-producing goblet cells-Duodenum	Taf5l	protein_coding
223955	Muc5ac-producing goblet cells-1-Duodenum	Muc5ac-producing goblet cells-3-Duodenum	283.148814402098	111.467225485029	2.54005975812634	0.037037037037037	Muc5ac-producing goblet cells-1-Duodenum	ENSMUSG00000031981.8	Muc5ac-producing goblet cells-Duodenum	Capn9	protein_coding
223956	Muc5ac-producing goblet cells-6-Duodenum	Muc5ac-producing goblet cells-0-Duodenum	70.0577504913743	16.4213880975105	4.26426240288185	0.037037037037037	Muc5ac-producing goblet cells-6-Duodenum	ENSMUSG00000110697.2	Muc5ac-producing goblet cells-Duodenum	Gm31718	lncRNA
223957	Muc5ac-producing goblet cells-0-Duodenum	Muc5ac-producing goblet cells-4-Duodenum	69.6251384442302	20.2745883682805	3.43290862895302	0.125	Muc5ac-producing goblet cells-0-Duodenum	ENSMUSG00000025899.15	Muc5ac-producing goblet cells-Duodenum	Alkbh8	protein_coding
223958	Muc5ac-producing goblet cells-0-Duodenum	Muc5ac-producing goblet cells-4-Duodenum	82.7015598754605	37.8144336951729	2.18672301988796	0.037037037037037	Muc5ac-producing goblet cells-0-Duodenum	ENSMUSG00000032006.16	Muc5ac-producing goblet cells-Duodenum	Pdgfd	protein_coding
223959	Muc5ac-producing goblet cells-6-Duodenum	Muc5ac-producing goblet cells-0-Duodenum	177.112713536658	60.2915517864261	2.93728284412954	0.037037037037037	Muc5ac-producing goblet cells-6-Duodenum	ENSMUSG00000032002.11	Muc5ac-producing goblet cells-Duodenum	Dcun1d5	protein_coding
223960	Muc5ac-producing goblet cells-6-Duodenum	Muc5ac-producing goblet cells-0-Duodenum	133.677005076055	30.833473964933	4.3343692486796	0.296296296296296	Muc5ac-producing goblet cells-6-Duodenum	ENSMUSG00000057367.13	Muc5ac-producing goblet cells-Duodenum	Birc2	protein_coding
223961	Muc5ac-producing goblet cells-1-Duodenum	Muc5ac-producing goblet cells-2-Duodenum	66.2199497262608	21.1013915052176	3.13716647762855	0.125	Muc5ac-producing goblet cells-1-Duodenum	ENSMUSG00000039488.16	Muc5ac-producing goblet cells-Duodenum	Cntn5	protein_coding
223962	Muc5ac-producing goblet cells-6-Duodenum	Muc5ac-producing goblet cells-0-Duodenum	510.180220289888	88.0105441667689	5.79626296473754	0.296296296296296	Muc5ac-producing goblet cells-6-Duodenum	ENSMUSG00000031925.18	Muc5ac-producing goblet cells-Duodenum	Maml2	protein_coding
223963	Muc5ac-producing goblet cells-0-Duodenum	Muc5ac-producing goblet cells-4-Duodenum	66.6010712216911	31.0012405242892	2.14796538595477	0.037037037037037	Muc5ac-producing goblet cells-0-Duodenum	ENSMUSG00000031918.17	Muc5ac-producing goblet cells-Duodenum	Mtmr2	protein_coding
223964	Muc5ac-producing goblet cells-6-Duodenum	Muc5ac-producing goblet cells-5-Duodenum	53.3253391482365	24.0755310567347	2.21441408215589	0.296296296296296	Muc5ac-producing goblet cells-6-Duodenum	ENSMUSG00000004096.10	Muc5ac-producing goblet cells-Duodenum	Cwc15	protein_coding
223965	Muc5ac-producing goblet cells-0-Duodenum	Muc5ac-producing goblet cells-1-Duodenum	66.4499302500773	25.992335378715	2.5559215848158	0.037037037037037	Muc5ac-producing goblet cells-0-Duodenum	ENSMUSG00000031928.16	Muc5ac-producing goblet cells-Duodenum	Mre11a	protein_coding
223966	Muc5ac-producing goblet cells-6-Duodenum	Muc5ac-producing goblet cells-3-Duodenum	71.7466496203619	30.4197697582452	2.3581068864617	0.00462962962962963	Muc5ac-producing goblet cells-6-Duodenum	ENSMUSG00000031938.16	Muc5ac-producing goblet cells-Duodenum	4931406C07Rik	protein_coding
223967	Muc5ac-producing goblet cells-0-Duodenum	Muc5ac-producing goblet cells-1-Duodenum	181.224349863761	54.7084808283248	3.31212320079519	0.00462962962962963	Muc5ac-producing goblet cells-0-Duodenum	ENSMUSG00000031939.17	Muc5ac-producing goblet cells-Duodenum	Taf1d	protein_coding
223968	Muc5ac-producing goblet cells-6-Duodenum	Muc5ac-producing goblet cells-1-Duodenum	51.2527753594791	21.3484574144818	2.40011599923509	0	Muc5ac-producing goblet cells-6-Duodenum	ENSMUSG00000066892.15	Muc5ac-producing goblet cells-Duodenum	Fbxl12	protein_coding
223969	Muc5ac-producing goblet cells-6-Duodenum	Muc5ac-producing goblet cells-0-Duodenum	76.9103008128271	9.35678033555285	8.2120321025215	0.578703703703704	Muc5ac-producing goblet cells-6-Duodenum	ENSMUSG00000070319.7	Muc5ac-producing goblet cells-Duodenum	Eif3g	protein_coding
223970	Muc5ac-producing goblet cells-6-Duodenum	Muc5ac-producing goblet cells-1-Duodenum	88.1751200558943	31.1681644737391	2.82842564802593	0.037037037037037	Muc5ac-producing goblet cells-6-Duodenum	ENSMUSG00000032175.12	Muc5ac-producing goblet cells-Duodenum	Tyk2	protein_coding
223971	Muc5ac-producing goblet cells-6-Duodenum	Muc5ac-producing goblet cells-0-Duodenum	277.31512626049	21.6757393800476	12.7883638828403	1	Muc5ac-producing goblet cells-6-Duodenum	ENSMUSG00000074476.7	Muc5ac-producing goblet cells-Duodenum	Spc24	protein_coding
223972	Muc5ac-producing goblet cells-4-Duodenum	Muc5ac-producing goblet cells-0-Duodenum	56.0432643631186	26.5651145732588	2.10923885985885	0.125	Muc5ac-producing goblet cells-4-Duodenum	ENSMUSG00000003402.15	Muc5ac-producing goblet cells-Duodenum	Prkcsh	protein_coding
223973	Muc5ac-producing goblet cells-0-Duodenum	Muc5ac-producing goblet cells-4-Duodenum	171.587687249406	73.0659623607966	2.34820974922205	0.296296296296296	Muc5ac-producing goblet cells-0-Duodenum	ENSMUSG00000036777.9	Muc5ac-producing goblet cells-Duodenum	Anln	protein_coding
223974	Muc5ac-producing goblet cells-0-Duodenum	Muc5ac-producing goblet cells-4-Duodenum	141.804441041843	61.4630950304623	2.30693510667665	0.578703703703704	Muc5ac-producing goblet cells-0-Duodenum	ENSMUSG00000035024.17	Muc5ac-producing goblet cells-Duodenum	Ncapd3	protein_coding
223975	Muc5ac-producing goblet cells-6-Duodenum	Muc5ac-producing goblet cells-5-Duodenum	258.595779590182	105.596143943638	2.44877589440441	0.00462962962962963	Muc5ac-producing goblet cells-6-Duodenum	ENSMUSG00000033453.9	Muc5ac-producing goblet cells-Duodenum	Adamts15	protein_coding
223976	Muc5ac-producing goblet cells-6-Duodenum	Muc5ac-producing goblet cells-0-Duodenum	242.977193976611	117.238277354254	2.07241589778286	0	Muc5ac-producing goblet cells-6-Duodenum	ENSMUSG00000042496.19	Muc5ac-producing goblet cells-Duodenum	Prdm10	protein_coding
223977	Muc5ac-producing goblet cells-6-Duodenum	Muc5ac-producing goblet cells-0-Duodenum	88.3542143939237	9.92185562486945	8.89704982950607	0.578703703703704	Muc5ac-producing goblet cells-6-Duodenum	ENSMUSG00000016087.14	Muc5ac-producing goblet cells-Duodenum	Fli1	protein_coding
223978	Muc5ac-producing goblet cells-6-Duodenum	Muc5ac-producing goblet cells-0-Duodenum	118.912889071576	6.43435246680773	18.4538151325676	1	Muc5ac-producing goblet cells-6-Duodenum	ENSMUSG00000032035.17	Muc5ac-producing goblet cells-Duodenum	Ets1	protein_coding
223979	Muc5ac-producing goblet cells-0-Duodenum	Muc5ac-producing goblet cells-1-Duodenum	97.093985140965	47.8709814686755	2.02802829354056	0.037037037037037	Muc5ac-producing goblet cells-0-Duodenum	ENSMUSG00000032036.16	Muc5ac-producing goblet cells-Duodenum	Kirrel3	protein_coding
223980	Muc5ac-producing goblet cells-6-Duodenum	Muc5ac-producing goblet cells-4-Duodenum	237.068080782609	17.6691846030172	13.4100121756831	1	Muc5ac-producing goblet cells-6-Duodenum	ENSMUSG00000032113.17	Muc5ac-producing goblet cells-Duodenum	Chek1	protein_coding
223981	Muc5ac-producing goblet cells-5-Duodenum	Muc5ac-producing goblet cells-1-Duodenum	57.2067239298347	28.2115315513078	2.02741384980516	0.00462962962962963	Muc5ac-producing goblet cells-5-Duodenum	ENSMUSG00000011114.19	Muc5ac-producing goblet cells-Duodenum	Tbrg1	protein_coding
223982	Muc5ac-producing goblet cells-6-Duodenum	Muc5ac-producing goblet cells-5-Duodenum	70.0577504913743	28.027495062814	2.49907312812352	0	Muc5ac-producing goblet cells-6-Duodenum	ENSMUSG00000032020.16	Muc5ac-producing goblet cells-Duodenum	Ubash3b	protein_coding
223983	Muc5ac-producing goblet cells-6-Duodenum	Muc5ac-producing goblet cells-0-Duodenum	117.731569886158	44.995453867723	2.61616225962782	0.125	Muc5ac-producing goblet cells-6-Duodenum	ENSMUSG00000037287.16	Muc5ac-producing goblet cells-Duodenum	Tbcel	protein_coding
223984	Muc5ac-producing goblet cells-6-Duodenum	Muc5ac-producing goblet cells-0-Duodenum	53.3253391482365	24.5760253380538	2.16933556420301	0.00462962962962963	Muc5ac-producing goblet cells-6-Duodenum	ENSMUSG00000032127.10	Muc5ac-producing goblet cells-Duodenum	Vps11	protein_coding
223985	Muc5ac-producing goblet cells-6-Duodenum	Muc5ac-producing goblet cells-5-Duodenum	69.1772432447614	17.737196291668	3.89848864618936	0.296296296296296	Muc5ac-producing goblet cells-6-Duodenum	ENSMUSG00000032098.14	Muc5ac-producing goblet cells-Duodenum	Treh	protein_coding
223986	Muc5ac-producing goblet cells-6-Duodenum	Muc5ac-producing goblet cells-0-Duodenum	107.632393651175	26.5546044446021	4.05209849352935	0.296296296296296	Muc5ac-producing goblet cells-6-Duodenum	ENSMUSG00000002031.14	Muc5ac-producing goblet cells-Duodenum	Ift46	protein_coding
223987	Muc5ac-producing goblet cells-6-Duodenum	Muc5ac-producing goblet cells-0-Duodenum	439.709307921565	203.511815432972	2.16055122634449	0	Muc5ac-producing goblet cells-6-Duodenum	ENSMUSG00000002028.14	Muc5ac-producing goblet cells-Duodenum	Kmt2a	protein_coding
223988	Muc5ac-producing goblet cells-6-Duodenum	Muc5ac-producing goblet cells-4-Duodenum	427.887181787266	209.762330511846	2.03981707569913	0	Muc5ac-producing goblet cells-6-Duodenum	ENSMUSG00000032080.7	Muc5ac-producing goblet cells-Duodenum	Apoa4	protein_coding
223989	Muc5ac-producing goblet cells-0-Duodenum	Muc5ac-producing goblet cells-6-Duodenum	160.666128606285	69.3287815651224	2.31726207152024	0	Muc5ac-producing goblet cells-0-Duodenum	ENSMUSG00000032076.21	Muc5ac-producing goblet cells-Duodenum	Cadm1	protein_coding
223990	Muc5ac-producing goblet cells-6-Duodenum	Muc5ac-producing goblet cells-4-Duodenum	159.976017444709	42.034803577101	3.80513176025023	0.296296296296296	Muc5ac-producing goblet cells-6-Duodenum	ENSMUSG00000032026.8	Muc5ac-producing goblet cells-Duodenum	Rexo2	protein_coding
223991	Muc5ac-producing goblet cells-6-Duodenum	Muc5ac-producing goblet cells-0-Duodenum	74.4016192406191	18.021358450843	4.12678941764036	0.296296296296296	Muc5ac-producing goblet cells-6-Duodenum	ENSMUSG00000042396.11	Muc5ac-producing goblet cells-Duodenum	Rbm7	protein_coding
223992	Muc5ac-producing goblet cells-6-Duodenum	Muc5ac-producing goblet cells-0-Duodenum	93.7735963984544	9.6409779343105	9.71752262172742	0.578703703703704	Muc5ac-producing goblet cells-6-Duodenum	ENSMUSG00000066687.6	Muc5ac-producing goblet cells-Duodenum	Zbtb16	protein_coding
223993	Muc5ac-producing goblet cells-0-Duodenum	Muc5ac-producing goblet cells-4-Duodenum	108.151456336136	32.3901015937156	3.33830608596349	0.125	Muc5ac-producing goblet cells-0-Duodenum	ENSMUSG00000000168.11	Muc5ac-producing goblet cells-Duodenum	Dlat	protein_coding
223994	Muc5ac-producing goblet cells-6-Duodenum	Muc5ac-producing goblet cells-0-Duodenum	69.3287815651224	20.6463571091887	3.3567768604406	0.125	Muc5ac-producing goblet cells-6-Duodenum	ENSMUSG00000032064.18	Muc5ac-producing goblet cells-Duodenum	Dixdc1	protein_coding
223995	Muc5ac-producing goblet cells-0-Duodenum	Muc5ac-producing goblet cells-4-Duodenum	88.2062667477569	9.48267790144752	9.29308543528113	0.578703703703704	Muc5ac-producing goblet cells-0-Duodenum	ENSMUSG00000110266.2	Muc5ac-producing goblet cells-Duodenum	Gm32742	protein_coding
223996	Muc5ac-producing goblet cells-0-Duodenum	Muc5ac-producing goblet cells-4-Duodenum	69.6107842527901	17.1749426885426	4.05126659509939	0.296296296296296	Muc5ac-producing goblet cells-0-Duodenum	ENSMUSG00000044694.3	Muc5ac-producing goblet cells-Duodenum	2010007H06Rik	lncRNA
223997	Muc5ac-producing goblet cells-5-Duodenum	Muc5ac-producing goblet cells-0-Duodenum	51.0179764776168	9.80134796293423	5.20091394886744	0.296296296296296	Muc5ac-producing goblet cells-5-Duodenum	ENSMUSG00000086914.2	Muc5ac-producing goblet cells-Duodenum	Gm16124	lncRNA
223998	Muc5ac-producing goblet cells-5-Duodenum	Muc5ac-producing goblet cells-4-Duodenum	91.0918696326237	30.3739501066605	2.99835502996871	0.125	Muc5ac-producing goblet cells-5-Duodenum	ENSMUSG00000032309.16	Muc5ac-producing goblet cells-Duodenum	Fbxo22	protein_coding
223999	Muc5ac-producing goblet cells-6-Duodenum	Muc5ac-producing goblet cells-0-Duodenum	412.319560103127	135.035648752525	3.05326061159315	0.00462962962962963	Muc5ac-producing goblet cells-6-Duodenum	ENSMUSG00000034007.11	Muc5ac-producing goblet cells-Duodenum	Scaper	protein_coding
224000	Muc5ac-producing goblet cells-6-Duodenum	Muc5ac-producing goblet cells-0-Duodenum	208.214399897884	98.1944754283679	2.12031477170067	0.037037037037037	Muc5ac-producing goblet cells-6-Duodenum	ENSMUSG00000032329.5	Muc5ac-producing goblet cells-Duodenum	Hmg20a	protein_coding
224001	Muc5ac-producing goblet cells-6-Duodenum	Muc5ac-producing goblet cells-1-Duodenum	474.136161565219	32.9373252616734	14.3910365348164	1	Muc5ac-producing goblet cells-6-Duodenum	ENSMUSG00000032733.7	Muc5ac-producing goblet cells-Duodenum	Snx33	protein_coding
224002	Muc5ac-producing goblet cells-6-Duodenum	Muc5ac-producing goblet cells-0-Duodenum	192.979199905356	70.9907826370376	2.71812778306873	0.037037037037037	Muc5ac-producing goblet cells-6-Duodenum	ENSMUSG00000042557.15	Muc5ac-producing goblet cells-Duodenum	Sin3a	protein_coding
224003	Muc5ac-producing goblet cells-6-Duodenum	Muc5ac-producing goblet cells-4-Duodenum	50.1562421307106	25.0411013451063	2.00255635229828	0.125	Muc5ac-producing goblet cells-6-Duodenum	ENSMUSG00000086728.3	Muc5ac-producing goblet cells-Duodenum	Man2c1os	lncRNA
224004	Muc5ac-producing goblet cells-6-Duodenum	Muc5ac-producing goblet cells-5-Duodenum	138.809599931923	41.6754308658534	3.33017068669996	0	Muc5ac-producing goblet cells-6-Duodenum	ENSMUSG00000000088.8	Muc5ac-producing goblet cells-Duodenum	Cox5a	protein_coding
224005	Muc5ac-producing goblet cells-6-Duodenum	Muc5ac-producing goblet cells-0-Duodenum	237.068080782609	58.1848071257423	4.07387003225823	0.125	Muc5ac-producing goblet cells-6-Duodenum	ENSMUSG00000038957.14	Muc5ac-producing goblet cells-Duodenum	Edc3	protein_coding
224006	Muc5ac-producing goblet cells-3-Duodenum	Muc5ac-producing goblet cells-1-Duodenum	284.376760031639	110.129869651853	2.58205099507173	0.296296296296296	Muc5ac-producing goblet cells-3-Duodenum	ENSMUSG00000038264.9	Muc5ac-producing goblet cells-Duodenum	Sema7a	protein_coding
224007	Muc5ac-producing goblet cells-6-Duodenum	Muc5ac-producing goblet cells-1-Duodenum	161.061520531696	75.9835315591416	2.11954250877712	0.037037037037037	Muc5ac-producing goblet cells-6-Duodenum	ENSMUSG00000036986.17	Muc5ac-producing goblet cells-Duodenum	Pml	protein_coding
224008	Muc5ac-producing goblet cells-6-Duodenum	Muc5ac-producing goblet cells-0-Duodenum	308.538835416891	144.635724045557	2.13313485381505	0	Muc5ac-producing goblet cells-6-Duodenum	ENSMUSG00000032336.18	Muc5ac-producing goblet cells-Duodenum	Nptn	protein_coding
224009	Muc5ac-producing goblet cells-0-Duodenum	Muc5ac-producing goblet cells-6-Duodenum	96.674444090696	45.8343067117717	2.10897385140017	0	Muc5ac-producing goblet cells-0-Duodenum	ENSMUSG00000110803.2	Muc5ac-producing goblet cells-Duodenum	Gm20275	lncRNA
224010	Muc5ac-producing goblet cells-6-Duodenum	Muc5ac-producing goblet cells-4-Duodenum	138.657563130245	68.5974498662372	2.02117355186066	0.125	Muc5ac-producing goblet cells-6-Duodenum	ENSMUSG00000007892.9	Muc5ac-producing goblet cells-Duodenum	Rplp1	protein_coding
224011	Muc5ac-producing goblet cells-6-Duodenum	Muc5ac-producing goblet cells-4-Duodenum	237.068080782609	25.1270274912987	9.43142863111699	0.578703703703704	Muc5ac-producing goblet cells-6-Duodenum	ENSMUSG00000032244.10	Muc5ac-producing goblet cells-Duodenum	Fem1b	protein_coding
224012	Muc5ac-producing goblet cells-0-Duodenum	Muc5ac-producing goblet cells-4-Duodenum	91.5040624909359	42.5275965411095	2.15136890497549	0.296296296296296	Muc5ac-producing goblet cells-0-Duodenum	ENSMUSG00000032400.19	Muc5ac-producing goblet cells-Duodenum	Zwilch	protein_coding
224013	Muc5ac-producing goblet cells-0-Duodenum	Muc5ac-producing goblet cells-4-Duodenum	71.88454984457	31.6288148962223	2.27235280715758	0.578703703703704	Muc5ac-producing goblet cells-0-Duodenum	ENSMUSG00000032397.8	Muc5ac-producing goblet cells-Duodenum	Tipin	protein_coding
224014	Muc5ac-producing goblet cells-6-Duodenum	Muc5ac-producing goblet cells-4-Duodenum	71.7466496203619	34.7993487409112	2.06141890658319	0.037037037037037	Muc5ac-producing goblet cells-6-Duodenum	ENSMUSG00000053641.10	Muc5ac-producing goblet cells-Duodenum	Dennd4a	protein_coding
224015	Muc5ac-producing goblet cells-6-Duodenum	Muc5ac-producing goblet cells-1-Duodenum	226.984719987817	70.192682374178	3.23341946932943	0.125	Muc5ac-producing goblet cells-6-Duodenum	ENSMUSG00000015357.11	Muc5ac-producing goblet cells-Duodenum	Clpx	protein_coding
224016	Muc5ac-producing goblet cells-6-Duodenum	Muc5ac-producing goblet cells-1-Duodenum	175.697289586376	60.0543214257105	2.92531881515878	0	Muc5ac-producing goblet cells-6-Duodenum	ENSMUSG00000032382.15	Muc5ac-producing goblet cells-Duodenum	Snx1	protein_coding
224017	Muc5ac-producing goblet cells-6-Duodenum	Muc5ac-producing goblet cells-5-Duodenum	115.559635511535	27.8912452117807	4.14209597580034	0.125	Muc5ac-producing goblet cells-6-Duodenum	ENSMUSG00000036943.10	Muc5ac-producing goblet cells-Duodenum	Rab8b	protein_coding
224018	Muc5ac-producing goblet cells-5-Duodenum	Muc5ac-producing goblet cells-3-Duodenum	519.379580244474	250.246462109873	2.07542924512551	0	Muc5ac-producing goblet cells-5-Duodenum	ENSMUSG00000032231.15	Muc5ac-producing goblet cells-Duodenum	Anxa2	protein_coding
224019	Muc5ac-producing goblet cells-0-Duodenum	Muc5ac-producing goblet cells-1-Duodenum	77.5815978153112	30.6640306468581	2.52955337720701	0.037037037037037	Muc5ac-producing goblet cells-0-Duodenum	ENSMUSG00000033543.18	Muc5ac-producing goblet cells-Duodenum	Gtf2a2	protein_coding
224020	Muc5ac-producing goblet cells-0-Duodenum	Muc5ac-producing goblet cells-5-Duodenum	469.292254901131	213.53023615181	2.19772284305003	0	Muc5ac-producing goblet cells-0-Duodenum	ENSMUSG00000032228.17	Muc5ac-producing goblet cells-Duodenum	Tcf12	protein_coding
224021	Muc5ac-producing goblet cells-6-Duodenum	Muc5ac-producing goblet cells-4-Duodenum	53.1462448102072	4.81640544836653	11.0136302013743	1	Muc5ac-producing goblet cells-6-Duodenum	ENSMUSG00000102874.2	Muc5ac-producing goblet cells-Duodenum	Gm37137	TEC
224022	Muc5ac-producing goblet cells-0-Duodenum	Muc5ac-producing goblet cells-4-Duodenum	283.827073901922	109.477965496983	2.59240431232366	0.00462962962962963	Muc5ac-producing goblet cells-0-Duodenum	ENSMUSG00000032216.16	Muc5ac-producing goblet cells-Duodenum	Nedd4	protein_coding
224023	Muc5ac-producing goblet cells-5-Duodenum	Muc5ac-producing goblet cells-0-Duodenum	87.0168009440155	29.1182686696245	2.98770935997198	0.00462962962962963	Muc5ac-producing goblet cells-5-Duodenum	ENSMUSG00000044976.18	Muc5ac-producing goblet cells-Duodenum	Wdr72	protein_coding
224024	Muc5ac-producing goblet cells-6-Duodenum	Muc5ac-producing goblet cells-4-Duodenum	53.3253391482365	3.86650326271647	13.7586209874261	1	Muc5ac-producing goblet cells-6-Duodenum	ENSMUSG00000032179.8	Muc5ac-producing goblet cells-Duodenum	Bmp5	protein_coding
224025	Muc5ac-producing goblet cells-1-Duodenum	Muc5ac-producing goblet cells-5-Duodenum	411.405060057722	164.762194324905	2.4968718887513	0.037037037037037	Muc5ac-producing goblet cells-1-Duodenum	ENSMUSG00000074183.4	Muc5ac-producing goblet cells-Duodenum	Gsta1	protein_coding
224026	Muc5ac-producing goblet cells-6-Duodenum	Muc5ac-producing goblet cells-0-Duodenum	120.65757532544	39.161419918812	3.08050041524	0.00462962962962963	Muc5ac-producing goblet cells-6-Duodenum	ENSMUSG00000032328.13	Muc5ac-producing goblet cells-Duodenum	Tmem30a	protein_coding
224027	Muc5ac-producing goblet cells-1-Duodenum	Muc5ac-producing goblet cells-0-Duodenum	370.059446569947	164.022041087235	2.25608023967182	0	Muc5ac-producing goblet cells-1-Duodenum	ENSMUSG00000032261.17	Muc5ac-producing goblet cells-Duodenum	Sh3bgrl2	protein_coding
224028	Muc5ac-producing goblet cells-0-Duodenum	Muc5ac-producing goblet cells-4-Duodenum	96.3481777798365	38.312939492974	2.5143733506534	0.578703703703704	Muc5ac-producing goblet cells-0-Duodenum	ENSMUSG00000038379.16	Muc5ac-producing goblet cells-Duodenum	Ttk	protein_coding
224029	Muc5ac-producing goblet cells-6-Duodenum	Muc5ac-producing goblet cells-1-Duodenum	89.7079257658927	32.2589910796263	2.78031394116124	0.00462962962962963	Muc5ac-producing goblet cells-6-Duodenum	ENSMUSG00000032872.17	Muc5ac-producing goblet cells-Duodenum	Cyb5r4	protein_coding
224030	Muc5ac-producing goblet cells-6-Duodenum	Muc5ac-producing goblet cells-0-Duodenum	161.109271119772	54.6648257400772	2.94686391659901	0.037037037037037	Muc5ac-producing goblet cells-6-Duodenum	ENSMUSG00000056919.10	Muc5ac-producing goblet cells-Duodenum	Cep162	protein_coding
224031	Muc5ac-producing goblet cells-0-Duodenum	Muc5ac-producing goblet cells-5-Duodenum	154.904408982928	65.9893196837874	2.3472122095371	0.00462962962962963	Muc5ac-producing goblet cells-0-Duodenum	ENSMUSG00000032423.13	Muc5ac-producing goblet cells-Duodenum	Syncrip	protein_coding
224032	Muc5ac-producing goblet cells-6-Duodenum	Muc5ac-producing goblet cells-5-Duodenum	100.033043009434	25.4767437312032	3.92529716877691	0.125	Muc5ac-producing goblet cells-6-Duodenum	ENSMUSG00000066442.18	Muc5ac-producing goblet cells-Duodenum	Mthfs	protein_coding
224033	Muc5ac-producing goblet cells-6-Duodenum	Muc5ac-producing goblet cells-0-Duodenum	202.818034980379	58.3839655330531	3.47344170119036	0.00462962962962963	Muc5ac-producing goblet cells-6-Duodenum	ENSMUSG00000062270.15	Muc5ac-producing goblet cells-Duodenum	Morf4l1	protein_coding
224034	Muc5ac-producing goblet cells-6-Duodenum	Muc5ac-producing goblet cells-2-Duodenum	50.1562421307106	3.0710375282452	16.2822561136679	1	Muc5ac-producing goblet cells-6-Duodenum	ENSMUSG00000032377.9	Muc5ac-producing goblet cells-Duodenum	Plscr4	protein_coding
224035	Muc5ac-producing goblet cells-6-Duodenum	Muc5ac-producing goblet cells-0-Duodenum	51.2527753594791	11.2210879526426	4.5643641627272	0.296296296296296	Muc5ac-producing goblet cells-6-Duodenum	ENSMUSG00000045414.8	Muc5ac-producing goblet cells-Duodenum	Dipk2a	protein_coding
224036	Muc5ac-producing goblet cells-6-Duodenum	Muc5ac-producing goblet cells-0-Duodenum	380.24984392779	40.1205217039687	9.47557688715978	0.578703703703704	Muc5ac-producing goblet cells-6-Duodenum	ENSMUSG00000031129.10	Muc5ac-producing goblet cells-Duodenum	Slc9a9	protein_coding
224037	Muc5ac-producing goblet cells-6-Duodenum	Muc5ac-producing goblet cells-5-Duodenum	334.111121112547	84.184307148705	3.96845264754561	0	Muc5ac-producing goblet cells-6-Duodenum	ENSMUSG00000032410.14	Muc5ac-producing goblet cells-Duodenum	Xrn1	protein_coding
224038	Muc5ac-producing goblet cells-0-Duodenum	Muc5ac-producing goblet cells-4-Duodenum	138.507097401894	46.8270603527807	2.9574250894179	0.00462962962962963	Muc5ac-producing goblet cells-0-Duodenum	ENSMUSG00000032411.16	Muc5ac-producing goblet cells-Duodenum	Tfdp2	protein_coding
224039	Muc5ac-producing goblet cells-5-Duodenum	Muc5ac-producing goblet cells-1-Duodenum	112.588025744329	55.9022269759994	2.01383546737752	0.00462962962962963	Muc5ac-producing goblet cells-5-Duodenum	ENSMUSG00000032454.10	Muc5ac-producing goblet cells-Duodenum	Rbp2	protein_coding
224040	Muc5ac-producing goblet cells-5-Duodenum	Muc5ac-producing goblet cells-6-Duodenum	107.726662629457	45.8343067117717	2.35005544541899	0.125	Muc5ac-producing goblet cells-5-Duodenum	ENSMUSG00000103579.2	Muc5ac-producing goblet cells-Duodenum	Gm37113	TEC
224041	Muc5ac-producing goblet cells-6-Duodenum	Muc5ac-producing goblet cells-0-Duodenum	80.5307602658482	22.6671457322038	3.55162687654612	0.296296296296296	Muc5ac-producing goblet cells-6-Duodenum	ENSMUSG00000032459.10	Muc5ac-producing goblet cells-Duodenum	Mrps22	protein_coding
224042	Muc5ac-producing goblet cells-6-Duodenum	Muc5ac-producing goblet cells-5-Duodenum	51.2527753594791	22.5203681422295	2.27527464424318	0	Muc5ac-producing goblet cells-6-Duodenum	ENSMUSG00000044244.19	Muc5ac-producing goblet cells-Duodenum	Il20rb	protein_coding
224043	Muc5ac-producing goblet cells-6-Duodenum	Muc5ac-producing goblet cells-0-Duodenum	313.175459524522	4.04147530601485	77.3015842055275	1	Muc5ac-producing goblet cells-6-Duodenum	ENSMUSG00000086236.10	Muc5ac-producing goblet cells-Duodenum	5830418P13Rik	lncRNA
224044	Muc5ac-producing goblet cells-6-Duodenum	Muc5ac-producing goblet cells-2-Duodenum	53.1462448102072	3.61154206841376	14.6777929970284	1	Muc5ac-producing goblet cells-6-Duodenum	ENSMUSG00000099773.2	Muc5ac-producing goblet cells-Duodenum	Hmgb1-rs16	processed_pseudogene
224045	Muc5ac-producing goblet cells-6-Duodenum	Muc5ac-producing goblet cells-0-Duodenum	53.1462448102072	8.24521467630607	6.43911114301788	0.125	Muc5ac-producing goblet cells-6-Duodenum	ENSMUSG00000032561.16	Muc5ac-producing goblet cells-Duodenum	Acpp	protein_coding
224046	Muc5ac-producing goblet cells-6-Duodenum	Muc5ac-producing goblet cells-0-Duodenum	385.958399810712	22.8848151659999	16.8583322036989	1	Muc5ac-producing goblet cells-6-Duodenum	ENSMUSG00000032563.17	Muc5ac-producing goblet cells-Duodenum	Mrpl3	protein_coding
224047	Muc5ac-producing goblet cells-6-Duodenum	Muc5ac-producing goblet cells-2-Duodenum	91.6686134235434	9.37139882979403	9.77238203884742	0.578703703703704	Muc5ac-producing goblet cells-6-Duodenum	ENSMUSG00000023277.14	Muc5ac-producing goblet cells-Duodenum	Twf2	protein_coding
224048	Muc5ac-producing goblet cells-6-Duodenum	Muc5ac-producing goblet cells-0-Duodenum	237.907695801493	73.1008294502067	3.25420594446313	0	Muc5ac-producing goblet cells-6-Duodenum	ENSMUSG00000010067.14	Muc5ac-producing goblet cells-Duodenum	Rassf1	protein_coding
224049	Muc5ac-producing goblet cells-6-Duodenum	Muc5ac-producing goblet cells-1-Duodenum	161.061520531696	17.3561999668451	9.27500091207103	0.578703703703704	Muc5ac-producing goblet cells-6-Duodenum	ENSMUSG00000010051.16	Muc5ac-producing goblet cells-Duodenum	Hyal1	protein_coding
224050	Muc5ac-producing goblet cells-5-Duodenum	Muc5ac-producing goblet cells-4-Duodenum	51.0179764776168	7.34162799779703	6.94104441804016	0.578703703703704	Muc5ac-producing goblet cells-5-Duodenum	ENSMUSG00000079334.9	Muc5ac-producing goblet cells-Duodenum	Naa80	protein_coding
224051	Muc5ac-producing goblet cells-6-Duodenum	Muc5ac-producing goblet cells-4-Duodenum	182.939819563459	23.3027069606538	7.84764377093717	0.578703703703704	Muc5ac-producing goblet cells-6-Duodenum	ENSMUSG00000032609.13	Muc5ac-producing goblet cells-Duodenum	Klhdc8b	protein_coding
224052	Muc5ac-producing goblet cells-6-Duodenum	Muc5ac-producing goblet cells-4-Duodenum	303.784205672905	130.524808705661	2.32730417798306	0	Muc5ac-producing goblet cells-6-Duodenum	ENSMUSG00000064145.13	Muc5ac-producing goblet cells-Duodenum	Arih2	protein_coding
224053	Muc5ac-producing goblet cells-0-Duodenum	Muc5ac-producing goblet cells-5-Duodenum	75.5940010967543	35.6641336951229	2.1192946615853	0.00462962962962963	Muc5ac-producing goblet cells-0-Duodenum	ENSMUSG00000032601.14	Muc5ac-producing goblet cells-Duodenum	Prkar2a	protein_coding
224054	Muc5ac-producing goblet cells-6-Duodenum	Muc5ac-producing goblet cells-0-Duodenum	128.802471644142	55.1749992696426	2.33419359153642	0.00462962962962963	Muc5ac-producing goblet cells-6-Duodenum	ENSMUSG00000032599.13	Muc5ac-producing goblet cells-Duodenum	Ip6k2	protein_coding
224055	Muc5ac-producing goblet cells-5-Duodenum	Muc5ac-producing goblet cells-1-Duodenum	78.40781444984	36.8925638668098	2.12499637512637	0.00462962962962963	Muc5ac-producing goblet cells-5-Duodenum	ENSMUSG00000025647.17	Muc5ac-producing goblet cells-Duodenum	Shisa5	protein_coding
224056	Muc5ac-producing goblet cells-6-Duodenum	Muc5ac-producing goblet cells-0-Duodenum	122.806523300603	52.30212191706	2.34776412807966	0.00462962962962963	Muc5ac-producing goblet cells-6-Duodenum	ENSMUSG00000039285.13	Muc5ac-producing goblet cells-Duodenum	Azi2	protein_coding
224057	Muc5ac-producing goblet cells-6-Duodenum	Muc5ac-producing goblet cells-2-Duodenum	385.958399810712	11.5188390777039	33.478513943104	1	Muc5ac-producing goblet cells-6-Duodenum	ENSMUSG00000039115.14	Muc5ac-producing goblet cells-Duodenum	Itga9	protein_coding
224058	Muc5ac-producing goblet cells-6-Duodenum	Muc5ac-producing goblet cells-1-Duodenum	69.3287815651224	8.91914314267165	7.76544629839765	0.296296296296296	Muc5ac-producing goblet cells-6-Duodenum	ENSMUSG00000032519.12	Muc5ac-producing goblet cells-Duodenum	Slc25a38	protein_coding
224059	Muc5ac-producing goblet cells-6-Duodenum	Muc5ac-producing goblet cells-0-Duodenum	50.1562421307106	6.47548363628577	7.73515823091965	0.296296296296296	Muc5ac-producing goblet cells-6-Duodenum	ENSMUSG00000111605.2	Muc5ac-producing goblet cells-Duodenum	4632418H02Rik	TEC
224060	Muc5ac-producing goblet cells-1-Duodenum	Muc5ac-producing goblet cells-3-Duodenum	124.647351647033	35.6634805203755	3.49439835498623	0.125	Muc5ac-producing goblet cells-1-Duodenum	ENSMUSG00000032540.17	Muc5ac-producing goblet cells-Duodenum	Abhd5	protein_coding
224061	Muc5ac-producing goblet cells-0-Duodenum	Muc5ac-producing goblet cells-4-Duodenum	160.232402078164	77.3647478863972	2.07099094285172	0.578703703703704	Muc5ac-producing goblet cells-0-Duodenum	ENSMUSG00000036768.7	Muc5ac-producing goblet cells-Duodenum	Kif15	protein_coding
224062	Muc5ac-producing goblet cells-0-Duodenum	Muc5ac-producing goblet cells-1-Duodenum	83.9685943515101	40.0984997321123	2.09378547969656	0.00462962962962963	Muc5ac-producing goblet cells-0-Duodenum	ENSMUSG00000025239.4	Muc5ac-producing goblet cells-Duodenum	Limd1	protein_coding
224063	Muc5ac-producing goblet cells-6-Duodenum	Muc5ac-producing goblet cells-0-Duodenum	69.1772432447614	18.0622688170375	3.82836510153808	0.125	Muc5ac-producing goblet cells-6-Duodenum	ENSMUSG00000019774.9	Muc5ac-producing goblet cells-Duodenum	Mtrf1l	protein_coding
224064	Muc5ac-producing goblet cells-4-Duodenum	Muc5ac-producing goblet cells-0-Duodenum	51.9886457925255	25.2710750423092	2.05682098983145	0.037037037037037	Muc5ac-producing goblet cells-4-Duodenum	ENSMUSG00000019795.18	Muc5ac-producing goblet cells-Duodenum	Pcmt1	protein_coding
224065	Muc5ac-producing goblet cells-0-Duodenum	Muc5ac-producing goblet cells-1-Duodenum	93.0926597845718	43.2093627535013	2.15418862873052	0	Muc5ac-producing goblet cells-0-Duodenum	ENSMUSG00000019854.18	Muc5ac-producing goblet cells-Duodenum	Reps1	protein_coding
224066	Muc5ac-producing goblet cells-6-Duodenum	Muc5ac-producing goblet cells-2-Duodenum	166.447840295899	7.86614685719657	21.134425667013	1	Muc5ac-producing goblet cells-6-Duodenum	ENSMUSG00000019990.16	Muc5ac-producing goblet cells-Duodenum	Pde7b	protein_coding
224067	Muc5ac-producing goblet cells-6-Duodenum	Muc5ac-producing goblet cells-1-Duodenum	315.302687960324	9.77443074402316	32.225961449309	1	Muc5ac-producing goblet cells-6-Duodenum	ENSMUSG00000097705.2	Muc5ac-producing goblet cells-Duodenum	Gm26740	lncRNA
224068	Muc5ac-producing goblet cells-6-Duodenum	Muc5ac-producing goblet cells-0-Duodenum	51.2527753594791	22.5375934125032	2.27353644451707	0.125	Muc5ac-producing goblet cells-6-Duodenum	ENSMUSG00000019883.12	Muc5ac-producing goblet cells-Duodenum	Echdc1	protein_coding
224069	Muc5ac-producing goblet cells-4-Duodenum	Muc5ac-producing goblet cells-0-Duodenum	60.5744196902749	27.8527536976602	2.17438736844458	0.125	Muc5ac-producing goblet cells-4-Duodenum	ENSMUSG00000019792.9	Muc5ac-producing goblet cells-Duodenum	Trmt11	protein_coding
224070	Muc5ac-producing goblet cells-6-Duodenum	Muc5ac-producing goblet cells-5-Duodenum	160.874709747691	65.5684634537007	2.45331624552743	0	Muc5ac-producing goblet cells-6-Duodenum	ENSMUSG00000069662.6	Muc5ac-producing goblet cells-Duodenum	Marcks	protein_coding
224071	Muc5ac-producing goblet cells-6-Duodenum	Muc5ac-producing goblet cells-0-Duodenum	483.239853140036	13.1403319986612	36.7481104803464	1	Muc5ac-producing goblet cells-6-Duodenum	ENSMUSG00000019843.15	Muc5ac-producing goblet cells-Duodenum	Fyn	protein_coding
224072	Muc5ac-producing goblet cells-5-Duodenum	Muc5ac-producing goblet cells-0-Duodenum	52.3604204562838	22.1523607878656	2.36303437876337	0.296296296296296	Muc5ac-producing goblet cells-5-Duodenum	ENSMUSG00000087177.8	Muc5ac-producing goblet cells-Duodenum	E130307A14Rik	lncRNA
224073	Muc5ac-producing goblet cells-0-Duodenum	Muc5ac-producing goblet cells-4-Duodenum	108.761128770756	35.4347883765169	3.06874815037181	0.125	Muc5ac-producing goblet cells-0-Duodenum	ENSMUSG00000075232.7	Muc5ac-producing goblet cells-Duodenum	Amd1	protein_coding
224074	Muc5ac-producing goblet cells-6-Duodenum	Muc5ac-producing goblet cells-0-Duodenum	313.978381595437	24.3054387535939	12.9131283534428	1	Muc5ac-producing goblet cells-6-Duodenum	ENSMUSG00000063428.9	Muc5ac-producing goblet cells-Duodenum	Ddo	protein_coding
224075	Muc5ac-producing goblet cells-6-Duodenum	Muc5ac-producing goblet cells-4-Duodenum	237.068080782609	42.68043717062	5.55342358840422	0.578703703703704	Muc5ac-producing goblet cells-6-Duodenum	ENSMUSG00000019826.12	Muc5ac-producing goblet cells-Duodenum	Zbtb24	protein_coding
224076	Muc5ac-producing goblet cells-0-Duodenum	Muc5ac-producing goblet cells-1-Duodenum	90.2260011708907	34.0548595505019	2.64894681386001	0.037037037037037	Muc5ac-producing goblet cells-0-Duodenum	ENSMUSG00000038332.14	Muc5ac-producing goblet cells-Duodenum	Sesn1	protein_coding
224077	Muc5ac-producing goblet cells-0-Duodenum	Muc5ac-producing goblet cells-6-Duodenum	59.1994623572337	18.6004048101548	3.18152468800281	0.00462962962962963	Muc5ac-producing goblet cells-0-Duodenum	ENSMUSG00000019864.15	Muc5ac-producing goblet cells-Duodenum	Rtn4ip1	protein_coding
224078	Muc5ac-producing goblet cells-6-Duodenum	Muc5ac-producing goblet cells-4-Duodenum	207.834806375006	94.5291126780026	2.1985059991299	0.037037037037037	Muc5ac-producing goblet cells-6-Duodenum	ENSMUSG00000019866.16	Muc5ac-producing goblet cells-Duodenum	Crybg1	protein_coding
224079	Muc5ac-producing goblet cells-5-Duodenum	Muc5ac-producing goblet cells-0-Duodenum	117.036738371221	45.888902806617	2.55009883056174	0.00462962962962963	Muc5ac-producing goblet cells-5-Duodenum	ENSMUSG00000023068.17	Muc5ac-producing goblet cells-Duodenum	Nus1	protein_coding
224080	Muc5ac-producing goblet cells-6-Duodenum	Muc5ac-producing goblet cells-0-Duodenum	143.730400805742	71.7870375201678	2.00203804739666	0	Muc5ac-producing goblet cells-6-Duodenum	ENSMUSG00000058298.11	Muc5ac-producing goblet cells-Duodenum	Mcm9	protein_coding
224081	Muc5ac-producing goblet cells-6-Duodenum	Muc5ac-producing goblet cells-0-Duodenum	308.752021720892	147.209346514428	2.09729243493573	0.037037037037037	Muc5ac-producing goblet cells-6-Duodenum	ENSMUSG00000003746.17	Muc5ac-producing goblet cells-Duodenum	Man1a	protein_coding
224082	Muc5ac-producing goblet cells-6-Duodenum	Muc5ac-producing goblet cells-3-Duodenum	53.1462448102072	15.515910063736	3.42371201378815	0.00462962962962963	Muc5ac-producing goblet cells-6-Duodenum	ENSMUSG00000019877.11	Muc5ac-producing goblet cells-Duodenum	Serinc1	protein_coding
224083	Muc5ac-producing goblet cells-6-Duodenum	Muc5ac-producing goblet cells-1-Duodenum	138.809599931923	55.7304297190786	2.49046519073405	0.037037037037037	Muc5ac-producing goblet cells-6-Duodenum	ENSMUSG00000020109.14	Muc5ac-producing goblet cells-Duodenum	Dnajb12	protein_coding
224084	Muc5ac-producing goblet cells-6-Duodenum	Muc5ac-producing goblet cells-5-Duodenum	99.131165076003	47.8974463655269	2.06943121784389	0.00462962962962963	Muc5ac-producing goblet cells-6-Duodenum	ENSMUSG00000020107.11	Muc5ac-producing goblet cells-Duodenum	Anapc16	protein_coding
224085	Muc5ac-producing goblet cells-5-Duodenum	Muc5ac-producing goblet cells-2-Duodenum	55.2600159057848	17.7328120459101	3.11506517471818	0.037037037037037	Muc5ac-producing goblet cells-5-Duodenum	ENSMUSG00000020080.9	Muc5ac-producing goblet cells-Duodenum	Hkdc1	protein_coding
224086	Muc5ac-producing goblet cells-6-Duodenum	Muc5ac-producing goblet cells-0-Duodenum	258.850078568865	115.875850186812	2.23375052391274	0	Muc5ac-producing goblet cells-6-Duodenum	ENSMUSG00000020074.8	Muc5ac-producing goblet cells-Duodenum	Ccar1	protein_coding
224087	Muc5ac-producing goblet cells-5-Duodenum	Muc5ac-producing goblet cells-0-Duodenum	67.317964957349	30.4216156109767	2.21243478552167	0.037037037037037	Muc5ac-producing goblet cells-5-Duodenum	ENSMUSG00000020063.17	Muc5ac-producing goblet cells-Duodenum	Sirt1	protein_coding
224088	Muc5ac-producing goblet cells-6-Duodenum	Muc5ac-producing goblet cells-5-Duodenum	346.148290083511	136.399812571724	2.53763481935363	0	Muc5ac-producing goblet cells-6-Duodenum	ENSMUSG00000019873.9	Muc5ac-producing goblet cells-Duodenum	Reep3	protein_coding
224089	Muc5ac-producing goblet cells-6-Duodenum	Muc5ac-producing goblet cells-4-Duodenum	69.3287815651224	30.8863156172193	2.24424110706838	0.125	Muc5ac-producing goblet cells-6-Duodenum	ENSMUSG00000037762.7	Muc5ac-producing goblet cells-Duodenum	Slc16a9	protein_coding
224090	Muc5ac-producing goblet cells-6-Duodenum	Muc5ac-producing goblet cells-1-Duodenum	142.877347041709	48.9601184027159	2.91784769370263	0.00462962962962963	Muc5ac-producing goblet cells-6-Duodenum	ENSMUSG00000019927.7	Muc5ac-producing goblet cells-Duodenum	Ube2d1	protein_coding
224091	Muc5ac-producing goblet cells-5-Duodenum	Muc5ac-producing goblet cells-3-Duodenum	262.118679561951	119.88582690005	2.1863036132231	0.00462962962962963	Muc5ac-producing goblet cells-5-Duodenum	ENSMUSG00000033444.15	Muc5ac-producing goblet cells-Duodenum	Specc1l	protein_coding
224092	Muc5ac-producing goblet cells-5-Duodenum	Muc5ac-producing goblet cells-1-Duodenum	75.6753228741213	21.0230018544842	3.59840803503686	0.037037037037037	Muc5ac-producing goblet cells-5-Duodenum	ENSMUSG00000033416.16	Muc5ac-producing goblet cells-Duodenum	Gucd1	protein_coding
224093	Muc5ac-producing goblet cells-6-Duodenum	Muc5ac-producing goblet cells-1-Duodenum	106.292489620414	24.5742957888089	4.32399978155179	0.037037037037037	Muc5ac-producing goblet cells-6-Duodenum	ENSMUSG00000000902.14	Muc5ac-producing goblet cells-Duodenum	Smarcb1	protein_coding
224094	Muc5ac-producing goblet cells-6-Duodenum	Muc5ac-producing goblet cells-4-Duodenum	50.1562421307106	16.8919575165485	2.96807290407595	0.578703703703704	Muc5ac-producing goblet cells-6-Duodenum	ENSMUSG00000033255.9	Muc5ac-producing goblet cells-Duodenum	Gm5134	protein_coding
224095	Muc5ac-producing goblet cells-6-Duodenum	Muc5ac-producing goblet cells-0-Duodenum	106.650678296473	14.7828639660201	7.21027912792799	0.296296296296296	Muc5ac-producing goblet cells-6-Duodenum	ENSMUSG00000001120.16	Muc5ac-producing goblet cells-Duodenum	Pcbp3	protein_coding
224096	Muc5ac-producing goblet cells-6-Duodenum	Muc5ac-producing goblet cells-4-Duodenum	156.339401096541	63.6754622144631	2.45502498780693	0.296296296296296	Muc5ac-producing goblet cells-6-Duodenum	ENSMUSG00000001211.16	Muc5ac-producing goblet cells-Duodenum	Agpat3	protein_coding
224097	Muc5ac-producing goblet cells-6-Duodenum	Muc5ac-producing goblet cells-2-Duodenum	80.5307602658482	13.4543757072797	5.98176714738455	0.125	Muc5ac-producing goblet cells-6-Duodenum	ENSMUSG00000032788.16	Muc5ac-producing goblet cells-Duodenum	Pdxk	protein_coding
224098	Muc5ac-producing goblet cells-6-Duodenum	Muc5ac-producing goblet cells-0-Duodenum	76.9103008128271	8.76343604831677	8.76740884520207	0.578703703703704	Muc5ac-producing goblet cells-6-Duodenum	ENSMUSG00000054206.3	Muc5ac-producing goblet cells-Duodenum	Gzmm	protein_coding
224099	Muc5ac-producing goblet cells-6-Duodenum	Muc5ac-producing goblet cells-0-Duodenum	144.795248929966	46.8104394122762	3.09277851185648	0.037037037037037	Muc5ac-producing goblet cells-6-Duodenum	ENSMUSG00000020167.15	Muc5ac-producing goblet cells-Duodenum	Tcf3	protein_coding
224100	Muc5ac-producing goblet cells-6-Duodenum	Muc5ac-producing goblet cells-1-Duodenum	192.979199905356	66.3200794118997	2.90952764743311	0.00462962962962963	Muc5ac-producing goblet cells-6-Duodenum	ENSMUSG00000035027.19	Muc5ac-producing goblet cells-Duodenum	Map2k2	protein_coding
224101	Muc5ac-producing goblet cells-6-Duodenum	Muc5ac-producing goblet cells-1-Duodenum	50.1562421307106	17.3181294307395	2.89507545123234	0.125	Muc5ac-producing goblet cells-6-Duodenum	ENSMUSG00000034854.9	Muc5ac-producing goblet cells-Duodenum	Mfsd12	protein_coding
224102	Muc5ac-producing goblet cells-6-Duodenum	Muc5ac-producing goblet cells-0-Duodenum	105.086625737062	3.89418057034203	26.9189971732927	1	Muc5ac-producing goblet cells-6-Duodenum	ENSMUSG00000061371.8	Muc5ac-producing goblet cells-Duodenum	Zfp873	protein_coding
224103	Muc5ac-producing goblet cells-6-Duodenum	Muc5ac-producing goblet cells-5-Duodenum	101.40901749019	26.3326115327731	3.84999859881066	0	Muc5ac-producing goblet cells-6-Duodenum	ENSMUSG00000020248.19	Muc5ac-producing goblet cells-Duodenum	Nfyb	protein_coding
224104	Muc5ac-producing goblet cells-6-Duodenum	Muc5ac-producing goblet cells-4-Duodenum	171.91035068492	20.5078924896409	8.37904530261667	0.578703703703704	Muc5ac-producing goblet cells-6-Duodenum	ENSMUSG00000034612.8	Muc5ac-producing goblet cells-Duodenum	Chst11	protein_coding
224105	Muc5ac-producing goblet cells-6-Duodenum	Muc5ac-producing goblet cells-4-Duodenum	152.56626083955	51.6505444489216	2.95343888584851	0.296296296296296	Muc5ac-producing goblet cells-6-Duodenum	ENSMUSG00000020255.9	Muc5ac-producing goblet cells-Duodenum	D10Wsu102e	protein_coding
224106	Muc5ac-producing goblet cells-1-Duodenum	Muc5ac-producing goblet cells-0-Duodenum	540.809511909349	261.809381152147	2.06562061803619	0	Muc5ac-producing goblet cells-1-Duodenum	ENSMUSG00000020263.15	Muc5ac-producing goblet cells-Duodenum	Appl2	protein_coding
224107	Muc5ac-producing goblet cells-0-Duodenum	Muc5ac-producing goblet cells-4-Duodenum	53.9348638132285	26.7628026456703	2.0149128399881	0.037037037037037	Muc5ac-producing goblet cells-0-Duodenum	ENSMUSG00000034453.9	Muc5ac-producing goblet cells-Duodenum	Polr3b	protein_coding
224108	Muc5ac-producing goblet cells-6-Duodenum	Muc5ac-producing goblet cells-0-Duodenum	269.344565526804	66.9997850179728	4.01963034882979	0.296296296296296	Muc5ac-producing goblet cells-6-Duodenum	ENSMUSG00000035620.16	Muc5ac-producing goblet cells-Duodenum	Ric8b	protein_coding
224109	Muc5ac-producing goblet cells-6-Duodenum	Muc5ac-producing goblet cells-3-Duodenum	69.4047999659613	4.97435703655256	13.9265304344996	1	Muc5ac-producing goblet cells-6-Duodenum	ENSMUSG00000020057.3	Muc5ac-producing goblet cells-Duodenum	Dram1	protein_coding
224110	Muc5ac-producing goblet cells-0-Duodenum	Muc5ac-producing goblet cells-2-Duodenum	110.009645485702	49.8139407993773	2.20816827654623	0.037037037037037	Muc5ac-producing goblet cells-0-Duodenum	ENSMUSG00000035311.17	Muc5ac-producing goblet cells-Duodenum	Gnptab	protein_coding
224111	Muc5ac-producing goblet cells-5-Duodenum	Muc5ac-producing goblet cells-3-Duodenum	77.0535147437102	34.075008307018	2.26092110788317	0.00462962962962963	Muc5ac-producing goblet cells-5-Duodenum	ENSMUSG00000061904.13	Muc5ac-producing goblet cells-Duodenum	Slc25a3	protein_coding
224112	Muc5ac-producing goblet cells-6-Duodenum	Muc5ac-producing goblet cells-0-Duodenum	50.1562421307106	24.8389289355433	2.0188492735779	0.00462962962962963	Muc5ac-producing goblet cells-6-Duodenum	ENSMUSG00000008398.17	Muc5ac-producing goblet cells-Duodenum	Elk3	protein_coding
224113	Muc5ac-producing goblet cells-6-Duodenum	Muc5ac-producing goblet cells-5-Duodenum	359.570663175607	81.7216195856138	4.39952939876527	0.125	Muc5ac-producing goblet cells-6-Duodenum	ENSMUSG00000117008.2	Muc5ac-producing goblet cells-Duodenum	Gm49817	unitary_pseudogene
224114	Muc5ac-producing goblet cells-0-Duodenum	Muc5ac-producing goblet cells-4-Duodenum	214.000163832531	93.7221542969671	2.28320969935774	0.125	Muc5ac-producing goblet cells-0-Duodenum	ENSMUSG00000019966.19	Muc5ac-producing goblet cells-Duodenum	Kitl	protein_coding
224115	Muc5ac-producing goblet cells-6-Duodenum	Muc5ac-producing goblet cells-5-Duodenum	80.5307602658482	28.2744003376458	2.84753289107744	0.00462962962962963	Muc5ac-producing goblet cells-6-Duodenum	ENSMUSG00000112900.2	Muc5ac-producing goblet cells-Duodenum	Gm48204	TEC
224116	Muc5ac-producing goblet cells-5-Duodenum	Muc5ac-producing goblet cells-1-Duodenum	60.4054486006705	28.0754532834302	2.15112955418505	0.037037037037037	Muc5ac-producing goblet cells-5-Duodenum	ENSMUSG00000112571.2	Muc5ac-producing goblet cells-Duodenum	Gm48207	TEC
224117	Muc5ac-producing goblet cells-6-Duodenum	Muc5ac-producing goblet cells-1-Duodenum	51.2527753594791	16.5920125261882	3.0877446501511	0.00462962962962963	Muc5ac-producing goblet cells-6-Duodenum	ENSMUSG00000019897.9	Muc5ac-producing goblet cells-Duodenum	Ccdc59	protein_coding
224118	Muc5ac-producing goblet cells-6-Duodenum	Muc5ac-producing goblet cells-1-Duodenum	157.410004742077	67.1944159692692	2.34240566593215	0.037037037037037	Muc5ac-producing goblet cells-6-Duodenum	ENSMUSG00000020189.16	Muc5ac-producing goblet cells-Duodenum	Osbpl8	protein_coding
224119	Muc5ac-producing goblet cells-6-Duodenum	Muc5ac-producing goblet cells-0-Duodenum	286.75279630381	57.2566986356733	5.00749655795902	0.296296296296296	Muc5ac-producing goblet cells-6-Duodenum	ENSMUSG00000058799.17	Muc5ac-producing goblet cells-Duodenum	Nap1l1	protein_coding
224120	Muc5ac-producing goblet cells-5-Duodenum	Muc5ac-producing goblet cells-1-Duodenum	62.1724056771352	26.8832766754062	2.31219149781033	0.00462962962962963	Muc5ac-producing goblet cells-5-Duodenum	ENSMUSG00000069520.7	Muc5ac-producing goblet cells-Duodenum	Tmem19	protein_coding
224121	Muc5ac-producing goblet cells-6-Duodenum	Muc5ac-producing goblet cells-0-Duodenum	372.825831883471	119.12415382952	3.12954614523889	0.037037037037037	Muc5ac-producing goblet cells-6-Duodenum	ENSMUSG00000020166.16	Muc5ac-producing goblet cells-Duodenum	Cnot2	protein_coding
224122	Muc5ac-producing goblet cells-0-Duodenum	Muc5ac-producing goblet cells-4-Duodenum	122.28138377008	49.0047447173911	2.49499175146554	0.296296296296296	Muc5ac-producing goblet cells-0-Duodenum	ENSMUSG00000056758.15	Muc5ac-producing goblet cells-Duodenum	Hmga2	protein_coding
224123	Muc5ac-producing goblet cells-0-Duodenum	Muc5ac-producing goblet cells-4-Duodenum	61.7929938604975	26.3933042331112	2.34072952820023	0.125	Muc5ac-producing goblet cells-0-Duodenum	ENSMUSG00000020105.10	Muc5ac-producing goblet cells-Duodenum	Lrig3	protein_coding
224124	Muc5ac-producing goblet cells-0-Duodenum	Muc5ac-producing goblet cells-4-Duodenum	50.8262827935642	18.8988709635227	2.68848853491216	0.296296296296296	Muc5ac-producing goblet cells-0-Duodenum	ENSMUSG00000006732.15	Muc5ac-producing goblet cells-Duodenum	Mettl1	protein_coding
224125	Muc5ac-producing goblet cells-6-Duodenum	Muc5ac-producing goblet cells-0-Duodenum	137.586315482417	36.4461588412515	3.77429547862078	0.00462962962962963	Muc5ac-producing goblet cells-6-Duodenum	ENSMUSG00000025410.11	Muc5ac-producing goblet cells-Duodenum	Dctn2	protein_coding
224126	Muc5ac-producing goblet cells-6-Duodenum	Muc5ac-producing goblet cells-1-Duodenum	100.312484261421	13.9768512087344	7.17262826094643	0.578703703703704	Muc5ac-producing goblet cells-6-Duodenum	ENSMUSG00000116429.2	Muc5ac-producing goblet cells-Duodenum	Ddit3	protein_coding
224127	Muc5ac-producing goblet cells-6-Duodenum	Muc5ac-producing goblet cells-1-Duodenum	51.2527753594791	22.4440067683158	2.28301237674047	0.00462962962962963	Muc5ac-producing goblet cells-6-Duodenum	ENSMUSG00000040043.18	Muc5ac-producing goblet cells-Duodenum	Rbms2	protein_coding
224128	Muc5ac-producing goblet cells-6-Duodenum	Muc5ac-producing goblet cells-0-Duodenum	237.068080782609	27.7168079274177	8.55050034620734	0.578703703703704	Muc5ac-producing goblet cells-6-Duodenum	ENSMUSG00000025373.15	Muc5ac-producing goblet cells-Duodenum	Rnf41	protein_coding
224129	Muc5ac-producing goblet cells-5-Duodenum	Muc5ac-producing goblet cells-4-Duodenum	73.9270197983069	30.0060317939801	2.4632509822013	0.00462962962962963	Muc5ac-producing goblet cells-5-Duodenum	ENSMUSG00000090841.3	Muc5ac-producing goblet cells-Duodenum	Myl6	protein_coding
224130	Muc5ac-producing goblet cells-5-Duodenum	Muc5ac-producing goblet cells-4-Duodenum	85.4047066964063	18.1528455701247	4.70271612268187	0.037037037037037	Muc5ac-producing goblet cells-5-Duodenum	ENSMUSG00000002578.19	Muc5ac-producing goblet cells-Duodenum	Ikzf4	protein_coding
224131	Muc5ac-producing goblet cells-6-Duodenum	Muc5ac-producing goblet cells-0-Duodenum	474.136161565219	66.0952994914827	7.1725892661043	0.578703703703704	Muc5ac-producing goblet cells-6-Duodenum	ENSMUSG00000000711.4	Muc5ac-producing goblet cells-Duodenum	Rab5b	protein_coding
224132	Muc5ac-producing goblet cells-6-Duodenum	Muc5ac-producing goblet cells-0-Duodenum	192.979199905356	9.67514631313815	19.9263071166577	1	Muc5ac-producing goblet cells-6-Duodenum	ENSMUSG00000025353.6	Muc5ac-producing goblet cells-Duodenum	Ormdl2	protein_coding
224133	Muc5ac-producing goblet cells-6-Duodenum	Muc5ac-producing goblet cells-0-Duodenum	53.1462448102072	11.5083531921067	4.61491707396452	0.578703703703704	Muc5ac-producing goblet cells-6-Duodenum	ENSMUSG00000112742.2	Muc5ac-producing goblet cells-Duodenum	Gm31793	lncRNA
224134	Muc5ac-producing goblet cells-6-Duodenum	Muc5ac-producing goblet cells-1-Duodenum	53.1462448102072	10.045975309652	5.28603573232589	0.125	Muc5ac-producing goblet cells-6-Duodenum	ENSMUSG00000020453.18	Muc5ac-producing goblet cells-Duodenum	Patz1	protein_coding
224135	Muc5ac-producing goblet cells-6-Duodenum	Muc5ac-producing goblet cells-5-Duodenum	88.6581553015291	38.6231015533086	2.2951342692271	0.125	Muc5ac-producing goblet cells-6-Duodenum	ENSMUSG00000020448.17	Muc5ac-producing goblet cells-Duodenum	Rnf185	protein_coding
224136	Muc5ac-producing goblet cells-6-Duodenum	Muc5ac-producing goblet cells-0-Duodenum	228.77412627523	25.0588208828957	9.12624200970412	0.296296296296296	Muc5ac-producing goblet cells-6-Duodenum	ENSMUSG00000034274.12	Muc5ac-producing goblet cells-Duodenum	Thoc5	protein_coding
224137	Muc5ac-producing goblet cells-6-Duodenum	Muc5ac-producing goblet cells-0-Duodenum	192.979199905356	68.8713818383674	2.80176144488814	0.578703703703704	Muc5ac-producing goblet cells-6-Duodenum	ENSMUSG00000071866.13	Muc5ac-producing goblet cells-Duodenum	Ppia	protein_coding
224138	Muc5ac-producing goblet cells-0-Duodenum	Muc5ac-producing goblet cells-1-Duodenum	53.4244080500444	22.0572479656742	2.42143506671797	0.00462962962962963	Muc5ac-producing goblet cells-0-Duodenum	ENSMUSG00000000384.16	Muc5ac-producing goblet cells-Duodenum	Tbrg4	protein_coding
224139	Muc5ac-producing goblet cells-6-Duodenum	Muc5ac-producing goblet cells-4-Duodenum	69.1772432447614	15.7587524630388	4.38761680145168	0.296296296296296	Muc5ac-producing goblet cells-6-Duodenum	ENSMUSG00000020413.12	Muc5ac-producing goblet cells-Duodenum	Hus1	protein_coding
224140	Muc5ac-producing goblet cells-0-Duodenum	Muc5ac-producing goblet cells-1-Duodenum	50.2709389813838	21.8709306671821	2.29793420335622	0.037037037037037	Muc5ac-producing goblet cells-0-Duodenum	ENSMUSG00000033953.11	Muc5ac-producing goblet cells-Duodenum	Ppp3r1	protein_coding
224141	Muc5ac-producing goblet cells-6-Duodenum	Muc5ac-producing goblet cells-1-Duodenum	158.306765149423	76.9710328856987	2.05656847167134	0.00462962962962963	Muc5ac-producing goblet cells-6-Duodenum	ENSMUSG00000049800.14	Muc5ac-producing goblet cells-Duodenum	Sertad2	protein_coding
224142	Muc5ac-producing goblet cells-6-Duodenum	Muc5ac-producing goblet cells-0-Duodenum	333.752673111899	152.207582276428	2.19266833778627	0.00462962962962963	Muc5ac-producing goblet cells-6-Duodenum	ENSMUSG00000020128.16	Muc5ac-producing goblet cells-Duodenum	Vps54	protein_coding
224143	Muc5ac-producing goblet cells-0-Duodenum	Muc5ac-producing goblet cells-4-Duodenum	61.3777734064373	26.9896245090084	2.27365285713345	0.037037037037037	Muc5ac-producing goblet cells-0-Duodenum	ENSMUSG00000051355.19	Muc5ac-producing goblet cells-Duodenum	Commd1	protein_coding
224144	Muc5ac-producing goblet cells-6-Duodenum	Muc5ac-producing goblet cells-0-Duodenum	91.6013952166207	41.419605555405	2.21125434308338	0.037037037037037	Muc5ac-producing goblet cells-6-Duodenum	ENSMUSG00000042208.16	Muc5ac-producing goblet cells-Duodenum	0610010F05Rik	protein_coding
224145	Muc5ac-producing goblet cells-6-Duodenum	Muc5ac-producing goblet cells-0-Duodenum	53.3253391482365	10.4502908650525	5.09883901282593	0.037037037037037	Muc5ac-producing goblet cells-6-Duodenum	ENSMUSG00000020275.10	Muc5ac-producing goblet cells-Duodenum	Rel	protein_coding
224146	Muc5ac-producing goblet cells-0-Duodenum	Muc5ac-producing goblet cells-4-Duodenum	71.4582998428859	20.0899737014697	3.55564146025027	0.578703703703704	Muc5ac-producing goblet cells-0-Duodenum	ENSMUSG00000032985.16	Muc5ac-producing goblet cells-Duodenum	5730522E02Rik	protein_coding
224147	Muc5ac-producing goblet cells-6-Duodenum	Muc5ac-producing goblet cells-0-Duodenum	118.985910672262	28.9739067048979	4.10558562321597	0.578703703703704	Muc5ac-producing goblet cells-6-Duodenum	ENSMUSG00000032740.18	Muc5ac-producing goblet cells-Duodenum	Ccdc88a	protein_coding
224148	Muc5ac-producing goblet cells-6-Duodenum	Muc5ac-producing goblet cells-0-Duodenum	237.068080782609	97.4095434949183	2.43357823571588	0.037037037037037	Muc5ac-producing goblet cells-6-Duodenum	ENSMUSG00000020459.15	Muc5ac-producing goblet cells-Duodenum	Mtif2	protein_coding
224149	Muc5ac-producing goblet cells-5-Duodenum	Muc5ac-producing goblet cells-4-Duodenum	52.1180065248813	21.819122782759	2.38800280907545	0.125	Muc5ac-producing goblet cells-5-Duodenum	ENSMUSG00000020460.16	Muc5ac-producing goblet cells-Duodenum	Rps27a	protein_coding
224150	Muc5ac-producing goblet cells-6-Duodenum	Muc5ac-producing goblet cells-0-Duodenum	211.217762662407	104.0549565873	2.02976842146864	0	Muc5ac-producing goblet cells-6-Duodenum	ENSMUSG00000020458.17	Muc5ac-producing goblet cells-Duodenum	Rtn4	protein_coding
224151	Muc5ac-producing goblet cells-6-Duodenum	Muc5ac-producing goblet cells-0-Duodenum	70.0577504913743	17.1675014526727	4.07904203556173	0.296296296296296	Muc5ac-producing goblet cells-6-Duodenum	ENSMUSG00000020272.9	Muc5ac-producing goblet cells-Duodenum	Stk10	protein_coding
224152	Muc5ac-producing goblet cells-6-Duodenum	Muc5ac-producing goblet cells-1-Duodenum	1118.3846499722	56.9485027757581	19.6352536578296	1	Muc5ac-producing goblet cells-6-Duodenum	ENSMUSG00000020143.16	Muc5ac-producing goblet cells-Duodenum	Dock2	protein_coding
224153	Muc5ac-producing goblet cells-6-Duodenum	Muc5ac-producing goblet cells-0-Duodenum	123.034080021803	9.40784518955224	13.0649928455294	1	Muc5ac-producing goblet cells-6-Duodenum	ENSMUSG00000020340.17	Muc5ac-producing goblet cells-Duodenum	Cyfip2	protein_coding
224154	Muc5ac-producing goblet cells-6-Duodenum	Muc5ac-producing goblet cells-4-Duodenum	93.7735963984544	5.88558636185171	15.907424748333	1	Muc5ac-producing goblet cells-6-Duodenum	ENSMUSG00000020395.14	Muc5ac-producing goblet cells-Duodenum	Itk	protein_coding
224155	Muc5ac-producing goblet cells-6-Duodenum	Muc5ac-producing goblet cells-0-Duodenum	115.559635511535	50.1055260948795	2.30606449771149	0	Muc5ac-producing goblet cells-6-Duodenum	ENSMUSG00000050567.17	Muc5ac-producing goblet cells-Duodenum	Maml1	protein_coding
224156	Muc5ac-producing goblet cells-6-Duodenum	Muc5ac-producing goblet cells-0-Duodenum	53.3253391482365	13.9711083742726	3.81481480011855	0.578703703703704	Muc5ac-producing goblet cells-6-Duodenum	ENSMUSG00000063564.14	Muc5ac-producing goblet cells-Duodenum	Col23a1	protein_coding
224157	Muc5ac-producing goblet cells-6-Duodenum	Muc5ac-producing goblet cells-0-Duodenum	362.345087779155	160.319428452335	2.26006598587034	0	Muc5ac-producing goblet cells-6-Duodenum	ENSMUSG00000020361.14	Muc5ac-producing goblet cells-Duodenum	Hspa4	protein_coding
224158	Muc5ac-producing goblet cells-6-Duodenum	Muc5ac-producing goblet cells-5-Duodenum	208.412236980897	43.8642198835237	4.75044884066798	0.125	Muc5ac-producing goblet cells-6-Duodenum	ENSMUSG00000018899.18	Muc5ac-producing goblet cells-Duodenum	Irf1	protein_coding
224159	Muc5ac-producing goblet cells-6-Duodenum	Muc5ac-producing goblet cells-0-Duodenum	53.3253391482365	22.2314865779223	2.39801143513398	0.296296296296296	Muc5ac-producing goblet cells-6-Duodenum	ENSMUSG00000018340.14	Muc5ac-producing goblet cells-Duodenum	Anxa6	protein_coding
224160	Muc5ac-producing goblet cells-6-Duodenum	Muc5ac-producing goblet cells-3-Duodenum	80.5307602658482	25.587413525207	3.14644134597959	0.00462962962962963	Muc5ac-producing goblet cells-6-Duodenum	ENSMUSG00000020522.14	Muc5ac-producing goblet cells-Duodenum	Mfap3	protein_coding
224161	Muc5ac-producing goblet cells-6-Duodenum	Muc5ac-producing goblet cells-4-Duodenum	69.4047999659613	16.55157795434	4.19131559549078	0.037037037037037	Muc5ac-producing goblet cells-6-Duodenum	ENSMUSG00000020519.6	Muc5ac-producing goblet cells-Duodenum	Sap30l	protein_coding
224162	Muc5ac-producing goblet cells-0-Duodenum	Muc5ac-producing goblet cells-4-Duodenum	75.4231592745491	20.6948036269895	3.64326852036495	0.037037037037037	Muc5ac-producing goblet cells-0-Duodenum	ENSMUSG00000037243.18	Muc5ac-producing goblet cells-Duodenum	Zfp692	protein_coding
224163	Muc5ac-producing goblet cells-6-Duodenum	Muc5ac-producing goblet cells-5-Duodenum	50.1562421307106	21.390837384219	2.34412519613383	0	Muc5ac-producing goblet cells-6-Duodenum	ENSMUSG00000013646.18	Muc5ac-producing goblet cells-Duodenum	Sh3bp5l	protein_coding
224164	Muc5ac-producing goblet cells-6-Duodenum	Muc5ac-producing goblet cells-4-Duodenum	106.650678296473	11.5789684464043	9.2036386836109	0.578703703703704	Muc5ac-producing goblet cells-6-Duodenum	ENSMUSG00000020491.16	Muc5ac-producing goblet cells-Duodenum	2810021J22Rik	protein_coding
224165	Muc5ac-producing goblet cells-6-Duodenum	Muc5ac-producing goblet cells-0-Duodenum	69.1772432447614	31.3601901767606	2.20550920650829	0.125	Muc5ac-producing goblet cells-6-Duodenum	ENSMUSG00000020455.17	Muc5ac-producing goblet cells-Duodenum	Trim11	protein_coding
224166	Muc5ac-producing goblet cells-6-Duodenum	Muc5ac-producing goblet cells-0-Duodenum	53.3253391482365	23.5293653503885	2.26579342111941	0	Muc5ac-producing goblet cells-6-Duodenum	ENSMUSG00000042506.16	Muc5ac-producing goblet cells-Duodenum	Usp22	protein_coding
224167	Muc5ac-producing goblet cells-6-Duodenum	Muc5ac-producing goblet cells-5-Duodenum	110.070314591884	18.8213281954204	5.84559482207179	0.125	Muc5ac-producing goblet cells-6-Duodenum	ENSMUSG00000019102.11	Muc5ac-producing goblet cells-Duodenum	Aldh3a1	protein_coding
224168	Muc5ac-producing goblet cells-6-Duodenum	Muc5ac-producing goblet cells-1-Duodenum	288.320856142089	99.2010685592382	2.9062367770984	0	Muc5ac-producing goblet cells-6-Duodenum	ENSMUSG00000010025.20	Muc5ac-producing goblet cells-Duodenum	Aldh3a2	protein_coding
224169	Muc5ac-producing goblet cells-6-Duodenum	Muc5ac-producing goblet cells-5-Duodenum	192.979199905356	52.4910696810676	3.67590986388892	0.578703703703704	Muc5ac-producing goblet cells-6-Duodenum	ENSMUSG00000018347.17	Muc5ac-producing goblet cells-Duodenum	Zkscan6	protein_coding
224170	Muc5ac-producing goblet cells-6-Duodenum	Muc5ac-producing goblet cells-4-Duodenum	80.5307602658482	10.4473765533459	7.70181315122277	0.578703703703704	Muc5ac-producing goblet cells-6-Duodenum	ENSMUSG00000020900.16	Muc5ac-producing goblet cells-Duodenum	Myh10	protein_coding
224171	Muc5ac-producing goblet cells-3-Duodenum	Muc5ac-producing goblet cells-1-Duodenum	56.6864767269485	3.41373770353582	16.5598190154567	1	Muc5ac-producing goblet cells-3-Duodenum	ENSMUSG00000094845.3	Muc5ac-producing goblet cells-Duodenum	Tmem95	protein_coding
224172	Muc5ac-producing goblet cells-6-Duodenum	Muc5ac-producing goblet cells-5-Duodenum	55.8012144304643	13.2448187628175	4.21063580190372	0.037037037037037	Muc5ac-producing goblet cells-6-Duodenum	ENSMUSG00000018567.15	Muc5ac-producing goblet cells-Duodenum	Gabarap	protein_coding
224173	Muc5ac-producing goblet cells-5-Duodenum	Muc5ac-producing goblet cells-3-Duodenum	71.8893382422387	11.7782694121414	6.0992276074201	0.125	Muc5ac-producing goblet cells-5-Duodenum	ENSMUSG00000018919.11	Muc5ac-producing goblet cells-Duodenum	Tm4sf5	protein_coding
224174	Muc5ac-producing goblet cells-6-Duodenum	Muc5ac-producing goblet cells-5-Duodenum	244.231975264835	73.3231591240431	3.33058030203907	0.037037037037037	Muc5ac-producing goblet cells-6-Duodenum	ENSMUSG00000020828.14	Muc5ac-producing goblet cells-Duodenum	Pld2	protein_coding
224175	Muc5ac-producing goblet cells-6-Duodenum	Muc5ac-producing goblet cells-0-Duodenum	53.3253391482365	10.7103958416566	4.9751277784902	0.296296296296296	Muc5ac-producing goblet cells-6-Duodenum	ENSMUSG00000014606.15	Muc5ac-producing goblet cells-Duodenum	Slc25a11	protein_coding
224176	Muc5ac-producing goblet cells-6-Duodenum	Muc5ac-producing goblet cells-5-Duodenum	219.797507957254	39.0003566884269	5.63459364683183	0.578703703703704	Muc5ac-producing goblet cells-6-Duodenum	ENSMUSG00000040746.16	Muc5ac-producing goblet cells-Duodenum	Rnf167	protein_coding
224177	Muc5ac-producing goblet cells-6-Duodenum	Muc5ac-producing goblet cells-1-Duodenum	69.4047999659613	29.4272885946118	2.35805684830182	0.578703703703704	Muc5ac-producing goblet cells-6-Duodenum	ENSMUSG00000040483.16	Muc5ac-producing goblet cells-Duodenum	Xaf1	protein_coding
224178	Muc5ac-producing goblet cells-6-Duodenum	Muc5ac-producing goblet cells-0-Duodenum	347.676171609438	17.8044832096336	19.5170506782604	1	Muc5ac-producing goblet cells-6-Duodenum	ENSMUSG00000005947.12	Muc5ac-producing goblet cells-Duodenum	Itgae	protein_coding
224179	Muc5ac-producing goblet cells-0-Duodenum	Muc5ac-producing goblet cells-4-Duodenum	60.093941616196	29.9085739430599	2.00891732776382	0.296296296296296	Muc5ac-producing goblet cells-0-Duodenum	ENSMUSG00000000751.14	Muc5ac-producing goblet cells-Duodenum	Rpa1	protein_coding
224180	Muc5ac-producing goblet cells-6-Duodenum	Muc5ac-producing goblet cells-5-Duodenum	80.5307602658482	31.4266138888023	2.56200494591235	0.296296296296296	Muc5ac-producing goblet cells-6-Duodenum	ENSMUSG00000018809.3	Muc5ac-producing goblet cells-Duodenum	Smyd4	protein_coding
224181	Muc5ac-producing goblet cells-6-Duodenum	Muc5ac-producing goblet cells-0-Duodenum	104.433675211648	47.6650718576432	2.19073975438391	0	Muc5ac-producing goblet cells-6-Duodenum	ENSMUSG00000020847.16	Muc5ac-producing goblet cells-Duodenum	Rph3al	protein_coding
224182	Muc5ac-producing goblet cells-6-Duodenum	Muc5ac-producing goblet cells-0-Duodenum	69.3287815651224	26.1789014199067	2.64763994691341	0.00462962962962963	Muc5ac-producing goblet cells-6-Duodenum	ENSMUSG00000017286.16	Muc5ac-producing goblet cells-Duodenum	Glod4	protein_coding
224183	Muc5ac-producing goblet cells-6-Duodenum	Muc5ac-producing goblet cells-0-Duodenum	138.809599931923	39.9313298491003	3.47558782985914	0.296296296296296	Muc5ac-producing goblet cells-6-Duodenum	ENSMUSG00000020840.11	Muc5ac-producing goblet cells-Duodenum	Blmh	protein_coding
224184	Muc5ac-producing goblet cells-6-Duodenum	Muc5ac-producing goblet cells-4-Duodenum	159.976017444709	33.1751606186475	4.82101079103441	0.125	Muc5ac-producing goblet cells-6-Duodenum	ENSMUSG00000072640.12	Muc5ac-producing goblet cells-Duodenum	Lyrm9	protein_coding
224185	Muc5ac-producing goblet cells-6-Duodenum	Muc5ac-producing goblet cells-4-Duodenum	137.513293881731	44.6856359084252	3.07688415404797	0.00462962962962963	Muc5ac-producing goblet cells-6-Duodenum	ENSMUSG00000017561.17	Muc5ac-producing goblet cells-Duodenum	Crlf3	protein_coding
224186	Muc5ac-producing goblet cells-0-Duodenum	Muc5ac-producing goblet cells-4-Duodenum	88.0319874036032	32.2083318791904	2.73266746812764	0.037037037037037	Muc5ac-producing goblet cells-0-Duodenum	ENSMUSG00000017550.15	Muc5ac-producing goblet cells-Duodenum	Atad5	protein_coding
224187	Muc5ac-producing goblet cells-6-Duodenum	Muc5ac-producing goblet cells-1-Duodenum	308.344651124597	8.94564669157123	34.4313104060715	1	Muc5ac-producing goblet cells-6-Duodenum	ENSMUSG00000020709.16	Muc5ac-producing goblet cells-Duodenum	Adap2	protein_coding
224188	Muc5ac-producing goblet cells-0-Duodenum	Muc5ac-producing goblet cells-4-Duodenum	55.0469436267014	23.9558887148609	2.29730448479306	0.296296296296296	Muc5ac-producing goblet cells-0-Duodenum	ENSMUSG00000020527.15	Muc5ac-producing goblet cells-Duodenum	Myo19	protein_coding
224189	Muc5ac-producing goblet cells-5-Duodenum	Muc5ac-producing goblet cells-0-Duodenum	75.7928563587798	36.4794687719405	2.07738996784383	0.00462962962962963	Muc5ac-producing goblet cells-5-Duodenum	ENSMUSG00000018068.14	Muc5ac-producing goblet cells-Duodenum	Ints2	protein_coding
224190	Muc5ac-producing goblet cells-1-Duodenum	Muc5ac-producing goblet cells-0-Duodenum	168.754351250785	61.4289000977444	2.74686478733008	0	Muc5ac-producing goblet cells-1-Duodenum	ENSMUSG00000018427.9	Muc5ac-producing goblet cells-Duodenum	Ypel2	protein_coding
224191	Muc5ac-producing goblet cells-4-Duodenum	Muc5ac-producing goblet cells-0-Duodenum	76.3016826008592	35.5013126872518	2.14894006518251	0.578703703703704	Muc5ac-producing goblet cells-4-Duodenum	ENSMUSG00000020493.9	Muc5ac-producing goblet cells-Duodenum	Prr11	protein_coding
224192	Muc5ac-producing goblet cells-0-Duodenum	Muc5ac-producing goblet cells-5-Duodenum	154.518552391507	76.0732578317975	2.03104542044103	0.037037037037037	Muc5ac-producing goblet cells-0-Duodenum	ENSMUSG00000059474.14	Muc5ac-producing goblet cells-Duodenum	Mbtd1	protein_coding
224193	Muc5ac-producing goblet cells-6-Duodenum	Muc5ac-producing goblet cells-5-Duodenum	126.697488669231	36.6100671358971	3.46005615443082	0	Muc5ac-producing goblet cells-6-Duodenum	ENSMUSG00000038976.13	Muc5ac-producing goblet cells-Duodenum	Ppp1r9b	protein_coding
224194	Muc5ac-producing goblet cells-6-Duodenum	Muc5ac-producing goblet cells-1-Duodenum	53.1462448102072	21.2056409519586	2.50552151266964	0.037037037037037	Muc5ac-producing goblet cells-6-Duodenum	ENSMUSG00000085143.2	Muc5ac-producing goblet cells-Duodenum	Gm11520	lncRNA
224195	Muc5ac-producing goblet cells-6-Duodenum	Muc5ac-producing goblet cells-5-Duodenum	91.4699097817294	40.3386795674596	2.26723428777347	0.037037037037037	Muc5ac-producing goblet cells-6-Duodenum	ENSMUSG00000020873.16	Muc5ac-producing goblet cells-Duodenum	Slc35b1	protein_coding
224196	Muc5ac-producing goblet cells-6-Duodenum	Muc5ac-producing goblet cells-4-Duodenum	53.1462448102072	9.78517521671654	5.42677835098755	0.578703703703704	Muc5ac-producing goblet cells-6-Duodenum	ENSMUSG00000018381.16	Muc5ac-producing goblet cells-Duodenum	Abi3	protein_coding
224197	Muc5ac-producing goblet cells-6-Duodenum	Muc5ac-producing goblet cells-0-Duodenum	365.064572247706	22.1962967182916	16.4401375375206	1	Muc5ac-producing goblet cells-6-Duodenum	ENSMUSG00000057058.17	Muc5ac-producing goblet cells-Duodenum	Skap1	protein_coding
224198	Muc5ac-producing goblet cells-6-Duodenum	Muc5ac-producing goblet cells-0-Duodenum	51.2527753594791	23.5739016228613	2.17363420943832	0.00462962962962963	Muc5ac-producing goblet cells-6-Duodenum	ENSMUSG00000020876.15	Muc5ac-producing goblet cells-Duodenum	Snx11	protein_coding
224199	Muc5ac-producing goblet cells-5-Duodenum	Muc5ac-producing goblet cells-0-Duodenum	106.125877392486	40.6764871909991	2.60862720574133	0.125	Muc5ac-producing goblet cells-5-Duodenum	ENSMUSG00000018666.14	Muc5ac-producing goblet cells-Duodenum	Cbx1	protein_coding
224200	Muc5ac-producing goblet cells-6-Duodenum	Muc5ac-producing goblet cells-0-Duodenum	128.670719402039	30.6109549598428	4.20237447103771	0.125	Muc5ac-producing goblet cells-6-Duodenum	ENSMUSG00000038485.7	Muc5ac-producing goblet cells-Duodenum	Socs7	protein_coding
224201	Muc5ac-producing goblet cells-0-Duodenum	Muc5ac-producing goblet cells-4-Duodenum	69.2818793484925	33.937564108269	2.04114436981398	0.00462962962962963	Muc5ac-producing goblet cells-0-Duodenum	ENSMUSG00000018160.16	Muc5ac-producing goblet cells-Duodenum	Med1	protein_coding
224202	Muc5ac-producing goblet cells-5-Duodenum	Muc5ac-producing goblet cells-0-Duodenum	91.3492774530848	36.8763446419214	2.47677774363293	0.125	Muc5ac-producing goblet cells-5-Duodenum	ENSMUSG00000018167.11	Muc5ac-producing goblet cells-Duodenum	Stard3	protein_coding
224203	Muc5ac-producing goblet cells-6-Duodenum	Muc5ac-producing goblet cells-4-Duodenum	190.487769095615	9.00932799079565	21.1210601599166	1	Muc5ac-producing goblet cells-6-Duodenum	ENSMUSG00000018168.9	Muc5ac-producing goblet cells-Duodenum	Ikzf3	protein_coding
224204	Muc5ac-producing goblet cells-1-Duodenum	Muc5ac-producing goblet cells-2-Duodenum	2116.74676456743	911.015495275526	2.32348795455746	0.037037037037037	Muc5ac-producing goblet cells-1-Duodenum	ENSMUSG00000017211.15	Muc5ac-producing goblet cells-Duodenum	Gsdma2	protein_coding
224205	Muc5ac-producing goblet cells-6-Duodenum	Muc5ac-producing goblet cells-0-Duodenum	91.4699097817294	18.8721588250538	4.84478023033835	0.125	Muc5ac-producing goblet cells-6-Duodenum	ENSMUSG00000017221.15	Muc5ac-producing goblet cells-Duodenum	Psmd3	protein_coding
224206	Muc5ac-producing goblet cells-6-Duodenum	Muc5ac-producing goblet cells-0-Duodenum	53.3253391482365	22.0814150139217	2.41430162416601	0	Muc5ac-producing goblet cells-6-Duodenum	ENSMUSG00000037935.17	Muc5ac-producing goblet cells-Duodenum	Smarce1	protein_coding
224207	Muc5ac-producing goblet cells-6-Duodenum	Muc5ac-producing goblet cells-0-Duodenum	153.758326078437	26.7031754873367	5.75627282317411	0.037037037037037	Muc5ac-producing goblet cells-6-Duodenum	ENSMUSG00000004043.15	Muc5ac-producing goblet cells-Duodenum	Stat5a	protein_coding
224208	Muc5ac-producing goblet cells-0-Duodenum	Muc5ac-producing goblet cells-4-Duodenum	113.823004671216	33.6328925834074	3.38356769974524	0.578703703703704	Muc5ac-producing goblet cells-0-Duodenum	ENSMUSG00000017146.13	Muc5ac-producing goblet cells-Duodenum	Brca1	protein_coding
224209	Muc5ac-producing goblet cells-6-Duodenum	Muc5ac-producing goblet cells-0-Duodenum	175.621271185537	57.2768800777501	3.06582014847324	0.037037037037037	Muc5ac-producing goblet cells-6-Duodenum	ENSMUSG00000034931.16	Muc5ac-producing goblet cells-Duodenum	Dhx8	protein_coding
224210	Muc5ac-producing goblet cells-6-Duodenum	Muc5ac-producing goblet cells-5-Duodenum	290.697360838451	79.882147035888	3.63874763195266	0.296296296296296	Muc5ac-producing goblet cells-6-Duodenum	ENSMUSG00000008855.18	Muc5ac-producing goblet cells-Duodenum	Hdac5	protein_coding
224211	Muc5ac-producing goblet cells-6-Duodenum	Muc5ac-producing goblet cells-0-Duodenum	149.859541830971	73.1125892756719	2.04956557632229	0	Muc5ac-producing goblet cells-6-Duodenum	ENSMUSG00000020923.18	Muc5ac-producing goblet cells-Duodenum	Ubtf	protein_coding
224212	Muc5ac-producing goblet cells-6-Duodenum	Muc5ac-producing goblet cells-0-Duodenum	177.112713536658	57.1560128617864	3.09839194076554	0.00462962962962963	Muc5ac-producing goblet cells-6-Duodenum	ENSMUSG00000020941.8	Muc5ac-producing goblet cells-Duodenum	Map3k14	protein_coding
224213	Muc5ac-producing goblet cells-0-Duodenum	Muc5ac-producing goblet cells-3-Duodenum	78.8061220727359	20.4261136756815	3.85670794963943	0.037037037037037	Muc5ac-producing goblet cells-0-Duodenum	ENSMUSG00000053580.17	Muc5ac-producing goblet cells-Duodenum	Tanc2	protein_coding
224214	Muc5ac-producing goblet cells-6-Duodenum	Muc5ac-producing goblet cells-0-Duodenum	91.7804895546501	34.4708285509729	2.66207319870392	0.037037037037037	Muc5ac-producing goblet cells-6-Duodenum	ENSMUSG00000069631.15	Muc5ac-producing goblet cells-Duodenum	Strada	protein_coding
224215	Muc5ac-producing goblet cells-6-Duodenum	Muc5ac-producing goblet cells-0-Duodenum	732.935124083422	104.496931615758	7.01336373340525	0.125	Muc5ac-producing goblet cells-6-Duodenum	ENSMUSG00000020715.10	Muc5ac-producing goblet cells-Duodenum	Ern1	protein_coding
224216	Muc5ac-producing goblet cells-6-Duodenum	Muc5ac-producing goblet cells-5-Duodenum	543.664182205358	184.02739233566	2.95415065006881	0	Muc5ac-producing goblet cells-6-Duodenum	ENSMUSG00000040548.17	Muc5ac-producing goblet cells-Duodenum	Tex2	protein_coding
224217	Muc5ac-producing goblet cells-6-Duodenum	Muc5ac-producing goblet cells-0-Duodenum	128.670719402039	15.1195256557285	8.50527123785383	0.578703703703704	Muc5ac-producing goblet cells-6-Duodenum	ENSMUSG00000020718.13	Muc5ac-producing goblet cells-Duodenum	Polg2	protein_coding
224218	Muc5ac-producing goblet cells-6-Duodenum	Muc5ac-producing goblet cells-0-Duodenum	431.671151129447	133.341485697535	3.23716791658833	0.125	Muc5ac-producing goblet cells-6-Duodenum	ENSMUSG00000040430.19	Muc5ac-producing goblet cells-Duodenum	Pitpnc1	protein_coding
224219	Muc5ac-producing goblet cells-0-Duodenum	Muc5ac-producing goblet cells-4-Duodenum	52.4431404391616	13.443493900423	3.89884894046091	0.296296296296296	Muc5ac-producing goblet cells-0-Duodenum	ENSMUSG00000020728.18	Muc5ac-producing goblet cells-Duodenum	Cep112	protein_coding
224220	Muc5ac-producing goblet cells-6-Duodenum	Muc5ac-producing goblet cells-1-Duodenum	508.085520361503	152.366950486918	3.33446442350955	0	Muc5ac-producing goblet cells-6-Duodenum	ENSMUSG00000020611.15	Muc5ac-producing goblet cells-Duodenum	Gna13	protein_coding
224221	Muc5ac-producing goblet cells-0-Duodenum	Muc5ac-producing goblet cells-4-Duodenum	133.305360819164	56.5326718997162	2.35778318109217	0.125	Muc5ac-producing goblet cells-0-Duodenum	ENSMUSG00000020623.12	Muc5ac-producing goblet cells-Duodenum	Map2k6	protein_coding
224222	Muc5ac-producing goblet cells-1-Duodenum	Muc5ac-producing goblet cells-3-Duodenum	71.5860992565662	18.3667056530235	3.89602470695212	0.296296296296296	Muc5ac-producing goblet cells-1-Duodenum	ENSMUSG00000051497.16	Muc5ac-producing goblet cells-Duodenum	Kcnj16	protein_coding
224223	Muc5ac-producing goblet cells-0-Duodenum	Muc5ac-producing goblet cells-4-Duodenum	245.852710805068	53.8918087133926	4.56130724874877	0.578703703703704	Muc5ac-producing goblet cells-0-Duodenum	ENSMUSG00000041592.17	Muc5ac-producing goblet cells-Duodenum	Sdk2	protein_coding
224224	Muc5ac-producing goblet cells-5-Duodenum	Muc5ac-producing goblet cells-1-Duodenum	75.9845993443751	20.3773182327584	3.72754270457537	0.037037037037037	Muc5ac-producing goblet cells-5-Duodenum	ENSMUSG00000057219.12	Muc5ac-producing goblet cells-Duodenum	Armc7	protein_coding
224225	Muc5ac-producing goblet cells-6-Duodenum	Muc5ac-producing goblet cells-0-Duodenum	91.4699097817294	38.9781185479023	2.346353535099	0	Muc5ac-producing goblet cells-6-Duodenum	ENSMUSG00000020740.14	Muc5ac-producing goblet cells-Duodenum	Gga3	protein_coding
224226	Muc5ac-producing goblet cells-6-Duodenum	Muc5ac-producing goblet cells-0-Duodenum	69.1772432447614	12.9083293213562	5.35574233506986	0.125	Muc5ac-producing goblet cells-6-Duodenum	ENSMUSG00000020743.16	Muc5ac-producing goblet cells-Duodenum	Mif4gd	protein_coding
224227	Muc5ac-producing goblet cells-6-Duodenum	Muc5ac-producing goblet cells-5-Duodenum	70.0577504913743	13.1760307522457	5.31378637043154	0.296296296296296	Muc5ac-producing goblet cells-6-Duodenum	ENSMUSG00000020744.14	Muc5ac-producing goblet cells-Duodenum	Slc25a19	protein_coding
224228	Muc5ac-producing goblet cells-3-Duodenum	Muc5ac-producing goblet cells-0-Duodenum	65.4994297872184	27.745909747176	2.36019753572961	0.125	Muc5ac-producing goblet cells-3-Duodenum	ENSMUSG00000020775.14	Muc5ac-producing goblet cells-Duodenum	Mrpl38	protein_coding
224229	Muc5ac-producing goblet cells-3-Duodenum	Muc5ac-producing goblet cells-1-Duodenum	382.101993818942	144.70537583198	2.64043811255128	0.296296296296296	Muc5ac-producing goblet cells-3-Duodenum	ENSMUSG00000020776.19	Muc5ac-producing goblet cells-Duodenum	Fbf1	protein_coding
224230	Muc5ac-producing goblet cells-6-Duodenum	Muc5ac-producing goblet cells-4-Duodenum	300.611593556531	90.5396720236254	3.31996336196663	0.00462962962962963	Muc5ac-producing goblet cells-6-Duodenum	ENSMUSG00000020823.17	Muc5ac-producing goblet cells-Duodenum	Sec14l1	protein_coding
224231	Muc5ac-producing goblet cells-5-Duodenum	Muc5ac-producing goblet cells-0-Duodenum	148.555388681837	48.0696766251414	3.08998310949851	0.037037037037037	Muc5ac-producing goblet cells-5-Duodenum	ENSMUSG00000093485.2	Muc5ac-producing goblet cells-Duodenum	Gm20708	protein_coding
224232	Muc5ac-producing goblet cells-6-Duodenum	Muc5ac-producing goblet cells-1-Duodenum	80.5307602658482	25.1512972270058	3.20097805527305	0.00462962962962963	Muc5ac-producing goblet cells-6-Duodenum	ENSMUSG00000053113.4	Muc5ac-producing goblet cells-Duodenum	Socs3	protein_coding
224233	Muc5ac-producing goblet cells-6-Duodenum	Muc5ac-producing goblet cells-0-Duodenum	69.4047999659613	13.2946826208235	5.21732099473899	0.00462962962962963	Muc5ac-producing goblet cells-6-Duodenum	ENSMUSG00000025580.16	Muc5ac-producing goblet cells-Duodenum	Eif4a3	protein_coding
224234	Muc5ac-producing goblet cells-5-Duodenum	Muc5ac-producing goblet cells-1-Duodenum	633.074890948452	201.695831252874	3.1386543810663	0.00462962962962963	Muc5ac-producing goblet cells-5-Duodenum	ENSMUSG00000070327.15	Muc5ac-producing goblet cells-Duodenum	Rnf213	protein_coding
224235	Muc5ac-producing goblet cells-6-Duodenum	Muc5ac-producing goblet cells-0-Duodenum	98.1395735587063	27.7716693467566	3.53288970269041	0.00462962962962963	Muc5ac-producing goblet cells-6-Duodenum	ENSMUSG00000039741.16	Muc5ac-producing goblet cells-Duodenum	Bahcc1	protein_coding
224236	Muc5ac-producing goblet cells-6-Duodenum	Muc5ac-producing goblet cells-0-Duodenum	196.81863838896	86.2370307305839	2.28214973572607	0.00462962962962963	Muc5ac-producing goblet cells-6-Duodenum	ENSMUSG00000039703.16	Muc5ac-producing goblet cells-Duodenum	Nploc4	protein_coding
224237	Muc5ac-producing goblet cells-6-Duodenum	Muc5ac-producing goblet cells-1-Duodenum	103.481581278947	49.4854178738531	2.09093256961102	0.037037037037037	Muc5ac-producing goblet cells-6-Duodenum	ENSMUSG00000025793.18	Muc5ac-producing goblet cells-Duodenum	Hgs	protein_coding
224238	Muc5ac-producing goblet cells-6-Duodenum	Muc5ac-producing goblet cells-1-Duodenum	50.1562421307106	11.4666912322553	4.37114156994293	0.296296296296296	Muc5ac-producing goblet cells-6-Duodenum	ENSMUSG00000025161.17	Muc5ac-producing goblet cells-Duodenum	Slc16a3	protein_coding
224239	Muc5ac-producing goblet cells-6-Duodenum	Muc5ac-producing goblet cells-5-Duodenum	255.668485592764	121.771688480178	2.09948218639111	0	Muc5ac-producing goblet cells-6-Duodenum	ENSMUSG00000039275.10	Muc5ac-producing goblet cells-Duodenum	Foxk2	protein_coding
224240	Muc5ac-producing goblet cells-0-Duodenum	Muc5ac-producing goblet cells-4-Duodenum	76.7573836281575	29.955873262574	2.56182701420007	0.296296296296296	Muc5ac-producing goblet cells-0-Duodenum	ENSMUSG00000046605.15	Muc5ac-producing goblet cells-Duodenum	B3gntl1	protein_coding
224241	Muc5ac-producing goblet cells-6-Duodenum	Muc5ac-producing goblet cells-0-Duodenum	216.518203923053	98.6257226446888	2.19523107974829	0.296296296296296	Muc5ac-producing goblet cells-6-Duodenum	ENSMUSG00000071454.14	Muc5ac-producing goblet cells-Duodenum	Dtnb	protein_coding
224242	Muc5ac-producing goblet cells-6-Duodenum	Muc5ac-producing goblet cells-2-Duodenum	91.6013952166207	10.2225016478762	8.95298123266217	0.296296296296296	Muc5ac-producing goblet cells-6-Duodenum	ENSMUSG00000045679.15	Muc5ac-producing goblet cells-Duodenum	Pqlc3	protein_coding
224243	Muc5ac-producing goblet cells-1-Duodenum	Muc5ac-producing goblet cells-3-Duodenum	983.834192024276	481.296597008214	2.04411117183895	0	Muc5ac-producing goblet cells-1-Duodenum	ENSMUSG00000052632.17	Muc5ac-producing goblet cells-Duodenum	Asap2	protein_coding
224244	Muc5ac-producing goblet cells-6-Duodenum	Muc5ac-producing goblet cells-0-Duodenum	53.3253391482365	24.5410644460838	2.17242471361538	0.037037037037037	Muc5ac-producing goblet cells-6-Duodenum	ENSMUSG00000059669.9	Muc5ac-producing goblet cells-Duodenum	Taf1b	protein_coding
224245	Muc5ac-producing goblet cells-6-Duodenum	Muc5ac-producing goblet cells-3-Duodenum	69.4047999659613	7.23103106813408	9.58631434015497	0.578703703703704	Muc5ac-producing goblet cells-6-Duodenum	ENSMUSG00000113669.2	Muc5ac-producing goblet cells-Duodenum	Gm36723	lncRNA
224246	Muc5ac-producing goblet cells-5-Duodenum	Muc5ac-producing goblet cells-6-Duodenum	150.004501087773	51.2527753594791	2.92638274139079	0.578703703703704	Muc5ac-producing goblet cells-5-Duodenum	ENSMUSG00000020641.17	Muc5ac-producing goblet cells-Duodenum	Rsad2	protein_coding
224247	Muc5ac-producing goblet cells-6-Duodenum	Muc5ac-producing goblet cells-5-Duodenum	91.4699097817294	11.4091713545611	8.01108127212665	0.296296296296296	Muc5ac-producing goblet cells-6-Duodenum	ENSMUSG00000001225.13	Muc5ac-producing goblet cells-Duodenum	Slc26a3	protein_coding
224248	Muc5ac-producing goblet cells-6-Duodenum	Muc5ac-producing goblet cells-0-Duodenum	69.4047999659613	13.8672282307524	5.00206516832632	0.296296296296296	Muc5ac-producing goblet cells-6-Duodenum	ENSMUSG00000020659.17	Muc5ac-producing goblet cells-Duodenum	Cbll1	protein_coding
224249	Muc5ac-producing goblet cells-6-Duodenum	Muc5ac-producing goblet cells-4-Duodenum	360.924546846123	14.5989127214474	24.7064619885253	1	Muc5ac-producing goblet cells-6-Duodenum	ENSMUSG00000004698.12	Muc5ac-producing goblet cells-Duodenum	Hdac9	protein_coding
224250	Muc5ac-producing goblet cells-6-Duodenum	Muc5ac-producing goblet cells-1-Duodenum	467.458382879428	170.572449609683	2.74042484410948	0	Muc5ac-producing goblet cells-6-Duodenum	ENSMUSG00000020577.18	Muc5ac-producing goblet cells-Duodenum	Tspan13	protein_coding
224251	Muc5ac-producing goblet cells-6-Duodenum	Muc5ac-producing goblet cells-1-Duodenum	69.3287815651224	34.2383242307545	2.02458903092424	0.037037037037037	Muc5ac-producing goblet cells-6-Duodenum	ENSMUSG00000036188.5	Muc5ac-producing goblet cells-Duodenum	Ankmy2	protein_coding
224252	Muc5ac-producing goblet cells-3-Duodenum	Muc5ac-producing goblet cells-2-Duodenum	75.0889423873205	6.41629158580522	11.68620212522	1	Muc5ac-producing goblet cells-3-Duodenum	ENSMUSG00000071342.6	Muc5ac-producing goblet cells-Duodenum	Lsmem1	protein_coding
224253	Muc5ac-producing goblet cells-3-Duodenum	Muc5ac-producing goblet cells-6-Duodenum	475.47377806645	218.065186230494	2.18036625938675	0.125	Muc5ac-producing goblet cells-3-Duodenum	ENSMUSG00000001627.13	Muc5ac-producing goblet cells-Duodenum	Ifrd1	protein_coding
224254	Muc5ac-producing goblet cells-6-Duodenum	Muc5ac-producing goblet cells-4-Duodenum	51.2527753594791	3.65399773249485	13.9909407980375	1	Muc5ac-producing goblet cells-6-Duodenum	ENSMUSG00000020598.17	Muc5ac-producing goblet cells-Duodenum	Nrcam	protein_coding
224255	Muc5ac-producing goblet cells-0-Duodenum	Muc5ac-producing goblet cells-4-Duodenum	67.4657360823415	14.125963096119	4.77333844348157	0.296296296296296	Muc5ac-producing goblet cells-0-Duodenum	ENSMUSG00000002688.9	Muc5ac-producing goblet cells-Duodenum	Prkd1	protein_coding
224256	Muc5ac-producing goblet cells-6-Duodenum	Muc5ac-producing goblet cells-5-Duodenum	385.958399810712	37.6102872415854	10.2595814149995	1	Muc5ac-producing goblet cells-6-Duodenum	ENSMUSG00000062929.9	Muc5ac-producing goblet cells-Duodenum	Cfl2	protein_coding
224257	Muc5ac-producing goblet cells-6-Duodenum	Muc5ac-producing goblet cells-5-Duodenum	51.2527753594791	11.4091713545611	4.48918522787589	0.037037037037037	Muc5ac-producing goblet cells-6-Duodenum	ENSMUSG00000021025.9	Muc5ac-producing goblet cells-Duodenum	Nfkbia	protein_coding
224258	Muc5ac-producing goblet cells-6-Duodenum	Muc5ac-producing goblet cells-3-Duodenum	69.1772432447614	15.8158577310784	4.37178473485789	0.125	Muc5ac-producing goblet cells-6-Duodenum	ENSMUSG00000020948.10	Muc5ac-producing goblet cells-Duodenum	Klhl28	protein_coding
224259	Muc5ac-producing goblet cells-0-Duodenum	Muc5ac-producing goblet cells-4-Duodenum	105.749683112977	39.4191146329873	2.68227385010811	0.578703703703704	Muc5ac-producing goblet cells-0-Duodenum	ENSMUSG00000047534.18	Muc5ac-producing goblet cells-Duodenum	Mis18bp1	protein_coding
224260	Muc5ac-producing goblet cells-6-Duodenum	Muc5ac-producing goblet cells-0-Duodenum	230.033767936084	100.235991018386	2.29479269543948	0.00462962962962963	Muc5ac-producing goblet cells-6-Duodenum	ENSMUSG00000020982.10	Muc5ac-producing goblet cells-Duodenum	Nemf	protein_coding
224261	Muc5ac-producing goblet cells-6-Duodenum	Muc5ac-producing goblet cells-0-Duodenum	516.970792234292	29.0492948671376	17.7905484148183	1	Muc5ac-producing goblet cells-6-Duodenum	ENSMUSG00000021108.19	Muc5ac-producing goblet cells-Duodenum	Prkch	protein_coding
224262	Muc5ac-producing goblet cells-1-Duodenum	Muc5ac-producing goblet cells-0-Duodenum	58.2261989424212	27.8254686732599	2.09215801702544	0.00462962962962963	Muc5ac-producing goblet cells-1-Duodenum	ENSMUSG00000021109.14	Muc5ac-producing goblet cells-Duodenum	Hif1a	protein_coding
224263	Muc5ac-producing goblet cells-5-Duodenum	Muc5ac-producing goblet cells-0-Duodenum	182.7065002833	49.2165987816677	3.71174334212473	0	Muc5ac-producing goblet cells-5-Duodenum	ENSMUSG00000021118.8	Muc5ac-producing goblet cells-Duodenum	Plek2	protein_coding
224264	Muc5ac-producing goblet cells-0-Duodenum	Muc5ac-producing goblet cells-4-Duodenum	403.126843766598	120.943377994208	3.33299367452063	0.125	Muc5ac-producing goblet cells-0-Duodenum	ENSMUSG00000059060.16	Muc5ac-producing goblet cells-Duodenum	Rad51b	protein_coding
224265	Muc5ac-producing goblet cells-6-Duodenum	Muc5ac-producing goblet cells-4-Duodenum	53.1462448102072	21.3747290899556	2.48571046126437	0.296296296296296	Muc5ac-producing goblet cells-6-Duodenum	ENSMUSG00000021131.15	Muc5ac-producing goblet cells-Duodenum	Erh	protein_coding
224266	Muc5ac-producing goblet cells-0-Duodenum	Muc5ac-producing goblet cells-4-Duodenum	125.527831907264	46.8101194218663	2.68127961776694	0.125	Muc5ac-producing goblet cells-0-Duodenum	ENSMUSG00000021136.14	Muc5ac-producing goblet cells-Duodenum	Smoc1	protein_coding
224267	Muc5ac-producing goblet cells-6-Duodenum	Muc5ac-producing goblet cells-0-Duodenum	50.1562421307106	7.7915426893172	6.43029771527164	0.578703703703704	Muc5ac-producing goblet cells-6-Duodenum	ENSMUSG00000057265.14	Muc5ac-producing goblet cells-Duodenum	Bbof1	protein_coding
224268	Muc5ac-producing goblet cells-6-Duodenum	Muc5ac-producing goblet cells-0-Duodenum	53.1462448102072	2.71696256878011	19.4928399160192	1	Muc5ac-producing goblet cells-6-Duodenum	ENSMUSG00000034266.7	Muc5ac-producing goblet cells-Duodenum	Batf	protein_coding
224269	Muc5ac-producing goblet cells-6-Duodenum	Muc5ac-producing goblet cells-0-Duodenum	50.1562421307106	6.29548022861089	7.9559748523329	0.578703703703704	Muc5ac-producing goblet cells-6-Duodenum	ENSMUSG00000021040.16	Muc5ac-producing goblet cells-Duodenum	Slirp	protein_coding
224270	Muc5ac-producing goblet cells-0-Duodenum	Muc5ac-producing goblet cells-4-Duodenum	187.698717779714	89.1195706138576	2.10602066729276	0.125	Muc5ac-producing goblet cells-0-Duodenum	ENSMUSG00000061533.17	Muc5ac-producing goblet cells-Duodenum	Cep128	protein_coding
224271	Muc5ac-producing goblet cells-6-Duodenum	Muc5ac-producing goblet cells-0-Duodenum	277.012049619768	59.3192703744895	4.66923068278423	0.578703703703704	Muc5ac-producing goblet cells-6-Duodenum	ENSMUSG00000021180.10	Muc5ac-producing goblet cells-Duodenum	Rps6ka5	protein_coding
224272	Muc5ac-producing goblet cells-6-Duodenum	Muc5ac-producing goblet cells-0-Duodenum	80.5307602658482	7.44346704645097	10.805811545675	1	Muc5ac-producing goblet cells-6-Duodenum	ENSMUSG00000113159.2	Muc5ac-producing goblet cells-Duodenum	Gm48771	TEC
224273	Muc5ac-producing goblet cells-5-Duodenum	Muc5ac-producing goblet cells-1-Duodenum	168.724557531558	39.7107869705056	4.24801647703634	0.125	Muc5ac-producing goblet cells-5-Duodenum	ENSMUSG00000096751.4	Muc5ac-producing goblet cells-Duodenum	Gm28373	lncRNA
224274	Muc5ac-producing goblet cells-6-Duodenum	Muc5ac-producing goblet cells-1-Duodenum	102.505550718958	16.4213519963509	6.23902103379715	0.578703703703704	Muc5ac-producing goblet cells-6-Duodenum	ENSMUSG00000091931.6	Muc5ac-producing goblet cells-Duodenum	Gon7	protein_coding
224275	Muc5ac-producing goblet cells-6-Duodenum	Muc5ac-producing goblet cells-2-Duodenum	53.1462448102072	6.32251582663342	8.39417480595021	0.578703703703704	Muc5ac-producing goblet cells-6-Duodenum	ENSMUSG00000021200.15	Muc5ac-producing goblet cells-Duodenum	Asb2	protein_coding
224276	Muc5ac-producing goblet cells-5-Duodenum	Muc5ac-producing goblet cells-4-Duodenum	88.8904112346703	2.51932416934365	35.1478914060034	1	Muc5ac-producing goblet cells-5-Duodenum	ENSMUSG00000021102.5	Muc5ac-producing goblet cells-Duodenum	Glrx5	protein_coding
224277	Muc5ac-producing goblet cells-3-Duodenum	Muc5ac-producing goblet cells-1-Duodenum	197.476095854806	48.2589861374727	4.09136614745449	0.578703703703704	Muc5ac-producing goblet cells-3-Duodenum	ENSMUSG00000113063.2	Muc5ac-producing goblet cells-Duodenum	Gm34667	lncRNA
224278	Muc5ac-producing goblet cells-6-Duodenum	Muc5ac-producing goblet cells-4-Duodenum	69.1772432447614	2.36926157374966	29.0792925032298	1	Muc5ac-producing goblet cells-6-Duodenum	ENSMUSG00000021280.10	Muc5ac-producing goblet cells-Duodenum	Exoc3l4	protein_coding
224279	Muc5ac-producing goblet cells-6-Duodenum	Muc5ac-producing goblet cells-0-Duodenum	115.365451219241	30.1209627295775	3.82913258546448	0.037037037037037	Muc5ac-producing goblet cells-6-Duodenum	ENSMUSG00000037787.15	Muc5ac-producing goblet cells-Duodenum	Coa8	protein_coding
224280	Muc5ac-producing goblet cells-6-Duodenum	Muc5ac-producing goblet cells-0-Duodenum	141.406928110758	65.8351307274356	2.14772036365377	0	Muc5ac-producing goblet cells-6-Duodenum	ENSMUSG00000001729.15	Muc5ac-producing goblet cells-Duodenum	Akt1	protein_coding
224281	Muc5ac-producing goblet cells-5-Duodenum	Muc5ac-producing goblet cells-1-Duodenum	182.344819740437	75.2616553024109	2.4226226858943	0.00462962962962963	Muc5ac-producing goblet cells-5-Duodenum	ENSMUSG00000072825.12	Muc5ac-producing goblet cells-Duodenum	Cep170b	protein_coding
224282	Muc5ac-producing goblet cells-6-Duodenum	Muc5ac-producing goblet cells-0-Duodenum	138.356707980957	54.7071707886396	2.52876210496037	0.037037037037037	Muc5ac-producing goblet cells-6-Duodenum	ENSMUSG00000011158.9	Muc5ac-producing goblet cells-Duodenum	Brf1	protein_coding
224283	Muc5ac-producing goblet cells-6-Duodenum	Muc5ac-producing goblet cells-0-Duodenum	795.369174026489	51.5777308095688	15.4179910909933	1	Muc5ac-producing goblet cells-6-Duodenum	ENSMUSG00000095079.7	Muc5ac-producing goblet cells-Duodenum	Igha	IG_C_gene
224284	Muc5ac-producing goblet cells-6-Duodenum	Muc5ac-producing goblet cells-0-Duodenum	50.1562421307106	8.07629376628797	6.20386095047095	0.578703703703704	Muc5ac-producing goblet cells-6-Duodenum	ENSMUSG00000011171.12	Muc5ac-producing goblet cells-Duodenum	Vipr2	protein_coding
224285	Muc5ac-producing goblet cells-0-Duodenum	Muc5ac-producing goblet cells-5-Duodenum	65.7305526329176	21.2577681014632	3.09108846397449	0.037037037037037	Muc5ac-producing goblet cells-0-Duodenum	ENSMUSG00000042029.8	Muc5ac-producing goblet cells-Duodenum	Ncapg2	protein_coding
224286	Muc5ac-producing goblet cells-6-Duodenum	Muc5ac-producing goblet cells-4-Duodenum	106.292489620414	22.8371431624365	4.65276944538031	0.296296296296296	Muc5ac-producing goblet cells-6-Duodenum	ENSMUSG00000025323.11	Muc5ac-producing goblet cells-Duodenum	Sp4	protein_coding
224287	Muc5ac-producing goblet cells-1-Duodenum	Muc5ac-producing goblet cells-2-Duodenum	59.7459739488454	23.3574163499952	2.55723495716537	0.125	Muc5ac-producing goblet cells-1-Duodenum	ENSMUSG00000033781.8	Muc5ac-producing goblet cells-Duodenum	Asb13	protein_coding
224288	Muc5ac-producing goblet cells-0-Duodenum	Muc5ac-producing goblet cells-5-Duodenum	51.7303397212737	22.1374227231062	2.33617881268385	0.125	Muc5ac-producing goblet cells-0-Duodenum	ENSMUSG00000033715.16	Muc5ac-producing goblet cells-Duodenum	Akr1c14	protein_coding
224289	Muc5ac-producing goblet cells-3-Duodenum	Muc5ac-producing goblet cells-1-Duodenum	151.790355982346	59.9547917421097	2.53149142308695	0.296296296296296	Muc5ac-producing goblet cells-3-Duodenum	ENSMUSG00000113757.2	Muc5ac-producing goblet cells-Duodenum	Gm47507	lncRNA
224290	Muc5ac-producing goblet cells-0-Duodenum	Muc5ac-producing goblet cells-4-Duodenum	587.27523260333	275.073121853485	2.13493735510291	0	Muc5ac-producing goblet cells-0-Duodenum	ENSMUSG00000046159.17	Muc5ac-producing goblet cells-Duodenum	Chrm3	protein_coding
224291	Muc5ac-producing goblet cells-6-Duodenum	Muc5ac-producing goblet cells-0-Duodenum	69.3287815651224	31.7081752049901	2.18608987172167	0.296296296296296	Muc5ac-producing goblet cells-6-Duodenum	ENSMUSG00000050244.10	Muc5ac-producing goblet cells-Duodenum	Heatr1	protein_coding
224292	Muc5ac-producing goblet cells-6-Duodenum	Muc5ac-producing goblet cells-2-Duodenum	91.4699097817294	17.2631344462854	5.29608045755715	0.578703703703704	Muc5ac-producing goblet cells-6-Duodenum	ENSMUSG00000075054.6	Muc5ac-producing goblet cells-Duodenum	Yae1d1	protein_coding
224293	Muc5ac-producing goblet cells-6-Duodenum	Muc5ac-producing goblet cells-2-Duodenum	51.2527753594791	7.12044042387123	7.18928597844559	0.578703703703704	Muc5ac-producing goblet cells-6-Duodenum	ENSMUSG00000021322.9	Muc5ac-producing goblet cells-Duodenum	Aoah	protein_coding
224294	Muc5ac-producing goblet cells-6-Duodenum	Muc5ac-producing goblet cells-1-Duodenum	153.820601625654	70.7145564873464	2.17506633149657	0.037037037037037	Muc5ac-producing goblet cells-6-Duodenum	ENSMUSG00000022228.15	Muc5ac-producing goblet cells-Duodenum	Zscan26	protein_coding
224295	Muc5ac-producing goblet cells-6-Duodenum	Muc5ac-producing goblet cells-4-Duodenum	226.769842643798	28.0988463336959	8.06791712301412	0.578703703703704	Muc5ac-producing goblet cells-6-Duodenum	ENSMUSG00000046351.12	Muc5ac-producing goblet cells-Duodenum	Zfp322a	protein_coding
224296	Muc5ac-producing goblet cells-6-Duodenum	Muc5ac-producing goblet cells-3-Duodenum	138.354486489523	30.9054372507753	4.47557915377868	0.578703703703704	Muc5ac-producing goblet cells-6-Duodenum	ENSMUSG00000052565.8	Muc5ac-producing goblet cells-Duodenum	H1f3	protein_coding
224297	Muc5ac-producing goblet cells-6-Duodenum	Muc5ac-producing goblet cells-4-Duodenum	133.856099414085	3.47550855075638	38.4064756877544	1	Muc5ac-producing goblet cells-6-Duodenum	ENSMUSG00000016756.18	Muc5ac-producing goblet cells-Duodenum	Cmah	protein_coding
224298	Muc5ac-producing goblet cells-6-Duodenum	Muc5ac-producing goblet cells-0-Duodenum	380.827274533681	10.7602881920653	35.3599892354091	1	Muc5ac-producing goblet cells-6-Duodenum	ENSMUSG00000036006.21	Muc5ac-producing goblet cells-Duodenum	Ripor2	protein_coding
224299	Muc5ac-producing goblet cells-6-Duodenum	Muc5ac-producing goblet cells-5-Duodenum	51.2527753594791	9.1678164038293	5.585508916706	0.037037037037037	Muc5ac-producing goblet cells-6-Duodenum	ENSMUSG00000035936.7	Muc5ac-producing goblet cells-Duodenum	Aldh5a1	protein_coding
224300	Muc5ac-producing goblet cells-6-Duodenum	Muc5ac-producing goblet cells-0-Duodenum	118.912889071576	53.0630836017935	2.24073826129743	0.037037037037037	Muc5ac-producing goblet cells-6-Duodenum	ENSMUSG00000021339.5	Muc5ac-producing goblet cells-Duodenum	Mrs2	protein_coding
224301	Muc5ac-producing goblet cells-6-Duodenum	Muc5ac-producing goblet cells-1-Duodenum	156.448731751125	73.0546178212803	2.14137480515988	0.00462962962962963	Muc5ac-producing goblet cells-6-Duodenum	ENSMUSG00000060147.16	Muc5ac-producing goblet cells-Duodenum	Serpinb6a	protein_coding
224302	Muc5ac-producing goblet cells-6-Duodenum	Muc5ac-producing goblet cells-5-Duodenum	88.3542143939237	43.8730938916369	2.01362772215028	0.125	Muc5ac-producing goblet cells-6-Duodenum	ENSMUSG00000021408.16	Muc5ac-producing goblet cells-Duodenum	Ripk1	protein_coding
224303	Muc5ac-producing goblet cells-6-Duodenum	Muc5ac-producing goblet cells-3-Duodenum	53.3253391482365	4.53665001256891	11.7306894088603	1	Muc5ac-producing goblet cells-6-Duodenum	ENSMUSG00000021416.12	Muc5ac-producing goblet cells-Duodenum	Eci3	protein_coding
224304	Muc5ac-producing goblet cells-6-Duodenum	Muc5ac-producing goblet cells-5-Duodenum	91.4699097817294	32.6777905541644	2.79859569064924	0.578703703703704	Muc5ac-producing goblet cells-6-Duodenum	ENSMUSG00000021423.7	Muc5ac-producing goblet cells-Duodenum	Ly86	protein_coding
224305	Muc5ac-producing goblet cells-6-Duodenum	Muc5ac-producing goblet cells-0-Duodenum	75.6559600267231	33.3763556290907	2.26637375062263	0.00462962962962963	Muc5ac-producing goblet cells-6-Duodenum	ENSMUSG00000021427.11	Muc5ac-producing goblet cells-Duodenum	Ssr1	protein_coding
224306	Muc5ac-producing goblet cells-6-Duodenum	Muc5ac-producing goblet cells-0-Duodenum	146.315100778788	42.5632614475689	3.43701881893627	0.00462962962962963	Muc5ac-producing goblet cells-6-Duodenum	ENSMUSG00000021432.16	Muc5ac-producing goblet cells-Duodenum	Slc35b3	protein_coding
224307	Muc5ac-producing goblet cells-5-Duodenum	Muc5ac-producing goblet cells-4-Duodenum	129.687578235188	39.2138948048928	3.3065961164828	0.296296296296296	Muc5ac-producing goblet cells-5-Duodenum	ENSMUSG00000021360.17	Muc5ac-producing goblet cells-Duodenum	Gcnt2	protein_coding
224308	Muc5ac-producing goblet cells-6-Duodenum	Muc5ac-producing goblet cells-0-Duodenum	88.3542143939237	22.3408087673298	3.95351306137456	0.037037037037037	Muc5ac-producing goblet cells-6-Duodenum	ENSMUSG00000038683.17	Muc5ac-producing goblet cells-Duodenum	Pak1ip1	protein_coding
224309	Muc5ac-producing goblet cells-1-Duodenum	Muc5ac-producing goblet cells-3-Duodenum	366.616907047859	142.06904498468	2.58044321094214	0.00462962962962963	Muc5ac-producing goblet cells-1-Duodenum	ENSMUSG00000051606.6	Muc5ac-producing goblet cells-Duodenum	2010001K21Rik	lncRNA
224310	Muc5ac-producing goblet cells-6-Duodenum	Muc5ac-producing goblet cells-5-Duodenum	69.3287815651224	2.31016830573315	29.8852378052859	1	Muc5ac-producing goblet cells-6-Duodenum	ENSMUSG00000037946.12	Muc5ac-producing goblet cells-Duodenum	Fgd3	protein_coding
224311	Muc5ac-producing goblet cells-0-Duodenum	Muc5ac-producing goblet cells-4-Duodenum	260.581633327352	126.929101771856	2.05288701188153	0.00462962962962963	Muc5ac-producing goblet cells-0-Duodenum	ENSMUSG00000021385.11	Muc5ac-producing goblet cells-Duodenum	Ippk	protein_coding
224312	Muc5ac-producing goblet cells-0-Duodenum	Muc5ac-producing goblet cells-4-Duodenum	300.478455302438	89.2899672414785	3.36493354459894	0.578703703703704	Muc5ac-producing goblet cells-0-Duodenum	ENSMUSG00000021391.11	Muc5ac-producing goblet cells-Duodenum	Cenpp	protein_coding
224313	Muc5ac-producing goblet cells-6-Duodenum	Muc5ac-producing goblet cells-0-Duodenum	172.000670047578	39.9593763380383	4.3035615215211	0.578703703703704	Muc5ac-producing goblet cells-6-Duodenum	ENSMUSG00000021392.9	Muc5ac-producing goblet cells-Duodenum	Nol8	protein_coding
224314	Muc5ac-producing goblet cells-6-Duodenum	Muc5ac-producing goblet cells-0-Duodenum	230.279509713652	67.3590659756021	3.41832718590832	0.125	Muc5ac-producing goblet cells-6-Duodenum	ENSMUSG00000037851.14	Muc5ac-producing goblet cells-Duodenum	Iars	protein_coding
224315	Muc5ac-producing goblet cells-6-Duodenum	Muc5ac-producing goblet cells-5-Duodenum	581.500710033093	89.7015544647144	6.48200461471007	0.125	Muc5ac-producing goblet cells-6-Duodenum	ENSMUSG00000021395.12	Muc5ac-producing goblet cells-Duodenum	Spin1	protein_coding
224316	Muc5ac-producing goblet cells-6-Duodenum	Muc5ac-producing goblet cells-4-Duodenum	110.070314591884	44.8772588383277	2.45237328900758	0	Muc5ac-producing goblet cells-6-Duodenum	ENSMUSG00000035139.15	Muc5ac-producing goblet cells-Duodenum	Secisbp2	protein_coding
224317	Muc5ac-producing goblet cells-1-Duodenum	Muc5ac-producing goblet cells-3-Duodenum	96.0271038048504	36.7627031260283	2.61164112618291	0.00462962962962963	Muc5ac-producing goblet cells-1-Duodenum	ENSMUSG00000021457.15	Muc5ac-producing goblet cells-Duodenum	Syk	protein_coding
224318	Muc5ac-producing goblet cells-6-Duodenum	Muc5ac-producing goblet cells-0-Duodenum	212.584979240829	5.47370691864794	38.7684794965749	1	Muc5ac-producing goblet cells-6-Duodenum	ENSMUSG00000034987.5	Muc5ac-producing goblet cells-Duodenum	Hrh2	protein_coding
224319	Muc5ac-producing goblet cells-5-Duodenum	Muc5ac-producing goblet cells-1-Duodenum	202.514672845085	26.2148524673311	7.72262391551582	0.296296296296296	Muc5ac-producing goblet cells-5-Duodenum	ENSMUSG00000034918.9	Muc5ac-producing goblet cells-Duodenum	Cdhr2	protein_coding
224320	Muc5ac-producing goblet cells-6-Duodenum	Muc5ac-producing goblet cells-0-Duodenum	150.468726392132	20.4806873084149	7.34376178442461	0.125	Muc5ac-producing goblet cells-6-Duodenum	ENSMUSG00000021501.5	Muc5ac-producing goblet cells-Duodenum	Caml	protein_coding
224321	Muc5ac-producing goblet cells-6-Duodenum	Muc5ac-producing goblet cells-0-Duodenum	210.691509790101	47.6522931702452	4.42071700237952	0.125	Muc5ac-producing goblet cells-6-Duodenum	ENSMUSG00000045767.10	Muc5ac-producing goblet cells-Duodenum	B230219D22Rik	protein_coding
224322	Muc5ac-producing goblet cells-6-Duodenum	Muc5ac-producing goblet cells-0-Duodenum	238.034661886865	113.18988417941	2.10287018942165	0	Muc5ac-producing goblet cells-6-Duodenum	ENSMUSG00000015937.16	Muc5ac-producing goblet cells-Duodenum	Macroh2a1	protein_coding
224323	Muc5ac-producing goblet cells-6-Duodenum	Muc5ac-producing goblet cells-0-Duodenum	80.8631819574589	15.1275094073983	5.3425685679794	0.296296296296296	Muc5ac-producing goblet cells-6-Duodenum	ENSMUSG00000014164.16	Muc5ac-producing goblet cells-Duodenum	Klhl3	protein_coding
224324	Muc5ac-producing goblet cells-6-Duodenum	Muc5ac-producing goblet cells-3-Duodenum	106.292489620414	21.3234556549741	4.98290062986719	0.296296296296296	Muc5ac-producing goblet cells-6-Duodenum	ENSMUSG00000050002.15	Muc5ac-producing goblet cells-Duodenum	Idnk	protein_coding
224325	Muc5ac-producing goblet cells-6-Duodenum	Muc5ac-producing goblet cells-5-Duodenum	230.180009525665	68.3073862795757	3.36942061254594	0.00462962962962963	Muc5ac-producing goblet cells-6-Duodenum	ENSMUSG00000005312.16	Muc5ac-producing goblet cells-Duodenum	Ubqln1	protein_coding
224326	Muc5ac-producing goblet cells-6-Duodenum	Muc5ac-producing goblet cells-3-Duodenum	91.4699097817294	31.4413754009543	2.90861396729104	0.037037037037037	Muc5ac-producing goblet cells-6-Duodenum	ENSMUSG00000035367.10	Muc5ac-producing goblet cells-Duodenum	Rmi1	protein_coding
224327	Muc5ac-producing goblet cells-5-Duodenum	Muc5ac-producing goblet cells-4-Duodenum	67.2329098989343	28.6268797627383	2.34812278628307	0.00462962962962963	Muc5ac-producing goblet cells-5-Duodenum	ENSMUSG00000021553.15	Muc5ac-producing goblet cells-Duodenum	Slc28a3	protein_coding
224328	Muc5ac-producing goblet cells-5-Duodenum	Muc5ac-producing goblet cells-0-Duodenum	156.992288685594	47.7287705911525	3.28877947088757	0.578703703703704	Muc5ac-producing goblet cells-5-Duodenum	ENSMUSG00000074865.12	Muc5ac-producing goblet cells-Duodenum	Zfp934	protein_coding
224329	Muc5ac-producing goblet cells-0-Duodenum	Muc5ac-producing goblet cells-4-Duodenum	55.242039292474	13.3225513355438	4.14414600041144	0.296296296296296	Muc5ac-producing goblet cells-0-Duodenum	ENSMUSG00000074863.6	Muc5ac-producing goblet cells-Duodenum	Platr25	protein_coding
224330	Muc5ac-producing goblet cells-6-Duodenum	Muc5ac-producing goblet cells-0-Duodenum	150.468726392132	19.3516575759175	7.77199605984668	0.578703703703704	Muc5ac-producing goblet cells-6-Duodenum	ENSMUSG00000113326.2	Muc5ac-producing goblet cells-Duodenum	Gm47586	TEC
224331	Muc5ac-producing goblet cells-0-Duodenum	Muc5ac-producing goblet cells-4-Duodenum	60.2221275062626	26.1863373098774	2.29925759444058	0.037037037037037	Muc5ac-producing goblet cells-0-Duodenum	ENSMUSG00000021470.20	Muc5ac-producing goblet cells-Duodenum	Ercc6l2	protein_coding
224332	Muc5ac-producing goblet cells-6-Duodenum	Muc5ac-producing goblet cells-0-Duodenum	91.4699097817294	35.5960148865672	2.56922629710637	0	Muc5ac-producing goblet cells-6-Duodenum	ENSMUSG00000038212.17	Muc5ac-producing goblet cells-Duodenum	Mfsd14b	protein_coding
224333	Muc5ac-producing goblet cells-6-Duodenum	Muc5ac-producing goblet cells-5-Duodenum	91.4699097817294	10.8249934574307	8.44300553951805	0.125	Muc5ac-producing goblet cells-6-Duodenum	ENSMUSG00000021520.5	Muc5ac-producing goblet cells-Duodenum	Uqcrb	protein_coding
224334	Muc5ac-producing goblet cells-5-Duodenum	Muc5ac-producing goblet cells-0-Duodenum	89.2283088086688	3.70957783065014	23.9915154008408	1	Muc5ac-producing goblet cells-5-Duodenum	ENSMUSG00000021510.12	Muc5ac-producing goblet cells-Duodenum	Zfp729a	protein_coding
224335	Muc5ac-producing goblet cells-6-Duodenum	Muc5ac-producing goblet cells-0-Duodenum	180.843244527269	61.8202862731844	2.92499445543898	0.00462962962962963	Muc5ac-producing goblet cells-6-Duodenum	ENSMUSG00000034525.8	Muc5ac-producing goblet cells-Duodenum	Ice1	protein_coding
224336	Muc5ac-producing goblet cells-6-Duodenum	Muc5ac-producing goblet cells-0-Duodenum	91.6686134235434	4.93271484946705	18.5482303178846	1	Muc5ac-producing goblet cells-6-Duodenum	ENSMUSG00000021608.16	Muc5ac-producing goblet cells-Duodenum	Lpcat1	protein_coding
224337	Muc5ac-producing goblet cells-0-Duodenum	Muc5ac-producing goblet cells-4-Duodenum	242.447591780635	48.0081136307122	5.04929439013947	0.578703703703704	Muc5ac-producing goblet cells-0-Duodenum	ENSMUSG00000036123.9	Muc5ac-producing goblet cells-Duodenum	Slc9a3	protein_coding
224338	Muc5ac-producing goblet cells-0-Duodenum	Muc5ac-producing goblet cells-4-Duodenum	72.9136905762045	30.511061205308	2.38929079449971	0.037037037037037	Muc5ac-producing goblet cells-0-Duodenum	ENSMUSG00000033991.10	Muc5ac-producing goblet cells-Duodenum	Ttc37	protein_coding
224339	Muc5ac-producing goblet cells-6-Duodenum	Muc5ac-producing goblet cells-0-Duodenum	51.2527753594791	6.63764994971215	7.71141316815258	0.296296296296296	Muc5ac-producing goblet cells-6-Duodenum	ENSMUSG00000114605.2	Muc5ac-producing goblet cells-Duodenum	C130051F05Rik	TEC
224340	Muc5ac-producing goblet cells-5-Duodenum	Muc5ac-producing goblet cells-1-Duodenum	97.6683841486498	48.4157683972454	2.01707453245504	0.296296296296296	Muc5ac-producing goblet cells-5-Duodenum	ENSMUSG00000069170.15	Muc5ac-producing goblet cells-Duodenum	Adgrv1	protein_coding
224341	Muc5ac-producing goblet cells-6-Duodenum	Muc5ac-producing goblet cells-0-Duodenum	167.403643291393	6.94649726494238	24.0657958905673	1	Muc5ac-producing goblet cells-6-Duodenum	ENSMUSG00000005583.17	Muc5ac-producing goblet cells-Duodenum	Mef2c	protein_coding
224342	Muc5ac-producing goblet cells-6-Duodenum	Muc5ac-producing goblet cells-0-Duodenum	237.068080782609	110.662302926162	2.14216271383439	0.00462962962962963	Muc5ac-producing goblet cells-6-Duodenum	ENSMUSG00000035762.12	Muc5ac-producing goblet cells-Duodenum	Tmem161b	protein_coding
224343	Muc5ac-producing goblet cells-5-Duodenum	Muc5ac-producing goblet cells-1-Duodenum	66.690032375343	20.3265990733078	3.27980269143862	0.125	Muc5ac-producing goblet cells-5-Duodenum	ENSMUSG00000114602.2	Muc5ac-producing goblet cells-Duodenum	Gm49223	lncRNA
224344	Muc5ac-producing goblet cells-6-Duodenum	Muc5ac-producing goblet cells-1-Duodenum	352.231169059504	75.487054965246	4.66562794034354	0.125	Muc5ac-producing goblet cells-6-Duodenum	ENSMUSG00000021549.15	Muc5ac-producing goblet cells-Duodenum	Rasa1	protein_coding
224345	Muc5ac-producing goblet cells-0-Duodenum	Muc5ac-producing goblet cells-4-Duodenum	87.3828263608778	42.2997920085743	2.06554611148093	0.296296296296296	Muc5ac-producing goblet cells-0-Duodenum	ENSMUSG00000014850.16	Muc5ac-producing goblet cells-Duodenum	Msh3	protein_coding
224346	Muc5ac-producing goblet cells-6-Duodenum	Muc5ac-producing goblet cells-0-Duodenum	50.1562421307106	12.5846569138267	3.98313685509266	0.578703703703704	Muc5ac-producing goblet cells-6-Duodenum	ENSMUSG00000034334.9	Muc5ac-producing goblet cells-Duodenum	Fam151b	protein_coding
224347	Muc5ac-producing goblet cells-6-Duodenum	Muc5ac-producing goblet cells-0-Duodenum	53.1462448102072	21.3727157436148	2.48594450992879	0.037037037037037	Muc5ac-producing goblet cells-6-Duodenum	ENSMUSG00000021706.15	Muc5ac-producing goblet cells-Duodenum	Zfyve16	protein_coding
224348	Muc5ac-producing goblet cells-6-Duodenum	Muc5ac-producing goblet cells-5-Duodenum	234.192594922938	103.950751163425	2.25279821761555	0.00462962962962963	Muc5ac-producing goblet cells-6-Duodenum	ENSMUSG00000021670.15	Muc5ac-producing goblet cells-Duodenum	Hmgcr	protein_coding
224349	Muc5ac-producing goblet cells-0-Duodenum	Muc5ac-producing goblet cells-3-Duodenum	59.5169227697386	13.530350160116	4.39626169676755	0.125	Muc5ac-producing goblet cells-0-Duodenum	ENSMUSG00000041773.9	Muc5ac-producing goblet cells-Duodenum	Enc1	protein_coding
224350	Muc5ac-producing goblet cells-6-Duodenum	Muc5ac-producing goblet cells-4-Duodenum	102.505550718958	14.6416572482891	6.99685700953241	0.296296296296296	Muc5ac-producing goblet cells-6-Duodenum	ENSMUSG00000021661.17	Muc5ac-producing goblet cells-Duodenum	Ankra2	protein_coding
224351	Muc5ac-producing goblet cells-6-Duodenum	Muc5ac-producing goblet cells-0-Duodenum	281.753108555604	139.53972645694	2.01908750170532	0	Muc5ac-producing goblet cells-6-Duodenum	ENSMUSG00000009470.18	Muc5ac-producing goblet cells-Duodenum	Tnpo1	protein_coding
224352	Muc5ac-producing goblet cells-6-Duodenum	Muc5ac-producing goblet cells-4-Duodenum	192.979199905356	21.6175405970814	8.92330771680064	0.296296296296296	Muc5ac-producing goblet cells-6-Duodenum	ENSMUSG00000021650.8	Muc5ac-producing goblet cells-Duodenum	Ptcd2	protein_coding
224353	Muc5ac-producing goblet cells-5-Duodenum	Muc5ac-producing goblet cells-0-Duodenum	79.4986267824216	39.7368875327253	2.00037365735767	0.037037037037037	Muc5ac-producing goblet cells-5-Duodenum	ENSMUSG00000021636.16	Muc5ac-producing goblet cells-Duodenum	Marveld2	protein_coding
224354	Muc5ac-producing goblet cells-6-Duodenum	Muc5ac-producing goblet cells-5-Duodenum	91.6686134235434	35.2148686984727	2.60266728623799	0.037037037037037	Muc5ac-producing goblet cells-6-Duodenum	ENSMUSG00000021635.15	Muc5ac-producing goblet cells-Duodenum	Rad17	protein_coding
224355	Muc5ac-producing goblet cells-6-Duodenum	Muc5ac-producing goblet cells-0-Duodenum	192.979199905356	45.2295178384424	4.26594289962487	0.125	Muc5ac-producing goblet cells-6-Duodenum	ENSMUSG00000069089.9	Muc5ac-producing goblet cells-Duodenum	Cdk7	protein_coding
224356	Muc5ac-producing goblet cells-6-Duodenum	Muc5ac-producing goblet cells-0-Duodenum	237.068080782609	112.872186216747	2.10022580823685	0.00462962962962963	Muc5ac-producing goblet cells-6-Duodenum	ENSMUSG00000100733.3	Muc5ac-producing goblet cells-Duodenum	4932411K12Rik	lncRNA
224357	Muc5ac-producing goblet cells-6-Duodenum	Muc5ac-producing goblet cells-0-Duodenum	729.804647157983	363.409834155841	2.00818606627019	0	Muc5ac-producing goblet cells-6-Duodenum	ENSMUSG00000041417.16	Muc5ac-producing goblet cells-Duodenum	Pik3r1	protein_coding
224358	Muc5ac-producing goblet cells-6-Duodenum	Muc5ac-producing goblet cells-4-Duodenum	80.8631819574589	5.19381035290272	15.5411470582027	1	Muc5ac-producing goblet cells-6-Duodenum	ENSMUSG00000021720.12	Muc5ac-producing goblet cells-Duodenum	Rnf180	protein_coding
224359	Muc5ac-producing goblet cells-0-Duodenum	Muc5ac-producing goblet cells-6-Duodenum	80.2877774420032	38.4551504064136	2.08754617084806	0.037037037037037	Muc5ac-producing goblet cells-0-Duodenum	ENSMUSG00000042590.18	Muc5ac-producing goblet cells-Duodenum	Ipo11	protein_coding
224360	Muc5ac-producing goblet cells-0-Duodenum	Muc5ac-producing goblet cells-4-Duodenum	76.1142327964754	25.7745468829039	2.95231997452508	0.578703703703704	Muc5ac-producing goblet cells-0-Duodenum	ENSMUSG00000021697.13	Muc5ac-producing goblet cells-Duodenum	Depdc1b	protein_coding
224361	Muc5ac-producing goblet cells-1-Duodenum	Muc5ac-producing goblet cells-3-Duodenum	132.386186520692	58.8898665100175	2.24781810835131	0	Muc5ac-producing goblet cells-1-Duodenum	ENSMUSG00000032727.15	Muc5ac-producing goblet cells-Duodenum	Mier3	protein_coding
224362	Muc5ac-producing goblet cells-6-Duodenum	Muc5ac-producing goblet cells-3-Duodenum	221.705549742793	82.5190224220588	2.68651612773171	0.125	Muc5ac-producing goblet cells-6-Duodenum	ENSMUSG00000021756.13	Muc5ac-producing goblet cells-Duodenum	Il6st	protein_coding
224363	Muc5ac-producing goblet cells-0-Duodenum	Muc5ac-producing goblet cells-4-Duodenum	63.9807631910097	30.0941974950288	2.12564255205861	0.125	Muc5ac-producing goblet cells-0-Duodenum	ENSMUSG00000016018.5	Muc5ac-producing goblet cells-Duodenum	Mtrex	protein_coding
224364	Muc5ac-producing goblet cells-6-Duodenum	Muc5ac-producing goblet cells-5-Duodenum	104.399020169686	26.8334933973619	3.88954666310113	0.296296296296296	Muc5ac-producing goblet cells-6-Duodenum	ENSMUSG00000114470.2	Muc5ac-producing goblet cells-Duodenum	Gm49395	protein_coding
224365	Muc5ac-producing goblet cells-6-Duodenum	Muc5ac-producing goblet cells-0-Duodenum	190.062375291402	2.67853563886545	70.697361248896	1	Muc5ac-producing goblet cells-6-Duodenum	ENSMUSG00000021728.9	Muc5ac-producing goblet cells-Duodenum	Emb	protein_coding
224366	Muc5ac-producing goblet cells-6-Duodenum	Muc5ac-producing goblet cells-4-Duodenum	188.21734212358	4.99217949032459	37.6290659876672	1	Muc5ac-producing goblet cells-6-Duodenum	ENSMUSG00000043004.14	Muc5ac-producing goblet cells-Duodenum	Gng2	protein_coding
224367	Muc5ac-producing goblet cells-6-Duodenum	Muc5ac-producing goblet cells-0-Duodenum	138.657563130245	55.7496112958938	2.48688181118035	0.296296296296296	Muc5ac-producing goblet cells-6-Duodenum	ENSMUSG00000034235.18	Muc5ac-producing goblet cells-Duodenum	Usp54	protein_coding
224368	Muc5ac-producing goblet cells-0-Duodenum	Muc5ac-producing goblet cells-6-Duodenum	692.792428522556	287.66902880985	2.40824794003488	0.00462962962962963	Muc5ac-producing goblet cells-0-Duodenum	ENSMUSG00000063458.14	Muc5ac-producing goblet cells-Duodenum	Lrmda	protein_coding
224369	Muc5ac-producing goblet cells-6-Duodenum	Muc5ac-producing goblet cells-4-Duodenum	250.845408149688	119.300186336613	2.10254812143149	0.00462962962962963	Muc5ac-producing goblet cells-6-Duodenum	ENSMUSG00000021877.13	Muc5ac-producing goblet cells-Duodenum	Arf4	protein_coding
224370	Muc5ac-producing goblet cells-0-Duodenum	Muc5ac-producing goblet cells-4-Duodenum	151.585625872674	75.4466815209113	2.00904178155068	0	Muc5ac-producing goblet cells-0-Duodenum	ENSMUSG00000040651.10	Muc5ac-producing goblet cells-Duodenum	Tasor	protein_coding
224371	Muc5ac-producing goblet cells-6-Duodenum	Muc5ac-producing goblet cells-0-Duodenum	115.365451219241	23.3876533279099	4.93106935137017	0.578703703703704	Muc5ac-producing goblet cells-6-Duodenum	ENSMUSG00000046753.11	Muc5ac-producing goblet cells-Duodenum	Ccdc66	protein_coding
224372	Muc5ac-producing goblet cells-0-Duodenum	Muc5ac-producing goblet cells-4-Duodenum	56.1582898426095	14.3498424802311	3.91148370324641	0.578703703703704	Muc5ac-producing goblet cells-0-Duodenum	ENSMUSG00000042354.8	Muc5ac-producing goblet cells-Duodenum	Gnl3	protein_coding
224373	Muc5ac-producing goblet cells-6-Duodenum	Muc5ac-producing goblet cells-5-Duodenum	69.1772432447614	28.8839066742366	2.39452712382617	0.578703703703704	Muc5ac-producing goblet cells-6-Duodenum	ENSMUSG00000021902.8	Muc5ac-producing goblet cells-Duodenum	Phf7	protein_coding
224374	Muc5ac-producing goblet cells-0-Duodenum	Muc5ac-producing goblet cells-4-Duodenum	162.963581710163	77.6503340732751	2.0985434025611	0	Muc5ac-producing goblet cells-0-Duodenum	ENSMUSG00000014496.9	Muc5ac-producing goblet cells-Duodenum	Ankrd28	protein_coding
224375	Muc5ac-producing goblet cells-5-Duodenum	Muc5ac-producing goblet cells-1-Duodenum	113.943769847466	52.3796103045699	2.17512154003417	0.00462962962962963	Muc5ac-producing goblet cells-5-Duodenum	ENSMUSG00000058690.15	Muc5ac-producing goblet cells-Duodenum	Ccser2	protein_coding
224376	Muc5ac-producing goblet cells-6-Duodenum	Muc5ac-producing goblet cells-5-Duodenum	106.650678296473	25.5089882388084	4.17965936965585	0	Muc5ac-producing goblet cells-6-Duodenum	ENSMUSG00000021792.16	Muc5ac-producing goblet cells-Duodenum	Prxl2a	protein_coding
224377	Muc5ac-producing goblet cells-6-Duodenum	Muc5ac-producing goblet cells-0-Duodenum	385.958399810712	89.9263480468085	4.29157296457968	0.00462962962962963	Muc5ac-producing goblet cells-6-Duodenum	ENSMUSG00000037697.20	Muc5ac-producing goblet cells-Duodenum	Ddhd1	protein_coding
224378	Muc5ac-producing goblet cells-0-Duodenum	Muc5ac-producing goblet cells-4-Duodenum	72.4384362919901	32.9441282054432	2.19846314368661	0.578703703703704	Muc5ac-producing goblet cells-0-Duodenum	ENSMUSG00000037544.15	Muc5ac-producing goblet cells-Duodenum	Dlgap5	protein_coding
224379	Muc5ac-producing goblet cells-5-Duodenum	Muc5ac-producing goblet cells-0-Duodenum	236.494054885487	114.82853932202	2.0594484768071	0.00462962962962963	Muc5ac-producing goblet cells-5-Duodenum	ENSMUSG00000037536.15	Muc5ac-producing goblet cells-Duodenum	Fbxo34	protein_coding
224380	Muc5ac-producing goblet cells-6-Duodenum	Muc5ac-producing goblet cells-0-Duodenum	149.70800351061	71.734315279722	2.08682740823267	0.00462962962962963	Muc5ac-producing goblet cells-6-Duodenum	ENSMUSG00000036339.19	Muc5ac-producing goblet cells-Duodenum	Tmem260	protein_coding
224381	Muc5ac-producing goblet cells-6-Duodenum	Muc5ac-producing goblet cells-1-Duodenum	266.463225557457	111.588057737521	2.38779447384471	0	Muc5ac-producing goblet cells-6-Duodenum	ENSMUSG00000061244.15	Muc5ac-producing goblet cells-Duodenum	Exoc5	protein_coding
224382	Muc5ac-producing goblet cells-6-Duodenum	Muc5ac-producing goblet cells-4-Duodenum	102.505550718958	30.106850715028	3.40392664853912	0.037037037037037	Muc5ac-producing goblet cells-6-Duodenum	ENSMUSG00000036023.7	Muc5ac-producing goblet cells-Duodenum	Parp2	protein_coding
224383	Muc5ac-producing goblet cells-1-Duodenum	Muc5ac-producing goblet cells-3-Duodenum	81.2346407222078	37.9446205650456	2.14057312423853	0.00462962962962963	Muc5ac-producing goblet cells-1-Duodenum	ENSMUSG00000072115.12	Muc5ac-producing goblet cells-Duodenum	Ang	protein_coding
224384	Muc5ac-producing goblet cells-6-Duodenum	Muc5ac-producing goblet cells-0-Duodenum	380.21872273618	116.614148995836	3.26029150917755	0.00462962962962963	Muc5ac-producing goblet cells-6-Duodenum	ENSMUSG00000060373.16	Muc5ac-producing goblet cells-Duodenum	Hnrnpc	protein_coding
224385	Muc5ac-producing goblet cells-6-Duodenum	Muc5ac-producing goblet cells-2-Duodenum	69.1772432447614	15.6637572301689	4.41420919239388	0.125	Muc5ac-producing goblet cells-6-Duodenum	ENSMUSG00000022180.8	Muc5ac-producing goblet cells-Duodenum	Slc7a8	protein_coding
224386	Muc5ac-producing goblet cells-6-Duodenum	Muc5ac-producing goblet cells-5-Duodenum	69.4047999659613	32.2476746727743	2.15188480478253	0	Muc5ac-producing goblet cells-6-Duodenum	ENSMUSG00000089682.11	Muc5ac-producing goblet cells-Duodenum	Bcl2l2	protein_coding
224387	Muc5ac-producing goblet cells-6-Duodenum	Muc5ac-producing goblet cells-0-Duodenum	53.1462448102072	10.3629382425647	5.12451183716528	0.125	Muc5ac-producing goblet cells-6-Duodenum	ENSMUSG00000022204.10	Muc5ac-producing goblet cells-Duodenum	Ngdn	protein_coding
224388	Muc5ac-producing goblet cells-5-Duodenum	Muc5ac-producing goblet cells-1-Duodenum	113.667944959527	28.4143803607446	3.99931127844466	0.037037037037037	Muc5ac-producing goblet cells-5-Duodenum	ENSMUSG00000022214.16	Muc5ac-producing goblet cells-Duodenum	Dcaf11	protein_coding
224389	Muc5ac-producing goblet cells-6-Duodenum	Muc5ac-producing goblet cells-0-Duodenum	91.4699097817294	36.8366239222037	2.48272161853623	0	Muc5ac-producing goblet cells-6-Duodenum	ENSMUSG00000047098.19	Muc5ac-producing goblet cells-Duodenum	Rnf31	protein_coding
224390	Muc5ac-producing goblet cells-6-Duodenum	Muc5ac-producing goblet cells-2-Duodenum	192.979199905356	15.7064954032793	12.2794042153372	1	Muc5ac-producing goblet cells-6-Duodenum	ENSMUSG00000010376.16	Muc5ac-producing goblet cells-Duodenum	Nedd8	protein_coding
224391	Muc5ac-producing goblet cells-6-Duodenum	Muc5ac-producing goblet cells-1-Duodenum	76.9103008128271	9.31100500688175	8.25236128035941	0.125	Muc5ac-producing goblet cells-6-Duodenum	ENSMUSG00000022219.11	Muc5ac-producing goblet cells-Duodenum	Cideb	protein_coding
224392	Muc5ac-producing goblet cells-6-Duodenum	Muc5ac-producing goblet cells-2-Duodenum	105.086625737062	8.90266760618896	11.7918260144788	1	Muc5ac-producing goblet cells-6-Duodenum	ENSMUSG00000015437.6	Muc5ac-producing goblet cells-Duodenum	Gzmb	protein_coding
224393	Muc5ac-producing goblet cells-6-Duodenum	Muc5ac-producing goblet cells-4-Duodenum	150.468726392132	7.24328142839094	20.7462964008435	1	Muc5ac-producing goblet cells-6-Duodenum	ENSMUSG00000021928.10	Muc5ac-producing goblet cells-Duodenum	Ebpl	protein_coding
224394	Muc5ac-producing goblet cells-5-Duodenum	Muc5ac-producing goblet cells-2-Duodenum	74.6382079859054	24.8620328063542	3.00129099085277	0.037037037037037	Muc5ac-producing goblet cells-5-Duodenum	ENSMUSG00000021930.15	Muc5ac-producing goblet cells-Duodenum	Spryd7	protein_coding
224395	Muc5ac-producing goblet cells-6-Duodenum	Muc5ac-producing goblet cells-1-Duodenum	51.2527753594791	24.5547557367601	2.08684246278772	0.037037037037037	Muc5ac-producing goblet cells-6-Duodenum	ENSMUSG00000035121.7	Muc5ac-producing goblet cells-Duodenum	Neil2	protein_coding
224396	Muc5ac-producing goblet cells-5-Duodenum	Muc5ac-producing goblet cells-1-Duodenum	96.363526491315	12.4512776997852	7.73383988489206	0.578703703703704	Muc5ac-producing goblet cells-5-Duodenum	ENSMUSG00000035078.7	Muc5ac-producing goblet cells-Duodenum	Mtmr9	protein_coding
224397	Muc5ac-producing goblet cells-6-Duodenum	Muc5ac-producing goblet cells-0-Duodenum	153.820601625654	57.1325501665164	2.69204999037291	0.125	Muc5ac-producing goblet cells-6-Duodenum	ENSMUSG00000034522.11	Muc5ac-producing goblet cells-Duodenum	Zfp395	protein_coding
224398	Muc5ac-producing goblet cells-0-Duodenum	Muc5ac-producing goblet cells-4-Duodenum	115.654282526324	53.3736835047955	2.16665982810897	0.296296296296296	Muc5ac-producing goblet cells-0-Duodenum	ENSMUSG00000048922.19	Muc5ac-producing goblet cells-Duodenum	Cdca2	protein_coding
224399	Muc5ac-producing goblet cells-6-Duodenum	Muc5ac-producing goblet cells-1-Duodenum	192.979199905356	7.50890331079947	25.6672006445626	1	Muc5ac-producing goblet cells-6-Duodenum	ENSMUSG00000022057.9	Muc5ac-producing goblet cells-Duodenum	Adamdec1	protein_coding
224400	Muc5ac-producing goblet cells-6-Duodenum	Muc5ac-producing goblet cells-4-Duodenum	76.9103008128271	23.3691225375375	3.29012779197868	0.296296296296296	Muc5ac-producing goblet cells-6-Duodenum	ENSMUSG00000034248.8	Muc5ac-producing goblet cells-Duodenum	Slc25a37	protein_coding
224401	Muc5ac-producing goblet cells-5-Duodenum	Muc5ac-producing goblet cells-0-Duodenum	65.8217947969166	18.1813462649734	3.61885227393382	0.578703703703704	Muc5ac-producing goblet cells-5-Duodenum	ENSMUSG00000034190.10	Muc5ac-producing goblet cells-Duodenum	Chmp7	protein_coding
224402	Muc5ac-producing goblet cells-6-Duodenum	Muc5ac-producing goblet cells-0-Duodenum	241.592280797545	38.5508367759111	6.26548335041509	0.296296296296296	Muc5ac-producing goblet cells-6-Duodenum	ENSMUSG00000022089.10	Muc5ac-producing goblet cells-Duodenum	Bin3	protein_coding
224403	Muc5ac-producing goblet cells-6-Duodenum	Muc5ac-producing goblet cells-0-Duodenum	255.668485592764	48.3469899501091	5.28731184171208	0.125	Muc5ac-producing goblet cells-6-Duodenum	ENSMUSG00000022091.7	Muc5ac-producing goblet cells-Duodenum	Sorbs3	protein_coding
224404	Muc5ac-producing goblet cells-6-Duodenum	Muc5ac-producing goblet cells-1-Duodenum	337.380565044031	133.822945798194	2.52098287930372	0	Muc5ac-producing goblet cells-6-Duodenum	ENSMUSG00000115186.2	Muc5ac-producing goblet cells-Duodenum	Gm49417	lncRNA
224405	Muc5ac-producing goblet cells-6-Duodenum	Muc5ac-producing goblet cells-0-Duodenum	80.8631819574589	8.75840017944033	9.22325399188394	0.578703703703704	Muc5ac-producing goblet cells-6-Duodenum	ENSMUSG00000022092.12	Muc5ac-producing goblet cells-Duodenum	Ppp3cc	protein_coding
224406	Muc5ac-producing goblet cells-6-Duodenum	Muc5ac-producing goblet cells-0-Duodenum	53.3253391482365	12.6672965879915	4.20715400779989	0.125	Muc5ac-producing goblet cells-6-Duodenum	ENSMUSG00000022106.15	Muc5ac-producing goblet cells-Duodenum	Rcbtb2	protein_coding
224407	Muc5ac-producing goblet cells-6-Duodenum	Muc5ac-producing goblet cells-0-Duodenum	69.3287815651224	16.951620400657	4.08798097865912	0.578703703703704	Muc5ac-producing goblet cells-6-Duodenum	ENSMUSG00000033446.8	Muc5ac-producing goblet cells-Duodenum	Lpar6	protein_coding
224408	Muc5ac-producing goblet cells-5-Duodenum	Muc5ac-producing goblet cells-1-Duodenum	98.0377747392305	39.9107374923541	2.45606120773719	0.00462962962962963	Muc5ac-producing goblet cells-5-Duodenum	ENSMUSG00000022014.16	Muc5ac-producing goblet cells-Duodenum	Epsti1	protein_coding
224409	Muc5ac-producing goblet cells-5-Duodenum	Muc5ac-producing goblet cells-1-Duodenum	75.9240252355921	28.2726472583681	2.68482736223092	0.037037037037037	Muc5ac-producing goblet cells-5-Duodenum	ENSMUSG00000022016.18	Muc5ac-producing goblet cells-Duodenum	Akap11	protein_coding
224410	Muc5ac-producing goblet cells-0-Duodenum	Muc5ac-producing goblet cells-1-Duodenum	364.43659946952	175.133691752637	2.0808434253187	0.037037037037037	Muc5ac-producing goblet cells-0-Duodenum	ENSMUSG00000022021.15	Muc5ac-producing goblet cells-Duodenum	Diaph3	protein_coding
224411	Muc5ac-producing goblet cells-0-Duodenum	Muc5ac-producing goblet cells-4-Duodenum	117.8881895337	40.9640084802382	2.87738968938229	0.125	Muc5ac-producing goblet cells-0-Duodenum	ENSMUSG00000033083.17	Muc5ac-producing goblet cells-Duodenum	Tbc1d4	protein_coding
224412	Muc5ac-producing goblet cells-6-Duodenum	Muc5ac-producing goblet cells-5-Duodenum	119.333485375472	58.9729031157654	2.02335726237885	0	Muc5ac-producing goblet cells-6-Duodenum	ENSMUSG00000022124.16	Muc5ac-producing goblet cells-Duodenum	Fbxl3	protein_coding
224413	Muc5ac-producing goblet cells-6-Duodenum	Muc5ac-producing goblet cells-3-Duodenum	51.2527753594791	5.73047206388312	8.93006268282449	0.578703703703704	Muc5ac-producing goblet cells-6-Duodenum	ENSMUSG00000058126.8	Muc5ac-producing goblet cells-Duodenum	Tpm3-rs7	protein_coding
224414	Muc5ac-producing goblet cells-5-Duodenum	Muc5ac-producing goblet cells-4-Duodenum	75.8570119997631	28.9063742228063	2.62366960031687	0.125	Muc5ac-producing goblet cells-5-Duodenum	ENSMUSG00000022131.4	Muc5ac-producing goblet cells-Duodenum	Gpr180	protein_coding
224415	Muc5ac-producing goblet cells-6-Duodenum	Muc5ac-producing goblet cells-0-Duodenum	241.924702489155	69.8570540183728	3.46278665800814	0	Muc5ac-producing goblet cells-6-Duodenum	ENSMUSG00000022136.9	Muc5ac-producing goblet cells-Duodenum	Dnajc3	protein_coding
224416	Muc5ac-producing goblet cells-5-Duodenum	Muc5ac-producing goblet cells-0-Duodenum	63.7640154149077	20.2326914761784	3.15047114609028	0.037037037037037	Muc5ac-producing goblet cells-5-Duodenum	ENSMUSG00000051615.15	Muc5ac-producing goblet cells-Duodenum	Rap2a	protein_coding
224417	Muc5ac-producing goblet cells-0-Duodenum	Muc5ac-producing goblet cells-4-Duodenum	71.2291946803296	23.1167712272702	3.08037788674655	0.00462962962962963	Muc5ac-producing goblet cells-0-Duodenum	ENSMUSG00000030662.11	Muc5ac-producing goblet cells-Duodenum	Ipo5	protein_coding
224418	Muc5ac-producing goblet cells-6-Duodenum	Muc5ac-producing goblet cells-0-Duodenum	246.365975182259	69.1952335260334	3.56007721713096	0.037037037037037	Muc5ac-producing goblet cells-6-Duodenum	ENSMUSG00000064373.14	Muc5ac-producing goblet cells-Duodenum	Selenop	protein_coding
224419	Muc5ac-producing goblet cells-0-Duodenum	Muc5ac-producing goblet cells-4-Duodenum	86.514143109166	26.6232954263301	3.24872088579872	0.125	Muc5ac-producing goblet cells-0-Duodenum	ENSMUSG00000055737.13	Muc5ac-producing goblet cells-Duodenum	Ghr	protein_coding
224420	Muc5ac-producing goblet cells-3-Duodenum	Muc5ac-producing goblet cells-1-Duodenum	74.8662850405838	26.8689220976547	2.78568778794582	0.578703703703704	Muc5ac-producing goblet cells-3-Duodenum	ENSMUSG00000022146.13	Muc5ac-producing goblet cells-Duodenum	Osmr	protein_coding
224421	Muc5ac-producing goblet cells-0-Duodenum	Muc5ac-producing goblet cells-1-Duodenum	50.8396169794832	17.0951183184697	2.97277201085345	0.125	Muc5ac-producing goblet cells-0-Duodenum	ENSMUSG00000054263.13	Muc5ac-producing goblet cells-Duodenum	Lifr	protein_coding
224422	Muc5ac-producing goblet cells-0-Duodenum	Muc5ac-producing goblet cells-4-Duodenum	82.2651620393208	40.2106835476138	2.04559333115068	0.578703703703704	Muc5ac-producing goblet cells-0-Duodenum	ENSMUSG00000005360.15	Muc5ac-producing goblet cells-Duodenum	Slc1a3	protein_coding
224423	Muc5ac-producing goblet cells-6-Duodenum	Muc5ac-producing goblet cells-5-Duodenum	136.59472396512	59.7334408504919	2.28652253737734	0.00462962962962963	Muc5ac-producing goblet cells-6-Duodenum	ENSMUSG00000044224.17	Muc5ac-producing goblet cells-Duodenum	Dnajc21	protein_coding
224424	Muc5ac-producing goblet cells-6-Duodenum	Muc5ac-producing goblet cells-0-Duodenum	274.409729345188	77.326564124314	3.54838274045993	0.037037037037037	Muc5ac-producing goblet cells-6-Duodenum	ENSMUSG00000022270.17	Muc5ac-producing goblet cells-Duodenum	Retreg1	protein_coding
224425	Muc5ac-producing goblet cells-6-Duodenum	Muc5ac-producing goblet cells-0-Duodenum	95.5107056229819	35.2132503391163	2.71186516585904	0.037037037037037	Muc5ac-producing goblet cells-6-Duodenum	ENSMUSG00000046034.9	Muc5ac-producing goblet cells-Duodenum	Otulin	protein_coding
224426	Muc5ac-producing goblet cells-6-Duodenum	Muc5ac-producing goblet cells-4-Duodenum	131.783535625327	36.2708751937485	3.63258975759318	0.125	Muc5ac-producing goblet cells-6-Duodenum	ENSMUSG00000051359.16	Muc5ac-producing goblet cells-Duodenum	Ncald	protein_coding
224427	Muc5ac-producing goblet cells-6-Duodenum	Muc5ac-producing goblet cells-1-Duodenum	138.809599931923	3.13854135893095	44.0901306689702	1	Muc5ac-producing goblet cells-6-Duodenum	ENSMUSG00000038679.17	Muc5ac-producing goblet cells-Duodenum	Trps1	protein_coding
224428	Muc5ac-producing goblet cells-6-Duodenum	Muc5ac-producing goblet cells-0-Duodenum	278.272150389258	91.309806965664	3.04733616545961	0.00462962962962963	Muc5ac-producing goblet cells-6-Duodenum	ENSMUSG00000022314.11	Muc5ac-producing goblet cells-Duodenum	Rad21	protein_coding
224429	Muc5ac-producing goblet cells-0-Duodenum	Muc5ac-producing goblet cells-4-Duodenum	161.374544496028	55.2944441523526	2.91811168106936	0.578703703703704	Muc5ac-producing goblet cells-0-Duodenum	ENSMUSG00000022360.9	Muc5ac-producing goblet cells-Duodenum	Atad2	protein_coding
224430	Muc5ac-producing goblet cells-5-Duodenum	Muc5ac-producing goblet cells-4-Duodenum	285.570912129724	54.7911472416021	5.21122141605325	0.578703703703704	Muc5ac-producing goblet cells-5-Duodenum	ENSMUSG00000055114.11	Muc5ac-producing goblet cells-Duodenum	Anxa13	protein_coding
224431	Muc5ac-producing goblet cells-6-Duodenum	Muc5ac-producing goblet cells-1-Duodenum	130.123763829957	35.2546756131121	3.69020164137199	0.125	Muc5ac-producing goblet cells-6-Duodenum	ENSMUSG00000022350.8	Muc5ac-producing goblet cells-Duodenum	Washc5	protein_coding
224432	Muc5ac-producing goblet cells-3-Duodenum	Muc5ac-producing goblet cells-6-Duodenum	87.9351038221214	35.0288752456872	2.50992941997892	0	Muc5ac-producing goblet cells-3-Duodenum	ENSMUSG00000032501.10	Muc5ac-producing goblet cells-Duodenum	Trib1	protein_coding
224433	Muc5ac-producing goblet cells-5-Duodenum	Muc5ac-producing goblet cells-4-Duodenum	56.4915650470777	5.93578326046025	9.50279594327226	0.578703703703704	Muc5ac-producing goblet cells-5-Duodenum	ENSMUSG00000022376.9	Muc5ac-producing goblet cells-Duodenum	Adcy8	protein_coding
224434	Muc5ac-producing goblet cells-3-Duodenum	Muc5ac-producing goblet cells-1-Duodenum	150.463114368526	46.458768327003	3.23815585792244	0.578703703703704	Muc5ac-producing goblet cells-3-Duodenum	ENSMUSG00000091412.2	Muc5ac-producing goblet cells-Duodenum	Gm2895	lncRNA
224435	Muc5ac-producing goblet cells-6-Duodenum	Muc5ac-producing goblet cells-5-Duodenum	50.1562421307106	11.4278595959281	4.38598163493543	0.296296296296296	Muc5ac-producing goblet cells-6-Duodenum	ENSMUSG00000013846.11	Muc5ac-producing goblet cells-Duodenum	St3gal1	protein_coding
224436	Muc5ac-producing goblet cells-6-Duodenum	Muc5ac-producing goblet cells-0-Duodenum	105.086625737062	17.8102125224857	5.89760787669898	0.125	Muc5ac-producing goblet cells-6-Duodenum	ENSMUSG00000059895.14	Muc5ac-producing goblet cells-Duodenum	Ptp4a3	protein_coding
224437	Muc5ac-producing goblet cells-3-Duodenum	Muc5ac-producing goblet cells-1-Duodenum	209.589325486565	64.7175635262249	3.23817727824166	0.578703703703704	Muc5ac-producing goblet cells-3-Duodenum	ENSMUSG00000063522.6	Muc5ac-producing goblet cells-Duodenum	Ly6m	protein_coding
224438	Muc5ac-producing goblet cells-6-Duodenum	Muc5ac-producing goblet cells-5-Duodenum	175.621271185537	73.8500234154018	2.37789352161122	0.125	Muc5ac-producing goblet cells-6-Duodenum	ENSMUSG00000022587.15	Muc5ac-producing goblet cells-Duodenum	Ly6e	protein_coding
224439	Muc5ac-producing goblet cells-6-Duodenum	Muc5ac-producing goblet cells-0-Duodenum	237.068080782609	8.703848092024	27.2070477105991	1	Muc5ac-producing goblet cells-6-Duodenum	ENSMUSG00000022571.10	Muc5ac-producing goblet cells-Duodenum	Pycrl	protein_coding
224440	Muc5ac-producing goblet cells-5-Duodenum	Muc5ac-producing goblet cells-3-Duodenum	88.1176338081595	28.1280681692816	3.13197172165389	0.037037037037037	Muc5ac-producing goblet cells-5-Duodenum	ENSMUSG00000046761.14	Muc5ac-producing goblet cells-Duodenum	Fam83h	protein_coding
224441	Muc5ac-producing goblet cells-3-Duodenum	Muc5ac-producing goblet cells-1-Duodenum	70.5797736205881	29.4687986902655	2.39459464960823	0.00462962962962963	Muc5ac-producing goblet cells-3-Duodenum	ENSMUSG00000118671.1	Muc5ac-producing goblet cells-Duodenum	Eppk1	protein_coding
224442	Muc5ac-producing goblet cells-5-Duodenum	Muc5ac-producing goblet cells-2-Duodenum	70.0599233340794	26.6330517384677	2.62995110402129	0.125	Muc5ac-producing goblet cells-5-Duodenum	ENSMUSG00000022551.9	Muc5ac-producing goblet cells-Duodenum	Cyc1	protein_coding
224443	Muc5ac-producing goblet cells-5-Duodenum	Muc5ac-producing goblet cells-4-Duodenum	66.762758692001	12.2539854856925	5.44462147072007	0.578703703703704	Muc5ac-producing goblet cells-5-Duodenum	ENSMUSG00000004187.12	Muc5ac-producing goblet cells-Duodenum	Kifc2	protein_coding
224444	Muc5ac-producing goblet cells-5-Duodenum	Muc5ac-producing goblet cells-0-Duodenum	99.3949260156591	37.2630474163575	2.66693852276846	0.00462962962962963	Muc5ac-producing goblet cells-5-Duodenum	ENSMUSG00000033128.10	Muc5ac-producing goblet cells-Duodenum	Gga1	protein_coding
224445	Muc5ac-producing goblet cells-0-Duodenum	Muc5ac-producing goblet cells-2-Duodenum	62.0788828463932	29.198456915765	2.12571595361757	0.037037037037037	Muc5ac-producing goblet cells-0-Duodenum	ENSMUSG00000022415.13	Muc5ac-producing goblet cells-Duodenum	Syngr1	protein_coding
224446	Muc5ac-producing goblet cells-6-Duodenum	Muc5ac-producing goblet cells-1-Duodenum	98.1395735587063	42.4055513614621	2.3139997102073	0	Muc5ac-producing goblet cells-6-Duodenum	ENSMUSG00000022408.8	Muc5ac-producing goblet cells-Duodenum	Fam83f	protein_coding
224447	Muc5ac-producing goblet cells-0-Duodenum	Muc5ac-producing goblet cells-2-Duodenum	75.464295411969	37.5556996794896	2.00912790273881	0.00462962962962963	Muc5ac-producing goblet cells-0-Duodenum	ENSMUSG00000022403.16	Muc5ac-producing goblet cells-Duodenum	St13	protein_coding
224448	Muc5ac-producing goblet cells-6-Duodenum	Muc5ac-producing goblet cells-0-Duodenum	69.3287815651224	33.3586877102522	2.07795949805418	0.00462962962962963	Muc5ac-producing goblet cells-6-Duodenum	ENSMUSG00000022400.10	Muc5ac-producing goblet cells-Duodenum	Rbx1	protein_coding
224449	Muc5ac-producing goblet cells-5-Duodenum	Muc5ac-producing goblet cells-0-Duodenum	76.2058181558854	11.7298425454855	6.49206476667727	0.578703703703704	Muc5ac-producing goblet cells-5-Duodenum	ENSMUSG00000022452.17	Muc5ac-producing goblet cells-Duodenum	Smdt1	protein_coding
224450	Muc5ac-producing goblet cells-1-Duodenum	Muc5ac-producing goblet cells-3-Duodenum	89.9070739790193	25.5161949556727	3.5225412222685	0.125	Muc5ac-producing goblet cells-1-Duodenum	ENSMUSG00000075517.6	Muc5ac-producing goblet cells-Duodenum	Cyp2d37-ps	transcribed_unprocessed_pseudogene
224451	Muc5ac-producing goblet cells-6-Duodenum	Muc5ac-producing goblet cells-4-Duodenum	69.4047999659613	23.5703685865235	2.94375381416357	0.037037037037037	Muc5ac-producing goblet cells-6-Duodenum	ENSMUSG00000058586.13	Muc5ac-producing goblet cells-Duodenum	Serhl	protein_coding
224452	Muc5ac-producing goblet cells-6-Duodenum	Muc5ac-producing goblet cells-4-Duodenum	91.4699097817294	29.5858696944323	3.09096879822183	0.125	Muc5ac-producing goblet cells-6-Duodenum	ENSMUSG00000078954.10	Muc5ac-producing goblet cells-Duodenum	Arhgap8	protein_coding
224453	Muc5ac-producing goblet cells-6-Duodenum	Muc5ac-producing goblet cells-4-Duodenum	138.354486489523	23.6546854435485	5.84687621644445	0.296296296296296	Muc5ac-producing goblet cells-6-Duodenum	ENSMUSG00000022383.14	Muc5ac-producing goblet cells-Duodenum	Ppara	protein_coding
224454	Muc5ac-producing goblet cells-6-Duodenum	Muc5ac-producing goblet cells-4-Duodenum	182.939819563459	39.1896955516314	4.66712348116298	0.125	Muc5ac-producing goblet cells-6-Duodenum	ENSMUSG00000035757.18	Muc5ac-producing goblet cells-Duodenum	Selenoo	protein_coding
224455	Muc5ac-producing goblet cells-6-Duodenum	Muc5ac-producing goblet cells-0-Duodenum	527.461500713455	9.22664921316471	57.106369262315	1	Muc5ac-producing goblet cells-6-Duodenum	ENSMUSG00000022623.18	Muc5ac-producing goblet cells-Duodenum	Shank3	protein_coding
224456	Muc5ac-producing goblet cells-6-Duodenum	Muc5ac-producing goblet cells-4-Duodenum	197.355524591359	5.3536199022228	36.7970751450091	1	Muc5ac-producing goblet cells-6-Duodenum	ENSMUSG00000055022.15	Muc5ac-producing goblet cells-Duodenum	Cntn1	protein_coding
224457	Muc5ac-producing goblet cells-6-Duodenum	Muc5ac-producing goblet cells-5-Duodenum	91.4699097817294	32.3761539528604	2.82466111644139	0.037037037037037	Muc5ac-producing goblet cells-6-Duodenum	ENSMUSG00000022451.13	Muc5ac-producing goblet cells-Duodenum	Twf1	protein_coding
224458	Muc5ac-producing goblet cells-6-Duodenum	Muc5ac-producing goblet cells-0-Duodenum	53.3253391482365	14.9185928765089	3.57269701099312	0.296296296296296	Muc5ac-producing goblet cells-6-Duodenum	ENSMUSG00000022475.20	Muc5ac-producing goblet cells-Duodenum	Hdac7	protein_coding
224459	Muc5ac-producing goblet cells-5-Duodenum	Muc5ac-producing goblet cells-4-Duodenum	64.0651373844347	23.9799984370296	2.67091044430966	0.037037037037037	Muc5ac-producing goblet cells-5-Duodenum	ENSMUSG00000022479.16	Muc5ac-producing goblet cells-Duodenum	Vdr	protein_coding
224460	Muc5ac-producing goblet cells-0-Duodenum	Muc5ac-producing goblet cells-4-Duodenum	68.1612683618193	33.0059388992331	2.06479871948766	0.037037037037037	Muc5ac-producing goblet cells-0-Duodenum	ENSMUSG00000022992.18	Muc5ac-producing goblet cells-Duodenum	Kansl2	protein_coding
224461	Muc5ac-producing goblet cells-6-Duodenum	Muc5ac-producing goblet cells-1-Duodenum	102.505550718958	21.2863908927716	4.81375230362408	0.037037037037037	Muc5ac-producing goblet cells-6-Duodenum	ENSMUSG00000022999.16	Muc5ac-producing goblet cells-Duodenum	Lmbr1l	protein_coding
224462	Muc5ac-producing goblet cells-5-Duodenum	Muc5ac-producing goblet cells-0-Duodenum	74.5841805342813	14.7485473859003	5.05430369153713	0.296296296296296	Muc5ac-producing goblet cells-5-Duodenum	ENSMUSG00000038009.8	Muc5ac-producing goblet cells-Duodenum	Dnajc22	protein_coding
224463	Muc5ac-producing goblet cells-5-Duodenum	Muc5ac-producing goblet cells-0-Duodenum	52.4564532580008	15.5640805441277	3.36883150882274	0.578703703703704	Muc5ac-producing goblet cells-5-Duodenum	ENSMUSG00000023018.6	Muc5ac-producing goblet cells-Duodenum	Smarcd1	protein_coding
224464	Muc5ac-producing goblet cells-6-Duodenum	Muc5ac-producing goblet cells-0-Duodenum	69.1772432447614	27.8960163146179	2.4792948755111	0.00462962962962963	Muc5ac-producing goblet cells-6-Duodenum	ENSMUSG00000023030.17	Muc5ac-producing goblet cells-Duodenum	Slc11a2	protein_coding
224465	Muc5ac-producing goblet cells-0-Duodenum	Muc5ac-producing goblet cells-3-Duodenum	50.3951609174549	17.9316750317751	2.80938991639221	0.00462962962962963	Muc5ac-producing goblet cells-0-Duodenum	ENSMUSG00000009733.10	Muc5ac-producing goblet cells-Duodenum	Tfcp2	protein_coding
224466	Muc5ac-producing goblet cells-3-Duodenum	Muc5ac-producing goblet cells-1-Duodenum	62.5473316276675	24.4221057589949	2.56045599363193	0.125	Muc5ac-producing goblet cells-3-Duodenum	ENSMUSG00000050463.10	Muc5ac-producing goblet cells-Duodenum	Krt78	protein_coding
224467	Muc5ac-producing goblet cells-6-Duodenum	Muc5ac-producing goblet cells-0-Duodenum	256.919800857889	50.60091809412	5.07656866409896	0.00462962962962963	Muc5ac-producing goblet cells-6-Duodenum	ENSMUSG00000001280.14	Muc5ac-producing goblet cells-Duodenum	Sp1	protein_coding
224468	Muc5ac-producing goblet cells-0-Duodenum	Muc5ac-producing goblet cells-4-Duodenum	101.109014566885	50.0563844049494	2.01969876132874	0.00462962962962963	Muc5ac-producing goblet cells-0-Duodenum	ENSMUSG00000046434.17	Muc5ac-producing goblet cells-Duodenum	Hnrnpa1	protein_coding
224469	Muc5ac-producing goblet cells-6-Duodenum	Muc5ac-producing goblet cells-5-Duodenum	89.7079257658927	37.2965083599143	2.40488669967019	0.00462962962962963	Muc5ac-producing goblet cells-6-Duodenum	ENSMUSG00000022529.12	Muc5ac-producing goblet cells-Duodenum	Zfp263	protein_coding
224470	Muc5ac-producing goblet cells-6-Duodenum	Muc5ac-producing goblet cells-0-Duodenum	182.939819563459	16.9176844001818	10.8077286437059	1	Muc5ac-producing goblet cells-6-Duodenum	ENSMUSG00000014232.15	Muc5ac-producing goblet cells-Duodenum	Cluap1	protein_coding
224471	Muc5ac-producing goblet cells-6-Duodenum	Muc5ac-producing goblet cells-0-Duodenum	237.068080782609	15.275546711864	15.5099510178854	1	Muc5ac-producing goblet cells-6-Duodenum	ENSMUSG00000039568.7	Muc5ac-producing goblet cells-Duodenum	Ubald1	protein_coding
224472	Muc5ac-producing goblet cells-6-Duodenum	Muc5ac-producing goblet cells-2-Duodenum	80.5307602658482	9.066141792306	8.87389841508691	0.578703703703704	Muc5ac-producing goblet cells-6-Duodenum	ENSMUSG00000022504.11	Muc5ac-producing goblet cells-Duodenum	Ciita	protein_coding
224473	Muc5ac-producing goblet cells-6-Duodenum	Muc5ac-producing goblet cells-4-Duodenum	163.059774542148	33.1368151226566	4.91962120459309	0.296296296296296	Muc5ac-producing goblet cells-6-Duodenum	ENSMUSG00000097537.3	Muc5ac-producing goblet cells-Duodenum	2610020C07Rik	lncRNA
224474	Muc5ac-producing goblet cells-6-Duodenum	Muc5ac-producing goblet cells-2-Duodenum	138.809599931923	47.0630723236502	2.94902357291384	0.00462962962962963	Muc5ac-producing goblet cells-6-Duodenum	ENSMUSG00000018830.11	Muc5ac-producing goblet cells-Duodenum	Myh11	protein_coding
224475	Muc5ac-producing goblet cells-0-Duodenum	Muc5ac-producing goblet cells-4-Duodenum	111.162358093607	48.4143238453829	2.2957957750443	0.00462962962962963	Muc5ac-producing goblet cells-0-Duodenum	ENSMUSG00000041974.11	Muc5ac-producing goblet cells-Duodenum	Spidr	protein_coding
224476	Muc5ac-producing goblet cells-6-Duodenum	Muc5ac-producing goblet cells-0-Duodenum	91.4699097817294	2.99550580401143	30.4374423964285	1	Muc5ac-producing goblet cells-6-Duodenum	ENSMUSG00000022792.17	Muc5ac-producing goblet cells-Duodenum	Yars2	protein_coding
224477	Muc5ac-producing goblet cells-6-Duodenum	Muc5ac-producing goblet cells-0-Duodenum	465.910460644918	85.9039006812801	5.42310914706772	0.125	Muc5ac-producing goblet cells-6-Duodenum	ENSMUSG00000038965.18	Muc5ac-producing goblet cells-Duodenum	Ube2l3	protein_coding
224478	Muc5ac-producing goblet cells-6-Duodenum	Muc5ac-producing goblet cells-1-Duodenum	241.592280797545	15.1058444373266	15.9833796781435	1	Muc5ac-producing goblet cells-6-Duodenum	ENSMUSG00000050240.17	Muc5ac-producing goblet cells-Duodenum	Hic2	protein_coding
224479	Muc5ac-producing goblet cells-6-Duodenum	Muc5ac-producing goblet cells-5-Duodenum	70.0577504913743	24.3581893822784	2.87537778831983	0	Muc5ac-producing goblet cells-6-Duodenum	ENSMUSG00000022765.11	Muc5ac-producing goblet cells-Duodenum	Snap29	protein_coding
224480	Muc5ac-producing goblet cells-6-Duodenum	Muc5ac-producing goblet cells-0-Duodenum	69.3287815651224	16.0387810809121	4.3205014272138	0.037037037037037	Muc5ac-producing goblet cells-6-Duodenum	ENSMUSG00000003528.16	Muc5ac-producing goblet cells-Duodenum	Slc25a1	protein_coding
224481	Muc5ac-producing goblet cells-0-Duodenum	Muc5ac-producing goblet cells-4-Duodenum	71.9632625863962	11.2336644868536	6.4012282357366	0.296296296296296	Muc5ac-producing goblet cells-0-Duodenum	ENSMUSG00000013089.16	Muc5ac-producing goblet cells-Duodenum	Etv5	protein_coding
224482	Muc5ac-producing goblet cells-0-Duodenum	Muc5ac-producing goblet cells-4-Duodenum	144.445589418057	54.6033284081926	2.64506107993204	0.037037037037037	Muc5ac-producing goblet cells-0-Duodenum	ENSMUSG00000022884.17	Muc5ac-producing goblet cells-Duodenum	Eif4a2	protein_coding
224483	Muc5ac-producing goblet cells-6-Duodenum	Muc5ac-producing goblet cells-1-Duodenum	150.468726392132	29.1685935178898	5.15716174941301	0.037037037037037	Muc5ac-producing goblet cells-6-Duodenum	ENSMUSG00000022508.6	Muc5ac-producing goblet cells-Duodenum	Bcl6	protein_coding
224484	Muc5ac-producing goblet cells-1-Duodenum	Muc5ac-producing goblet cells-3-Duodenum	63.0802938748679	8.39770660490148	7.50386482778643	0.578703703703704	Muc5ac-producing goblet cells-1-Duodenum	ENSMUSG00000048399.5	Muc5ac-producing goblet cells-Duodenum	Tprg	protein_coding
224485	Muc5ac-producing goblet cells-6-Duodenum	Muc5ac-producing goblet cells-0-Duodenum	69.3287815651224	9.78260747691384	7.08072714326487	0.296296296296296	Muc5ac-producing goblet cells-6-Duodenum	ENSMUSG00000023791.19	Muc5ac-producing goblet cells-Duodenum	Pigx	protein_coding
224486	Muc5ac-producing goblet cells-0-Duodenum	Muc5ac-producing goblet cells-5-Duodenum	245.879945326014	78.5396258160389	3.13037704217562	0.296296296296296	Muc5ac-producing goblet cells-0-Duodenum	ENSMUSG00000035506.17	Muc5ac-producing goblet cells-Duodenum	Slc12a8	protein_coding
224487	Muc5ac-producing goblet cells-6-Duodenum	Muc5ac-producing goblet cells-4-Duodenum	53.3253391482365	22.979758354228	2.31996084197326	0.037037037037037	Muc5ac-producing goblet cells-6-Duodenum	ENSMUSG00000075254.13	Muc5ac-producing goblet cells-Duodenum	Heg1	protein_coding
224488	Muc5ac-producing goblet cells-6-Duodenum	Muc5ac-producing goblet cells-5-Duodenum	239.96949469647	58.0905533280897	4.13041668194316	0.037037037037037	Muc5ac-producing goblet cells-6-Duodenum	ENSMUSG00000022848.9	Muc5ac-producing goblet cells-Duodenum	Slc49a4	protein_coding
224489	Muc5ac-producing goblet cells-5-Duodenum	Muc5ac-producing goblet cells-1-Duodenum	69.3473563482921	29.9366142256721	2.31603331934715	0.125	Muc5ac-producing goblet cells-5-Duodenum	ENSMUSG00000049502.18	Muc5ac-producing goblet cells-Duodenum	Dtx3l	protein_coding
224490	Muc5ac-producing goblet cells-6-Duodenum	Muc5ac-producing goblet cells-5-Duodenum	200.624968522842	62.7788797191699	3.19539016176438	0.00462962962962963	Muc5ac-producing goblet cells-6-Duodenum	ENSMUSG00000022906.16	Muc5ac-producing goblet cells-Duodenum	Parp9	protein_coding
224491	Muc5ac-producing goblet cells-6-Duodenum	Muc5ac-producing goblet cells-0-Duodenum	69.3287815651224	19.7693697098964	3.5056112799403	0.296296296296296	Muc5ac-producing goblet cells-6-Duodenum	ENSMUSG00000022900.15	Muc5ac-producing goblet cells-Duodenum	Ildr1	protein_coding
224492	Muc5ac-producing goblet cells-0-Duodenum	Muc5ac-producing goblet cells-4-Duodenum	95.6133906894604	30.9948492913198	3.08414305746138	0.578703703703704	Muc5ac-producing goblet cells-0-Duodenum	ENSMUSG00000034206.16	Muc5ac-producing goblet cells-Duodenum	Polq	protein_coding
224493	Muc5ac-producing goblet cells-6-Duodenum	Muc5ac-producing goblet cells-4-Duodenum	161.061520531696	5.10472907254436	31.4917013681764	1	Muc5ac-producing goblet cells-6-Duodenum	ENSMUSG00000022816.12	Muc5ac-producing goblet cells-Duodenum	Fstl1	protein_coding
224494	Muc5ac-producing goblet cells-6-Duodenum	Muc5ac-producing goblet cells-4-Duodenum	323.03574552839	58.6982917699595	5.50255740354704	0.037037037037037	Muc5ac-producing goblet cells-6-Duodenum	ENSMUSG00000034158.10	Muc5ac-producing goblet cells-Duodenum	Lrrc58	protein_coding
224495	Muc5ac-producing goblet cells-6-Duodenum	Muc5ac-producing goblet cells-1-Duodenum	678.014980113055	332.368117564583	2.03992063340726	0	Muc5ac-producing goblet cells-6-Duodenum	ENSMUSG00000022812.15	Muc5ac-producing goblet cells-Duodenum	Gsk3b	protein_coding
224496	Muc5ac-producing goblet cells-6-Duodenum	Muc5ac-producing goblet cells-1-Duodenum	53.3253391482365	3.5750040441706	14.877344206895	1	Muc5ac-producing goblet cells-6-Duodenum	ENSMUSG00000022705.6	Muc5ac-producing goblet cells-Duodenum	Drd3	protein_coding
224497	Muc5ac-producing goblet cells-6-Duodenum	Muc5ac-producing goblet cells-0-Duodenum	201.540224373614	66.496086234666	3.03055307844226	0.296296296296296	Muc5ac-producing goblet cells-6-Duodenum	ENSMUSG00000022701.19	Muc5ac-producing goblet cells-Duodenum	Ccdc191	protein_coding
224498	Muc5ac-producing goblet cells-6-Duodenum	Muc5ac-producing goblet cells-0-Duodenum	149.859541830971	74.2840063219522	2.01724942899852	0.296296296296296	Muc5ac-producing goblet cells-6-Duodenum	ENSMUSG00000022698.18	Muc5ac-producing goblet cells-Duodenum	Naa50	protein_coding
224499	Muc5ac-producing goblet cells-6-Duodenum	Muc5ac-producing goblet cells-0-Duodenum	198.728469893413	34.0720897503758	5.83117031112278	0.125	Muc5ac-producing goblet cells-6-Duodenum	ENSMUSG00000022663.4	Muc5ac-producing goblet cells-Duodenum	Atg3	protein_coding
224500	Muc5ac-producing goblet cells-6-Duodenum	Muc5ac-producing goblet cells-4-Duodenum	53.3253391482365	23.9575137346231	2.22531797577273	0.00462962962962963	Muc5ac-producing goblet cells-6-Duodenum	ENSMUSG00000087141.2	Muc5ac-producing goblet cells-Duodenum	Plcxd2	protein_coding
224501	Muc5ac-producing goblet cells-6-Duodenum	Muc5ac-producing goblet cells-3-Duodenum	51.2527753594791	4.74791432677642	10.7742115218394	1	Muc5ac-producing goblet cells-6-Duodenum	ENSMUSG00000098371.2	Muc5ac-producing goblet cells-Duodenum	Gm28037	lncRNA
224502	Muc5ac-producing goblet cells-0-Duodenum	Muc5ac-producing goblet cells-4-Duodenum	67.8074528479866	31.90410480395	2.12499937769186	0.00462962962962963	Muc5ac-producing goblet cells-0-Duodenum	ENSMUSG00000022752.10	Muc5ac-producing goblet cells-Duodenum	Tomm70a	protein_coding
224503	Muc5ac-producing goblet cells-6-Duodenum	Muc5ac-producing goblet cells-0-Duodenum	69.3287815651224	14.7013618506327	4.71328095040638	0.296296296296296	Muc5ac-producing goblet cells-6-Duodenum	ENSMUSG00000047854.6	Muc5ac-producing goblet cells-Duodenum	Stx19	protein_coding
224504	Muc5ac-producing goblet cells-6-Duodenum	Muc5ac-producing goblet cells-1-Duodenum	249.41573492562	56.8027697359867	4.39031112344497	0.037037037037037	Muc5ac-producing goblet cells-6-Duodenum	ENSMUSG00000047141.6	Muc5ac-producing goblet cells-Duodenum	Zfp654	protein_coding
224505	Muc5ac-producing goblet cells-1-Duodenum	Muc5ac-producing goblet cells-6-Duodenum	759.317998910036	362.319163889237	2.09568556601798	0.296296296296296	Muc5ac-producing goblet cells-1-Duodenum	ENSMUSG00000116976.2	Muc5ac-producing goblet cells-Duodenum	4930500H12Rik	lncRNA
224506	Muc5ac-producing goblet cells-6-Duodenum	Muc5ac-producing goblet cells-0-Duodenum	69.4047999659613	11.6047152869245	5.97645299528833	0.578703703703704	Muc5ac-producing goblet cells-6-Duodenum	ENSMUSG00000022864.15	Muc5ac-producing goblet cells-Duodenum	D16Ertd472e	protein_coding
224507	Muc5ac-producing goblet cells-0-Duodenum	Muc5ac-producing goblet cells-4-Duodenum	255.330966914237	88.4107856876784	2.88779346313611	0.578703703703704	Muc5ac-producing goblet cells-0-Duodenum	ENSMUSG00000002489.17	Muc5ac-producing goblet cells-Duodenum	Tiam1	protein_coding
224508	Muc5ac-producing goblet cells-6-Duodenum	Muc5ac-producing goblet cells-1-Duodenum	255.668485592764	3.23226759232675	78.8579222140272	1	Muc5ac-producing goblet cells-6-Duodenum	ENSMUSG00000022971.19	Muc5ac-producing goblet cells-Duodenum	Ifnar2	protein_coding
224509	Muc5ac-producing goblet cells-1-Duodenum	Muc5ac-producing goblet cells-0-Duodenum	81.0435788815215	39.1337209761993	2.07066617225288	0.037037037037037	Muc5ac-producing goblet cells-1-Duodenum	ENSMUSG00000022965.9	Muc5ac-producing goblet cells-Duodenum	Ifngr2	protein_coding
224510	Muc5ac-producing goblet cells-6-Duodenum	Muc5ac-producing goblet cells-1-Duodenum	130.235639961064	53.2745690595385	2.44434068361389	0	Muc5ac-producing goblet cells-6-Duodenum	ENSMUSG00000058240.15	Muc5ac-producing goblet cells-Duodenum	Cryzl1	protein_coding
224511	Muc5ac-producing goblet cells-6-Duodenum	Muc5ac-producing goblet cells-0-Duodenum	80.5307602658482	16.7128758661403	4.81620272198059	0.037037037037037	Muc5ac-producing goblet cells-6-Duodenum	ENSMUSG00000039680.11	Muc5ac-producing goblet cells-Duodenum	Mrps6	protein_coding
224512	Muc5ac-producing goblet cells-1-Duodenum	Muc5ac-producing goblet cells-0-Duodenum	84.1694096477279	9.36998305359793	8.97436692227698	0.296296296296296	Muc5ac-producing goblet cells-1-Duodenum	ENSMUSG00000116720.2	Muc5ac-producing goblet cells-Duodenum	Gm31641	lncRNA
224513	Muc5ac-producing goblet cells-1-Duodenum	Muc5ac-producing goblet cells-2-Duodenum	242.532863146247	96.5167460759623	2.51270112177382	0.296296296296296	Muc5ac-producing goblet cells-1-Duodenum	ENSMUSG00000062609.15	Muc5ac-producing goblet cells-Duodenum	Kcnj15	protein_coding
224514	Muc5ac-producing goblet cells-6-Duodenum	Muc5ac-producing goblet cells-2-Duodenum	100.312484261421	3.11886676160402	32.0635207265875	1	Muc5ac-producing goblet cells-6-Duodenum	ENSMUSG00000050272.11	Muc5ac-producing goblet cells-Duodenum	Dscam	protein_coding
224515	Muc5ac-producing goblet cells-6-Duodenum	Muc5ac-producing goblet cells-1-Duodenum	156.186720292571	43.316255589243	3.60512853391724	0.037037037037037	Muc5ac-producing goblet cells-6-Duodenum	ENSMUSG00000005251.16	Muc5ac-producing goblet cells-Duodenum	Ripk4	protein_coding
224516	Muc5ac-producing goblet cells-5-Duodenum	Muc5ac-producing goblet cells-0-Duodenum	129.877112957768	41.2467934628633	3.14826000897729	0.037037037037037	Muc5ac-producing goblet cells-5-Duodenum	ENSMUSG00000023800.16	Muc5ac-producing goblet cells-Duodenum	Tiam2	protein_coding
224517	Muc5ac-producing goblet cells-6-Duodenum	Muc5ac-producing goblet cells-3-Duodenum	232.583196330377	61.8306649023334	3.76116907374327	0.037037037037037	Muc5ac-producing goblet cells-6-Duodenum	ENSMUSG00000096780.8	Muc5ac-producing goblet cells-Duodenum	Tmem181b-ps	transcribed_unprocessed_pseudogene
224518	Muc5ac-producing goblet cells-6-Duodenum	Muc5ac-producing goblet cells-2-Duodenum	130.123763829957	2.05669283587948	62.967152917322	1	Muc5ac-producing goblet cells-6-Duodenum	ENSMUSG00000041831.18	Muc5ac-producing goblet cells-Duodenum	Sytl3	protein_coding
224519	Muc5ac-producing goblet cells-6-Duodenum	Muc5ac-producing goblet cells-1-Duodenum	120.581556924602	58.5466070365653	2.05940137291935	0.037037037037037	Muc5ac-producing goblet cells-6-Duodenum	ENSMUSG00000023806.11	Muc5ac-producing goblet cells-Duodenum	Rsph3b	protein_coding
224520	Muc5ac-producing goblet cells-3-Duodenum	Muc5ac-producing goblet cells-4-Duodenum	67.4759697455143	17.7412780524702	3.80175272710143	0.125	Muc5ac-producing goblet cells-3-Duodenum	ENSMUSG00000080316.12	Muc5ac-producing goblet cells-Duodenum	Spaca6	protein_coding
224521	Muc5ac-producing goblet cells-6-Duodenum	Muc5ac-producing goblet cells-4-Duodenum	91.6013952166207	8.35164704746757	10.9561423361402	1	Muc5ac-producing goblet cells-6-Duodenum	ENSMUSG00000117013.2	Muc5ac-producing goblet cells-Duodenum	Gm30531	transcribed_processed_pseudogene
224522	Muc5ac-producing goblet cells-6-Duodenum	Muc5ac-producing goblet cells-0-Duodenum	117.731569886158	13.8982094474319	8.4656166799313	0.296296296296296	Muc5ac-producing goblet cells-6-Duodenum	ENSMUSG00000117333.2	Muc5ac-producing goblet cells-Duodenum	Gm16386	processed_pseudogene
224523	Muc5ac-producing goblet cells-6-Duodenum	Muc5ac-producing goblet cells-0-Duodenum	69.1772432447614	16.5715062635621	4.17255478151587	0.037037037037037	Muc5ac-producing goblet cells-6-Duodenum	ENSMUSG00000048992.10	Muc5ac-producing goblet cells-Duodenum	Prss32	protein_coding
224524	Muc5ac-producing goblet cells-0-Duodenum	Muc5ac-producing goblet cells-5-Duodenum	84.9269158709955	33.3813793460005	2.54367796522814	0.00462962962962963	Muc5ac-producing goblet cells-0-Duodenum	ENSMUSG00000024163.18	Muc5ac-producing goblet cells-Duodenum	Mapk8ip3	protein_coding
224525	Muc5ac-producing goblet cells-6-Duodenum	Muc5ac-producing goblet cells-1-Duodenum	432.845198009939	97.2949995198255	4.44843738909578	0.125	Muc5ac-producing goblet cells-6-Duodenum	ENSMUSG00000048249.15	Muc5ac-producing goblet cells-Duodenum	Crebrf	protein_coding
224526	Muc5ac-producing goblet cells-5-Duodenum	Muc5ac-producing goblet cells-0-Duodenum	56.6063853012385	20.3294838077171	2.78357041095395	0.125	Muc5ac-producing goblet cells-5-Duodenum	ENSMUSG00000024191.16	Muc5ac-producing goblet cells-Duodenum	Bnip1	protein_coding
224527	Muc5ac-producing goblet cells-6-Duodenum	Muc5ac-producing goblet cells-4-Duodenum	76.9103008128271	28.9017239378896	2.66052280307025	0.00462962962962963	Muc5ac-producing goblet cells-6-Duodenum	ENSMUSG00000044857.9	Muc5ac-producing goblet cells-Duodenum	Lemd2	protein_coding
224528	Muc5ac-producing goblet cells-5-Duodenum	Muc5ac-producing goblet cells-0-Duodenum	89.5458894803845	28.8810530197237	3.09977934758022	0.125	Muc5ac-producing goblet cells-5-Duodenum	ENSMUSG00000024213.15	Muc5ac-producing goblet cells-Duodenum	Nudt3	protein_coding
224529	Muc5ac-producing goblet cells-0-Duodenum	Muc5ac-producing goblet cells-4-Duodenum	55.6183428815359	26.8803741233954	2.06870840198306	0.125	Muc5ac-producing goblet cells-0-Duodenum	ENSMUSG00000024215.15	Muc5ac-producing goblet cells-Duodenum	Spdef	protein_coding
224530	Muc5ac-producing goblet cells-0-Duodenum	Muc5ac-producing goblet cells-1-Duodenum	70.2464429378914	22.4024884528284	3.13470068643918	0.00462962962962963	Muc5ac-producing goblet cells-0-Duodenum	ENSMUSG00000024019.19	Muc5ac-producing goblet cells-Duodenum	Cmtr1	protein_coding
224531	Muc5ac-producing goblet cells-1-Duodenum	Muc5ac-producing goblet cells-3-Duodenum	58.7245425129396	26.7854291425635	2.1919612557965	0.578703703703704	Muc5ac-producing goblet cells-1-Duodenum	ENSMUSG00000043557.17	Muc5ac-producing goblet cells-Duodenum	Mdga1	protein_coding
224532	Muc5ac-producing goblet cells-0-Duodenum	Muc5ac-producing goblet cells-5-Duodenum	62.3789889409782	16.0811545445188	3.87722265474294	0.125	Muc5ac-producing goblet cells-0-Duodenum	ENSMUSG00000024027.9	Muc5ac-producing goblet cells-Duodenum	Glp1r	protein_coding
224533	Muc5ac-producing goblet cells-6-Duodenum	Muc5ac-producing goblet cells-0-Duodenum	69.3287815651224	14.437797456087	4.7992631247685	0.578703703703704	Muc5ac-producing goblet cells-6-Duodenum	ENSMUSG00000024038.18	Muc5ac-producing goblet cells-Duodenum	Ndufv3	protein_coding
224534	Muc5ac-producing goblet cells-5-Duodenum	Muc5ac-producing goblet cells-0-Duodenum	140.7145549222	36.4266909739602	3.862166161652	0.296296296296296	Muc5ac-producing goblet cells-5-Duodenum	ENSMUSG00000006705.14	Muc5ac-producing goblet cells-Duodenum	Pknox1	protein_coding
224535	Muc5ac-producing goblet cells-0-Duodenum	Muc5ac-producing goblet cells-4-Duodenum	82.3588996735137	31.3527689555557	2.62632740719542	0.296296296296296	Muc5ac-producing goblet cells-0-Duodenum	ENSMUSG00000058392.14	Muc5ac-producing goblet cells-Duodenum	Rrp1b	protein_coding
224536	Muc5ac-producing goblet cells-3-Duodenum	Muc5ac-producing goblet cells-1-Duodenum	59.7516934985337	26.8743870826808	2.22291448619384	0.125	Muc5ac-producing goblet cells-3-Duodenum	ENSMUSG00000091586.3	Muc5ac-producing goblet cells-Duodenum	Cyp4f17	protein_coding
224537	Muc5ac-producing goblet cells-6-Duodenum	Muc5ac-producing goblet cells-0-Duodenum	474.136161565219	4.67786689502747	101.143264555603	1	Muc5ac-producing goblet cells-6-Duodenum	ENSMUSG00000042099.17	Muc5ac-producing goblet cells-Duodenum	Kank3	protein_coding
224538	Muc5ac-producing goblet cells-6-Duodenum	Muc5ac-producing goblet cells-4-Duodenum	106.292489620414	46.9397530922183	2.26417569037298	0	Muc5ac-producing goblet cells-6-Duodenum	ENSMUSG00000024308.16	Muc5ac-producing goblet cells-Duodenum	Tapbp	protein_coding
224539	Muc5ac-producing goblet cells-6-Duodenum	Muc5ac-producing goblet cells-0-Duodenum	596.687206341388	136.11355619019	4.38349704519688	0.037037037037037	Muc5ac-producing goblet cells-6-Duodenum	ENSMUSG00000024335.21	Muc5ac-producing goblet cells-Duodenum	Brd2	protein_coding
224540	Muc5ac-producing goblet cells-5-Duodenum	Muc5ac-producing goblet cells-6-Duodenum	123.200698091564	46.8867981992272	2.62727313639066	0.578703703703704	Muc5ac-producing goblet cells-5-Duodenum	ENSMUSG00000024339.13	Muc5ac-producing goblet cells-Duodenum	Tap2	protein_coding
224541	Muc5ac-producing goblet cells-6-Duodenum	Muc5ac-producing goblet cells-1-Duodenum	91.4699097817294	8.84417148312996	10.3318430138865	1	Muc5ac-producing goblet cells-6-Duodenum	ENSMUSG00000060586.12	Muc5ac-producing goblet cells-Duodenum	H2-Eb1	protein_coding
224542	Muc5ac-producing goblet cells-6-Duodenum	Muc5ac-producing goblet cells-5-Duodenum	138.354486489523	44.0119881502987	3.14307672831864	0.037037037037037	Muc5ac-producing goblet cells-6-Duodenum	ENSMUSG00000058435.7	Muc5ac-producing goblet cells-Duodenum	Btnl4	protein_coding
224543	Muc5ac-producing goblet cells-0-Duodenum	Muc5ac-producing goblet cells-4-Duodenum	80.2283479589187	36.695871535786	2.18598127770079	0.125	Muc5ac-producing goblet cells-0-Duodenum	ENSMUSG00000007029.17	Muc5ac-producing goblet cells-Duodenum	Vars	protein_coding
224544	Muc5ac-producing goblet cells-6-Duodenum	Muc5ac-producing goblet cells-4-Duodenum	91.4699097817294	39.0200832636257	2.34383076161625	0.00462962962962963	Muc5ac-producing goblet cells-6-Duodenum	ENSMUSG00000007036.16	Muc5ac-producing goblet cells-Duodenum	Abhd16a	protein_coding
224545	Muc5ac-producing goblet cells-6-Duodenum	Muc5ac-producing goblet cells-1-Duodenum	189.986356890563	24.3281314756379	7.80653013896102	0.125	Muc5ac-producing goblet cells-6-Duodenum	ENSMUSG00000024392.18	Muc5ac-producing goblet cells-Duodenum	Bag6	protein_coding
224546	Muc5ac-producing goblet cells-6-Duodenum	Muc5ac-producing goblet cells-0-Duodenum	379.820676979448	80.2893305957594	4.73018484913132	0	Muc5ac-producing goblet cells-6-Duodenum	ENSMUSG00000024393.15	Muc5ac-producing goblet cells-Duodenum	Prrc2a	protein_coding
224547	Muc5ac-producing goblet cells-6-Duodenum	Muc5ac-producing goblet cells-0-Duodenum	69.3287815651224	17.7551128907373	3.90308702182667	0.578703703703704	Muc5ac-producing goblet cells-6-Duodenum	ENSMUSG00000050410.16	Muc5ac-producing goblet cells-Duodenum	Tcf19	protein_coding
224548	Muc5ac-producing goblet cells-6-Duodenum	Muc5ac-producing goblet cells-0-Duodenum	76.9103008128271	28.9316541421079	2.65777140570946	0.125	Muc5ac-producing goblet cells-6-Duodenum	ENSMUSG00000024426.18	Muc5ac-producing goblet cells-Duodenum	Atat1	protein_coding
224549	Muc5ac-producing goblet cells-6-Duodenum	Muc5ac-producing goblet cells-1-Duodenum	198.262330152006	69.7588768240766	2.84184494831346	0	Muc5ac-producing goblet cells-6-Duodenum	ENSMUSG00000054951.4	Muc5ac-producing goblet cells-Duodenum	9130008F23Rik	protein_coding
224550	Muc5ac-producing goblet cells-6-Duodenum	Muc5ac-producing goblet cells-0-Duodenum	75.6559600267231	13.3245973706188	5.67440905215813	0.296296296296296	Muc5ac-producing goblet cells-6-Duodenum	ENSMUSG00000039153.18	Muc5ac-producing goblet cells-Duodenum	Runx2	protein_coding
224551	Muc5ac-producing goblet cells-6-Duodenum	Muc5ac-producing goblet cells-4-Duodenum	91.4699097817294	26.643471315619	3.43219495496341	0.037037037037037	Muc5ac-producing goblet cells-6-Duodenum	ENSMUSG00000023967.10	Muc5ac-producing goblet cells-Duodenum	Mrps18a	protein_coding
224552	Muc5ac-producing goblet cells-6-Duodenum	Muc5ac-producing goblet cells-4-Duodenum	69.3287815651224	16.6578059678708	4.1600425214201	0.037037037037037	Muc5ac-producing goblet cells-6-Duodenum	ENSMUSG00000067148.16	Muc5ac-producing goblet cells-Duodenum	Polr1c	protein_coding
224553	Muc5ac-producing goblet cells-6-Duodenum	Muc5ac-producing goblet cells-0-Duodenum	91.4699097817294	11.6750534781929	7.82879684311697	0.578703703703704	Muc5ac-producing goblet cells-6-Duodenum	ENSMUSG00000040327.17	Muc5ac-producing goblet cells-Duodenum	Cul9	protein_coding
224554	Muc5ac-producing goblet cells-6-Duodenum	Muc5ac-producing goblet cells-0-Duodenum	91.4699097817294	10.0566125859048	9.08745707665547	0.296296296296296	Muc5ac-producing goblet cells-6-Duodenum	ENSMUSG00000063888.8	Muc5ac-producing goblet cells-Duodenum	Rpl7l1	protein_coding
224555	Muc5ac-producing goblet cells-6-Duodenum	Muc5ac-producing goblet cells-4-Duodenum	493.992233360537	41.0771053413855	12.0232912310556	1	Muc5ac-producing goblet cells-6-Duodenum	ENSMUSG00000034165.17	Muc5ac-producing goblet cells-Duodenum	Ccnd3	protein_coding
224556	Muc5ac-producing goblet cells-6-Duodenum	Muc5ac-producing goblet cells-0-Duodenum	120.581556924602	58.5858060251383	2.05802368983313	0	Muc5ac-producing goblet cells-6-Duodenum	ENSMUSG00000043592.16	Muc5ac-producing goblet cells-Duodenum	Unc5cl	protein_coding
224557	Muc5ac-producing goblet cells-6-Duodenum	Muc5ac-producing goblet cells-0-Duodenum	198.04188702343	10.3917532951888	19.0402407558576	1	Muc5ac-producing goblet cells-6-Duodenum	ENSMUSG00000039316.15	Muc5ac-producing goblet cells-Duodenum	Rftn1	protein_coding
224558	Muc5ac-producing goblet cells-6-Duodenum	Muc5ac-producing goblet cells-5-Duodenum	170.090793500809	71.5110068104282	2.37833331893207	0.125	Muc5ac-producing goblet cells-6-Duodenum	ENSMUSG00000038910.8	Muc5ac-producing goblet cells-Duodenum	Plcl2	protein_coding
224559	Muc5ac-producing goblet cells-6-Duodenum	Muc5ac-producing goblet cells-0-Duodenum	80.5307602658482	37.3348874460631	2.15667433412867	0.00462962962962963	Muc5ac-producing goblet cells-6-Duodenum	ENSMUSG00000024201.13	Muc5ac-producing goblet cells-Duodenum	Kdm4b	protein_coding
224560	Muc5ac-producing goblet cells-6-Duodenum	Muc5ac-producing goblet cells-0-Duodenum	138.657563130245	45.7709708184209	3.02893452566211	0.125	Muc5ac-producing goblet cells-6-Duodenum	ENSMUSG00000013236.18	Muc5ac-producing goblet cells-Duodenum	Ptprs	protein_coding
224561	Muc5ac-producing goblet cells-6-Duodenum	Muc5ac-producing goblet cells-4-Duodenum	170.573828746444	61.1367439134683	2.78974509236084	0	Muc5ac-producing goblet cells-6-Duodenum	ENSMUSG00000002372.10	Muc5ac-producing goblet cells-Duodenum	Ranbp3	protein_coding
224562	Muc5ac-producing goblet cells-1-Duodenum	Muc5ac-producing goblet cells-2-Duodenum	58.4585678099512	19.1833020413334	3.04630061487269	0.578703703703704	Muc5ac-producing goblet cells-1-Duodenum	ENSMUSG00000045019.5	Muc5ac-producing goblet cells-Duodenum	Acer1	protein_coding
224563	Muc5ac-producing goblet cells-5-Duodenum	Muc5ac-producing goblet cells-4-Duodenum	75.9215252544015	30.1365676619302	2.51874528821699	0.037037037037037	Muc5ac-producing goblet cells-5-Duodenum	ENSMUSG00000002658.10	Muc5ac-producing goblet cells-Duodenum	Gtf2f1	protein_coding
224564	Muc5ac-producing goblet cells-6-Duodenum	Muc5ac-producing goblet cells-0-Duodenum	50.1562421307106	13.0714339045611	3.8349192066184	0.125	Muc5ac-producing goblet cells-6-Duodenum	ENSMUSG00000047407.18	Muc5ac-producing goblet cells-Duodenum	Tgif1	protein_coding
224565	Muc5ac-producing goblet cells-0-Duodenum	Muc5ac-producing goblet cells-1-Duodenum	168.620478955385	72.5904254732771	2.32272025757555	0.00462962962962963	Muc5ac-producing goblet cells-0-Duodenum	ENSMUSG00000024054.15	Muc5ac-producing goblet cells-Duodenum	Smchd1	protein_coding
224566	Muc5ac-producing goblet cells-0-Duodenum	Muc5ac-producing goblet cells-4-Duodenum	65.1836160811229	8.48405919436995	7.67520152488868	0.578703703703704	Muc5ac-producing goblet cells-0-Duodenum	ENSMUSG00000024056.11	Muc5ac-producing goblet cells-Duodenum	Ndc80	protein_coding
224567	Muc5ac-producing goblet cells-6-Duodenum	Muc5ac-producing goblet cells-0-Duodenum	149.859541830971	25.6764645330855	5.83457258736136	0.125	Muc5ac-producing goblet cells-6-Duodenum	ENSMUSG00000085492.8	Muc5ac-producing goblet cells-Duodenum	Trmt61b	lncRNA
224568	Muc5ac-producing goblet cells-1-Duodenum	Muc5ac-producing goblet cells-3-Duodenum	82.7883722936453	22.6515721050544	3.65369056964843	0.578703703703704	Muc5ac-producing goblet cells-1-Duodenum	ENSMUSG00000039770.7	Muc5ac-producing goblet cells-Duodenum	Ypel5	protein_coding
224569	Muc5ac-producing goblet cells-6-Duodenum	Muc5ac-producing goblet cells-4-Duodenum	241.528155254514	95.8998966371663	2.51838614911941	0.037037037037037	Muc5ac-producing goblet cells-6-Duodenum	ENSMUSG00000054469.15	Muc5ac-producing goblet cells-Duodenum	Lclat1	protein_coding
224570	Muc5ac-producing goblet cells-6-Duodenum	Muc5ac-producing goblet cells-3-Duodenum	91.6686134235434	10.099518326128	9.06854416462166	0.578703703703704	Muc5ac-producing goblet cells-6-Duodenum	ENSMUSG00000117182.2	Muc5ac-producing goblet cells-Duodenum	Gm18068	processed_pseudogene
224571	Muc5ac-producing goblet cells-6-Duodenum	Muc5ac-producing goblet cells-4-Duodenum	138.809599931923	47.5739768883077	2.91736019159914	0.578703703703704	Muc5ac-producing goblet cells-6-Duodenum	ENSMUSG00000024067.15	Muc5ac-producing goblet cells-Duodenum	Dpy30	protein_coding
224572	Muc5ac-producing goblet cells-6-Duodenum	Muc5ac-producing goblet cells-0-Duodenum	207.986344695367	39.2384639853127	5.29947731899017	0.037037037037037	Muc5ac-producing goblet cells-6-Duodenum	ENSMUSG00000024068.9	Muc5ac-producing goblet cells-Duodenum	Spast	protein_coding
224573	Muc5ac-producing goblet cells-6-Duodenum	Muc5ac-producing goblet cells-3-Duodenum	282.902387494381	67.2870127371167	4.20393678690503	0.037037037037037	Muc5ac-producing goblet cells-6-Duodenum	ENSMUSG00000117441.2	Muc5ac-producing goblet cells-Duodenum	Gm50021	lncRNA
224574	Muc5ac-producing goblet cells-6-Duodenum	Muc5ac-producing goblet cells-0-Duodenum	91.4699097817294	6.36442975416822	14.351073477892	1	Muc5ac-producing goblet cells-6-Duodenum	ENSMUSG00000071042.13	Muc5ac-producing goblet cells-Duodenum	Rasgrp3	protein_coding
224575	Muc5ac-producing goblet cells-6-Duodenum	Muc5ac-producing goblet cells-1-Duodenum	102.505550718958	41.9235049448812	2.44471695971296	0.00462962962962963	Muc5ac-producing goblet cells-6-Duodenum	ENSMUSG00000036368.9	Muc5ac-producing goblet cells-Duodenum	Rmdn2	protein_coding
224576	Muc5ac-producing goblet cells-6-Duodenum	Muc5ac-producing goblet cells-2-Duodenum	90.5261487685461	5.37890757428236	16.8004641980899	1	Muc5ac-producing goblet cells-6-Duodenum	ENSMUSG00000117393.2	Muc5ac-producing goblet cells-Duodenum	Gm36279	lncRNA
224577	Muc5ac-producing goblet cells-6-Duodenum	Muc5ac-producing goblet cells-4-Duodenum	138.354486489523	23.7972302737007	5.81186828114025	0.578703703703704	Muc5ac-producing goblet cells-6-Duodenum	ENSMUSG00000040505.14	Muc5ac-producing goblet cells-Duodenum	Abcg5	protein_coding
224578	Muc5ac-producing goblet cells-0-Duodenum	Muc5ac-producing goblet cells-4-Duodenum	125.784360741103	57.3467672388472	2.19319126228411	0.00462962962962963	Muc5ac-producing goblet cells-0-Duodenum	ENSMUSG00000024120.13	Muc5ac-producing goblet cells-Duodenum	Lrpprc	protein_coding
224579	Muc5ac-producing goblet cells-0-Duodenum	Muc5ac-producing goblet cells-1-Duodenum	161.903205634455	78.5536188452775	2.06091837436009	0	Muc5ac-producing goblet cells-0-Duodenum	ENSMUSG00000061130.14	Muc5ac-producing goblet cells-Duodenum	Ppm1b	protein_coding
224580	Muc5ac-producing goblet cells-0-Duodenum	Muc5ac-producing goblet cells-4-Duodenum	125.240959320423	62.5766243808023	2.00124164802922	0.037037037037037	Muc5ac-producing goblet cells-0-Duodenum	ENSMUSG00000024135.11	Muc5ac-producing goblet cells-Duodenum	Srbd1	protein_coding
224581	Muc5ac-producing goblet cells-6-Duodenum	Muc5ac-producing goblet cells-0-Duodenum	425.730347723204	114.76412500718	3.70937567763266	0.00462962962962963	Muc5ac-producing goblet cells-6-Duodenum	ENSMUSG00000045038.15	Muc5ac-producing goblet cells-Duodenum	Prkce	protein_coding
224582	Muc5ac-producing goblet cells-6-Duodenum	Muc5ac-producing goblet cells-0-Duodenum	192.979199905356	29.3855024275426	6.56526284526204	0.578703703703704	Muc5ac-producing goblet cells-6-Duodenum	ENSMUSG00000024151.14	Muc5ac-producing goblet cells-Duodenum	Msh2	protein_coding
224583	Muc5ac-producing goblet cells-6-Duodenum	Muc5ac-producing goblet cells-1-Duodenum	492.736566375374	50.6456413994087	9.72737789440221	0.578703703703704	Muc5ac-producing goblet cells-6-Duodenum	ENSMUSG00000034709.9	Muc5ac-producing goblet cells-Duodenum	Ppp1r21	protein_coding
224584	Muc5ac-producing goblet cells-0-Duodenum	Muc5ac-producing goblet cells-4-Duodenum	61.139977668539	13.3323606209674	4.58314532230844	0.578703703703704	Muc5ac-producing goblet cells-0-Duodenum	ENSMUSG00000098090.9	Muc5ac-producing goblet cells-Duodenum	2700099C18Rik	transcribed_unprocessed_pseudogene
224585	Muc5ac-producing goblet cells-6-Duodenum	Muc5ac-producing goblet cells-0-Duodenum	76.9103008128271	29.0603836063016	2.64600226314705	0.125	Muc5ac-producing goblet cells-6-Duodenum	ENSMUSG00000066057.8	Muc5ac-producing goblet cells-Duodenum	Gm1976	lncRNA
224586	Muc5ac-producing goblet cells-6-Duodenum	Muc5ac-producing goblet cells-4-Duodenum	214.976459514744	33.1242911578034	6.4883373690073	0.296296296296296	Muc5ac-producing goblet cells-6-Duodenum	ENSMUSG00000024238.16	Muc5ac-producing goblet cells-Duodenum	Zeb1	protein_coding
224587	Muc5ac-producing goblet cells-6-Duodenum	Muc5ac-producing goblet cells-0-Duodenum	69.4047999659613	5.05140029009101	13.7145445899347	1	Muc5ac-producing goblet cells-6-Duodenum	ENSMUSG00000101320.2	Muc5ac-producing goblet cells-Duodenum	Gm28529	lncRNA
224588	Muc5ac-producing goblet cells-6-Duodenum	Muc5ac-producing goblet cells-5-Duodenum	153.820601625654	57.0934275124672	2.69389436548391	0.037037037037037	Muc5ac-producing goblet cells-6-Duodenum	ENSMUSG00000041238.17	Muc5ac-producing goblet cells-Duodenum	Rbbp8	protein_coding
224589	Muc5ac-producing goblet cells-6-Duodenum	Muc5ac-producing goblet cells-1-Duodenum	81.9156734449144	27.1954684565489	3.01136786436012	0.037037037037037	Muc5ac-producing goblet cells-6-Duodenum	ENSMUSG00000040957.16	Muc5ac-producing goblet cells-Duodenum	Cables1	protein_coding
224590	Muc5ac-producing goblet cells-6-Duodenum	Muc5ac-producing goblet cells-5-Duodenum	493.297135344507	184.693676183355	2.67080301560864	0.037037037037037	Muc5ac-producing goblet cells-6-Duodenum	ENSMUSG00000024404.8	Muc5ac-producing goblet cells-Duodenum	Riok3	protein_coding
224591	Muc5ac-producing goblet cells-0-Duodenum	Muc5ac-producing goblet cells-4-Duodenum	103.102096376783	34.1169119678372	3.02143060801871	0.037037037037037	Muc5ac-producing goblet cells-0-Duodenum	ENSMUSG00000037013.18	Muc5ac-producing goblet cells-Duodenum	Ss18	protein_coding
224592	Muc5ac-producing goblet cells-0-Duodenum	Muc5ac-producing goblet cells-6-Duodenum	188.242170083197	76.9103008128271	2.44736653515276	0.037037037037037	Muc5ac-producing goblet cells-0-Duodenum	ENSMUSG00000033632.17	Muc5ac-producing goblet cells-Duodenum	AW554918	protein_coding
224593	Muc5ac-producing goblet cells-3-Duodenum	Muc5ac-producing goblet cells-1-Duodenum	66.2078478318241	27.4761940729331	2.40913120441916	0.296296296296296	Muc5ac-producing goblet cells-3-Duodenum	ENSMUSG00000024395.10	Muc5ac-producing goblet cells-Duodenum	Lims2	protein_coding
224594	Muc5ac-producing goblet cells-6-Duodenum	Muc5ac-producing goblet cells-2-Duodenum	109.430494486306	21.0373225410083	5.19973475358084	0.037037037037037	Muc5ac-producing goblet cells-6-Duodenum	ENSMUSG00000024381.17	Muc5ac-producing goblet cells-Duodenum	Bin1	protein_coding
224595	Muc5ac-producing goblet cells-4-Duodenum	Muc5ac-producing goblet cells-1-Duodenum	92.72160307108	44.8429271604079	2.06745933747965	0.00462962962962963	Muc5ac-producing goblet cells-4-Duodenum	ENSMUSG00000005873.7	Muc5ac-producing goblet cells-Duodenum	Reep5	protein_coding
224596	Muc5ac-producing goblet cells-4-Duodenum	Muc5ac-producing goblet cells-0-Duodenum	54.7828442180075	17.8850761468968	3.06189500219082	0.578703703703704	Muc5ac-producing goblet cells-4-Duodenum	ENSMUSG00000003779.17	Muc5ac-producing goblet cells-Duodenum	Kif20a	protein_coding
224597	Muc5ac-producing goblet cells-0-Duodenum	Muc5ac-producing goblet cells-5-Duodenum	71.1211878112761	20.2013154269863	3.5193744844683	0.037037037037037	Muc5ac-producing goblet cells-0-Duodenum	ENSMUSG00000037236.17	Muc5ac-producing goblet cells-Duodenum	Matr3	protein_coding
224598	Muc5ac-producing goblet cells-6-Duodenum	Muc5ac-producing goblet cells-1-Duodenum	203.976843756365	12.6154442296342	16.1568052613603	1	Muc5ac-producing goblet cells-6-Duodenum	ENSMUSG00000085172.2	Muc5ac-producing goblet cells-Duodenum	Gm6542	processed_pseudogene
224599	Muc5ac-producing goblet cells-6-Duodenum	Muc5ac-producing goblet cells-4-Duodenum	287.22432291332	34.4393225953651	8.33788014606608	0.296296296296296	Muc5ac-producing goblet cells-6-Duodenum	ENSMUSG00000001383.10	Muc5ac-producing goblet cells-Duodenum	Zmat2	protein_coding
224600	Muc5ac-producing goblet cells-6-Duodenum	Muc5ac-producing goblet cells-0-Duodenum	91.4699097817294	39.1500171186878	2.33605387618878	0.00462962962962963	Muc5ac-producing goblet cells-6-Duodenum	ENSMUSG00000024487.6	Muc5ac-producing goblet cells-Duodenum	Yipf5	protein_coding
224601	Muc5ac-producing goblet cells-6-Duodenum	Muc5ac-producing goblet cells-1-Duodenum	192.979199905356	46.7573490981778	4.12657983885761	0.125	Muc5ac-producing goblet cells-6-Duodenum	ENSMUSG00000033319.6	Muc5ac-producing goblet cells-Duodenum	Fem1c	protein_coding
224602	Muc5ac-producing goblet cells-6-Duodenum	Muc5ac-producing goblet cells-1-Duodenum	155.195128775275	66.3235729830659	2.33976735754753	0	Muc5ac-producing goblet cells-6-Duodenum	ENSMUSG00000024507.7	Muc5ac-producing goblet cells-Duodenum	Hsd17b4	protein_coding
224603	Muc5ac-producing goblet cells-6-Duodenum	Muc5ac-producing goblet cells-0-Duodenum	100.312484261421	22.0440084000425	4.54894559037293	0.296296296296296	Muc5ac-producing goblet cells-6-Duodenum	ENSMUSG00000024528.9	Muc5ac-producing goblet cells-Duodenum	Srfbp1	protein_coding
224604	Muc5ac-producing goblet cells-6-Duodenum	Muc5ac-producing goblet cells-5-Duodenum	188.163153917023	73.3936996397602	2.56353773502577	0.037037037037037	Muc5ac-producing goblet cells-6-Duodenum	ENSMUSG00000024603.9	Muc5ac-producing goblet cells-Duodenum	Dctn4	protein_coding
224605	Muc5ac-producing goblet cells-6-Duodenum	Muc5ac-producing goblet cells-1-Duodenum	191.782394043151	22.7192965255259	8.43811394812683	0.578703703703704	Muc5ac-producing goblet cells-6-Duodenum	ENSMUSG00000024610.16	Muc5ac-producing goblet cells-Duodenum	Cd74	protein_coding
224606	Muc5ac-producing goblet cells-6-Duodenum	Muc5ac-producing goblet cells-2-Duodenum	192.979199905356	4.219628557683	45.6279309810305	1	Muc5ac-producing goblet cells-6-Duodenum	ENSMUSG00000024621.17	Muc5ac-producing goblet cells-Duodenum	Csf1r	protein_coding
224607	Muc5ac-producing goblet cells-6-Duodenum	Muc5ac-producing goblet cells-0-Duodenum	69.4047999659613	6.88382592053313	10.0691257316508	1	Muc5ac-producing goblet cells-6-Duodenum	ENSMUSG00000033032.16	Muc5ac-producing goblet cells-Duodenum	Afap1l1	protein_coding
224608	Muc5ac-producing goblet cells-6-Duodenum	Muc5ac-producing goblet cells-0-Duodenum	85.3419486056408	20.4731912525232	4.16692631306301	0.125	Muc5ac-producing goblet cells-6-Duodenum	ENSMUSG00000024581.14	Muc5ac-producing goblet cells-Duodenum	Napg	protein_coding
224609	Muc5ac-producing goblet cells-5-Duodenum	Muc5ac-producing goblet cells-1-Duodenum	78.0844001668966	14.8337247365597	5.26110538647705	0.00462962962962963	Muc5ac-producing goblet cells-5-Duodenum	ENSMUSG00000086128.9	Muc5ac-producing goblet cells-Duodenum	St8sia3os	lncRNA
224610	Muc5ac-producing goblet cells-5-Duodenum	Muc5ac-producing goblet cells-3-Duodenum	682.985654485297	271.288313758338	2.51750792337649	0.00462962962962963	Muc5ac-producing goblet cells-5-Duodenum	ENSMUSG00000045991.20	Muc5ac-producing goblet cells-Duodenum	Onecut2	protein_coding
224611	Muc5ac-producing goblet cells-6-Duodenum	Muc5ac-producing goblet cells-0-Duodenum	118.985910672262	50.7714908199531	2.34329297448483	0.00462962962962963	Muc5ac-producing goblet cells-6-Duodenum	ENSMUSG00000024587.11	Muc5ac-producing goblet cells-Duodenum	Nars	protein_coding
224612	Muc5ac-producing goblet cells-6-Duodenum	Muc5ac-producing goblet cells-4-Duodenum	138.657563130245	43.3222428730346	3.20010121646707	0.00462962962962963	Muc5ac-producing goblet cells-6-Duodenum	ENSMUSG00000032688.10	Muc5ac-producing goblet cells-Duodenum	Malt1	protein_coding
224613	Muc5ac-producing goblet cells-6-Duodenum	Muc5ac-producing goblet cells-5-Duodenum	192.275752032068	56.5488006752916	3.39974945961098	0.296296296296296	Muc5ac-producing goblet cells-6-Duodenum	ENSMUSG00000041891.17	Muc5ac-producing goblet cells-Duodenum	Lman1	protein_coding
224614	Muc5ac-producing goblet cells-6-Duodenum	Muc5ac-producing goblet cells-5-Duodenum	101.40901749019	47.0033193038281	2.15724009689168	0	Muc5ac-producing goblet cells-6-Duodenum	ENSMUSG00000024544.10	Muc5ac-producing goblet cells-Duodenum	Ldlrad4	protein_coding
224615	Muc5ac-producing goblet cells-6-Duodenum	Muc5ac-producing goblet cells-0-Duodenum	53.1462448102072	9.46736928870812	5.60875525590636	0.578703703703704	Muc5ac-producing goblet cells-6-Duodenum	ENSMUSG00000044906.7	Muc5ac-producing goblet cells-Duodenum	4930503L19Rik	protein_coding
224616	Muc5ac-producing goblet cells-1-Duodenum	Muc5ac-producing goblet cells-3-Duodenum	590.381366294813	246.53161198589	2.39469256949858	0	Muc5ac-producing goblet cells-1-Duodenum	ENSMUSG00000024556.5	Muc5ac-producing goblet cells-Duodenum	Me2	protein_coding
224617	Muc5ac-producing goblet cells-6-Duodenum	Muc5ac-producing goblet cells-5-Duodenum	104.35765681081	50.4689817612245	2.06754679213795	0	Muc5ac-producing goblet cells-6-Duodenum	ENSMUSG00000036880.11	Muc5ac-producing goblet cells-Duodenum	Acaa2	protein_coding
224618	Muc5ac-producing goblet cells-6-Duodenum	Muc5ac-producing goblet cells-4-Duodenum	65.487203009382	16.7976701709635	3.89686389268474	0.125	Muc5ac-producing goblet cells-6-Duodenum	ENSMUSG00000024571.16	Muc5ac-producing goblet cells-Duodenum	Gm16286	protein_coding
224619	Muc5ac-producing goblet cells-6-Duodenum	Muc5ac-producing goblet cells-0-Duodenum	211.379115357476	39.229716874942	5.38712131973781	0.125	Muc5ac-producing goblet cells-6-Duodenum	ENSMUSG00000033016.17	Muc5ac-producing goblet cells-Duodenum	Nfatc1	protein_coding
224620	Muc5ac-producing goblet cells-6-Duodenum	Muc5ac-producing goblet cells-1-Duodenum	53.3253391482365	2.481848571784	21.4039246815274	1	Muc5ac-producing goblet cells-6-Duodenum	ENSMUSG00000034028.17	Muc5ac-producing goblet cells-Duodenum	Cd226	protein_coding
224621	Muc5ac-producing goblet cells-1-Duodenum	Muc5ac-producing goblet cells-2-Duodenum	51.2662828240088	23.5656773769837	2.17496541049839	0.00462962962962963	Muc5ac-producing goblet cells-1-Duodenum	ENSMUSG00000024835.16	Muc5ac-producing goblet cells-Duodenum	Coro1b	protein_coding
224622	Muc5ac-producing goblet cells-6-Duodenum	Muc5ac-producing goblet cells-4-Duodenum	142.722685141209	59.0462998581797	2.4168917708013	0	Muc5ac-producing goblet cells-6-Duodenum	ENSMUSG00000024858.15	Muc5ac-producing goblet cells-Duodenum	Grk2	protein_coding
224623	Muc5ac-producing goblet cells-6-Duodenum	Muc5ac-producing goblet cells-0-Duodenum	69.1772432447614	30.7690215292627	2.24787013385018	0.037037037037037	Muc5ac-producing goblet cells-6-Duodenum	ENSMUSG00000034108.7	Muc5ac-producing goblet cells-Duodenum	Ccs	protein_coding
224624	Muc5ac-producing goblet cells-6-Duodenum	Muc5ac-producing goblet cells-4-Duodenum	119.485023695833	31.3131456843848	3.81491134063855	0.00462962962962963	Muc5ac-producing goblet cells-6-Duodenum	ENSMUSG00000063904.5	Muc5ac-producing goblet cells-Duodenum	Dpp3	protein_coding
224625	Muc5ac-producing goblet cells-6-Duodenum	Muc5ac-producing goblet cells-1-Duodenum	80.5307602658482	21.1823983842879	3.80045518234318	0.125	Muc5ac-producing goblet cells-6-Duodenum	ENSMUSG00000080268.5	Muc5ac-producing goblet cells-Duodenum	Brms1	protein_coding
224626	Muc5ac-producing goblet cells-6-Duodenum	Muc5ac-producing goblet cells-3-Duodenum	53.3253391482365	9.14111767582682	5.82828688665263	0.125	Muc5ac-producing goblet cells-6-Duodenum	ENSMUSG00000024875.6	Muc5ac-producing goblet cells-Duodenum	Yif1a	protein_coding
224627	Muc5ac-producing goblet cells-6-Duodenum	Muc5ac-producing goblet cells-4-Duodenum	107.859950372375	23.7951946762851	4.53136182414151	0.00462962962962963	Muc5ac-producing goblet cells-6-Duodenum	ENSMUSG00000056201.9	Muc5ac-producing goblet cells-Duodenum	Cfl1	protein_coding
224628	Muc5ac-producing goblet cells-6-Duodenum	Muc5ac-producing goblet cells-1-Duodenum	138.506024809884	41.6145915201243	3.3277449640056	0.00462962962962963	Muc5ac-producing goblet cells-6-Duodenum	ENSMUSG00000024942.20	Muc5ac-producing goblet cells-Duodenum	Capn1	protein_coding
224629	Muc5ac-producing goblet cells-6-Duodenum	Muc5ac-producing goblet cells-0-Duodenum	88.6113925371241	13.2542849375771	6.68120392122036	0.125	Muc5ac-producing goblet cells-6-Duodenum	ENSMUSG00000024948.16	Muc5ac-producing goblet cells-Duodenum	Map4k2	protein_coding
224630	Muc5ac-producing goblet cells-6-Duodenum	Muc5ac-producing goblet cells-0-Duodenum	80.5307602658482	15.7392935302823	5.1139284508849	0.125	Muc5ac-producing goblet cells-6-Duodenum	ENSMUSG00000079467.9	Muc5ac-producing goblet cells-Duodenum	Gm14966	lncRNA
224631	Muc5ac-producing goblet cells-0-Duodenum	Muc5ac-producing goblet cells-5-Duodenum	83.0658556641307	28.4414810286851	2.91991322280807	0.037037037037037	Muc5ac-producing goblet cells-0-Duodenum	ENSMUSG00000024764.11	Muc5ac-producing goblet cells-Duodenum	Naa40	protein_coding
224632	Muc5ac-producing goblet cells-6-Duodenum	Muc5ac-producing goblet cells-0-Duodenum	128.163076172306	58.5256109260286	2.18965983517757	0	Muc5ac-producing goblet cells-6-Duodenum	ENSMUSG00000071650.7	Muc5ac-producing goblet cells-Duodenum	Ganab	protein_coding
224633	Muc5ac-producing goblet cells-6-Duodenum	Muc5ac-producing goblet cells-4-Duodenum	169.489727506183	26.2584854347675	6.45258851817328	0.00462962962962963	Muc5ac-producing goblet cells-6-Duodenum	ENSMUSG00000071649.7	Muc5ac-producing goblet cells-Duodenum	B3gat3	protein_coding
224634	Muc5ac-producing goblet cells-5-Duodenum	Muc5ac-producing goblet cells-1-Duodenum	56.6183933604273	25.6272754163486	2.20883040185761	0.00462962962962963	Muc5ac-producing goblet cells-5-Duodenum	ENSMUSG00000024661.8	Muc5ac-producing goblet cells-Duodenum	Fth1	protein_coding
224635	Muc5ac-producing goblet cells-5-Duodenum	Muc5ac-producing goblet cells-0-Duodenum	60.7398369175909	24.2961152429782	2.49936430854128	0.00462962962962963	Muc5ac-producing goblet cells-5-Duodenum	ENSMUSG00000024668.9	Muc5ac-producing goblet cells-Duodenum	Sdhaf2	protein_coding
224636	Muc5ac-producing goblet cells-6-Duodenum	Muc5ac-producing goblet cells-0-Duodenum	172.000670047578	60.7584018968449	2.83059393827022	0.00462962962962963	Muc5ac-producing goblet cells-6-Duodenum	ENSMUSG00000034820.5	Muc5ac-producing goblet cells-Duodenum	Cpsf7	protein_coding
224637	Muc5ac-producing goblet cells-0-Duodenum	Muc5ac-producing goblet cells-2-Duodenum	60.2704133244171	23.4701850873829	2.56728867766928	0.00462962962962963	Muc5ac-producing goblet cells-0-Duodenum	ENSMUSG00000024740.11	Muc5ac-producing goblet cells-Duodenum	Ddb1	protein_coding
224638	Muc5ac-producing goblet cells-5-Duodenum	Muc5ac-producing goblet cells-4-Duodenum	336.046537167192	79.2517970955974	4.23982989890925	0.296296296296296	Muc5ac-producing goblet cells-5-Duodenum	ENSMUSG00000024713.17	Muc5ac-producing goblet cells-Duodenum	Pcsk5	protein_coding
224639	Muc5ac-producing goblet cells-5-Duodenum	Muc5ac-producing goblet cells-1-Duodenum	231.291031843422	85.444852149398	2.70670448810848	0	Muc5ac-producing goblet cells-5-Duodenum	ENSMUSG00000024725.14	Muc5ac-producing goblet cells-Duodenum	Ostf1	protein_coding
224640	Muc5ac-producing goblet cells-1-Duodenum	Muc5ac-producing goblet cells-3-Duodenum	119.381292379258	33.2357201680246	3.59117780501828	0.00462962962962963	Muc5ac-producing goblet cells-1-Duodenum	ENSMUSG00000024750.12	Muc5ac-producing goblet cells-Duodenum	Zfand5	protein_coding
224641	Muc5ac-producing goblet cells-6-Duodenum	Muc5ac-producing goblet cells-4-Duodenum	206.862815643937	81.1277017765806	2.54965091584154	0.00462962962962963	Muc5ac-producing goblet cells-6-Duodenum	ENSMUSG00000058624.14	Muc5ac-producing goblet cells-Duodenum	Gda	protein_coding
224642	Muc5ac-producing goblet cells-6-Duodenum	Muc5ac-producing goblet cells-3-Duodenum	152.212359576843	69.8608898518982	2.17862345677149	0	Muc5ac-producing goblet cells-6-Duodenum	ENSMUSG00000047368.5	Muc5ac-producing goblet cells-Duodenum	Abhd17b	protein_coding
224643	Muc5ac-producing goblet cells-6-Duodenum	Muc5ac-producing goblet cells-5-Duodenum	222.089226696967	74.3539613695621	2.98665136453953	0.00462962962962963	Muc5ac-producing goblet cells-6-Duodenum	ENSMUSG00000052085.8	Muc5ac-producing goblet cells-Duodenum	Dock8	protein_coding
224644	Muc5ac-producing goblet cells-1-Duodenum	Muc5ac-producing goblet cells-3-Duodenum	56.9198526452109	27.4005514151838	2.07693204645548	0.037037037037037	Muc5ac-producing goblet cells-1-Duodenum	ENSMUSG00000024924.15	Muc5ac-producing goblet cells-Duodenum	Vldlr	protein_coding
224645	Muc5ac-producing goblet cells-6-Duodenum	Muc5ac-producing goblet cells-1-Duodenum	161.061520531696	5.05241685964993	31.8171191739502	1	Muc5ac-producing goblet cells-6-Duodenum	ENSMUSG00000063754.8	Muc5ac-producing goblet cells-Duodenum	Gm10136	processed_pseudogene
224646	Muc5ac-producing goblet cells-0-Duodenum	Muc5ac-producing goblet cells-6-Duodenum	179.89222107064	84.2894571181853	2.13408516757614	0.00462962962962963	Muc5ac-producing goblet cells-0-Duodenum	ENSMUSG00000024817.14	Muc5ac-producing goblet cells-Duodenum	Uhrf2	protein_coding
224647	Muc5ac-producing goblet cells-6-Duodenum	Muc5ac-producing goblet cells-0-Duodenum	393.613613463335	173.097113030428	2.27387313307077	0	Muc5ac-producing goblet cells-6-Duodenum	ENSMUSG00000013663.8	Muc5ac-producing goblet cells-Duodenum	Pten	protein_coding
224648	Muc5ac-producing goblet cells-0-Duodenum	Muc5ac-producing goblet cells-4-Duodenum	72.9536294042539	7.15136494113168	10.1885087555284	1	Muc5ac-producing goblet cells-0-Duodenum	ENSMUSG00000024989.16	Muc5ac-producing goblet cells-Duodenum	Cep55	protein_coding
224649	Muc5ac-producing goblet cells-6-Duodenum	Muc5ac-producing goblet cells-4-Duodenum	192.979199905356	29.5235211965076	6.53458145479033	0.578703703703704	Muc5ac-producing goblet cells-6-Duodenum	ENSMUSG00000025017.11	Muc5ac-producing goblet cells-Duodenum	Pik3ap1	protein_coding
224650	Muc5ac-producing goblet cells-0-Duodenum	Muc5ac-producing goblet cells-1-Duodenum	56.8270190064071	27.3130252946129	2.08018762174236	0.037037037037037	Muc5ac-producing goblet cells-0-Duodenum	ENSMUSG00000025159.9	Muc5ac-producing goblet cells-Duodenum	Mms19	protein_coding
224651	Muc5ac-producing goblet cells-5-Duodenum	Muc5ac-producing goblet cells-2-Duodenum	54.0244702504796	17.3909844503369	3.10525363692475	0.037037037037037	Muc5ac-producing goblet cells-5-Duodenum	ENSMUSG00000036450.5	Muc5ac-producing goblet cells-Duodenum	Hif1an	protein_coding
224652	Muc5ac-producing goblet cells-6-Duodenum	Muc5ac-producing goblet cells-1-Duodenum	277.31512626049	71.8255178459518	3.86055720869447	0.00462962962962963	Muc5ac-producing goblet cells-6-Duodenum	ENSMUSG00000040913.12	Muc5ac-producing goblet cells-Duodenum	Fbxw4	protein_coding
224653	Muc5ac-producing goblet cells-6-Duodenum	Muc5ac-producing goblet cells-3-Duodenum	69.1772432447614	24.1973331778717	2.8581109177283	0.125	Muc5ac-producing goblet cells-6-Duodenum	ENSMUSG00000097990.2	Muc5ac-producing goblet cells-Duodenum	Gm19557	lncRNA
224654	Muc5ac-producing goblet cells-6-Duodenum	Muc5ac-producing goblet cells-1-Duodenum	374.763612955476	57.400403731886	6.52797382693418	0.578703703703704	Muc5ac-producing goblet cells-6-Duodenum	ENSMUSG00000097636.9	Muc5ac-producing goblet cells-Duodenum	Mirt1	lncRNA
224655	Muc5ac-producing goblet cells-6-Duodenum	Muc5ac-producing goblet cells-1-Duodenum	53.629280055842	13.9831836022252	3.833243497735	0.037037037037037	Muc5ac-producing goblet cells-6-Duodenum	ENSMUSG00000043639.16	Muc5ac-producing goblet cells-Duodenum	Rbm20	protein_coding
224656	Muc5ac-producing goblet cells-6-Duodenum	Muc5ac-producing goblet cells-1-Duodenum	91.4699097817294	23.2819123419839	3.92753967293771	0.037037037037037	Muc5ac-producing goblet cells-6-Duodenum	ENSMUSG00000025077.14	Muc5ac-producing goblet cells-Duodenum	Dclre1a	protein_coding
224657	Muc5ac-producing goblet cells-5-Duodenum	Muc5ac-producing goblet cells-0-Duodenum	55.2927282634484	21.3894452372619	2.58430663273234	0.578703703703704	Muc5ac-producing goblet cells-5-Duodenum	ENSMUSG00000031176.9	Muc5ac-producing goblet cells-Duodenum	Dynlt3	protein_coding
224658	Muc5ac-producing goblet cells-6-Duodenum	Muc5ac-producing goblet cells-5-Duodenum	126.36506697762	47.3751382296977	2.66697685601383	0.037037037037037	Muc5ac-producing goblet cells-6-Duodenum	ENSMUSG00000040147.15	Muc5ac-producing goblet cells-Duodenum	Maob	protein_coding
224659	Muc5ac-producing goblet cells-6-Duodenum	Muc5ac-producing goblet cells-2-Duodenum	70.0577504913743	4.20301124494149	16.6312754506658	1	Muc5ac-producing goblet cells-6-Duodenum	ENSMUSG00000025040.14	Muc5ac-producing goblet cells-Duodenum	Fundc1	protein_coding
224660	Muc5ac-producing goblet cells-6-Duodenum	Muc5ac-producing goblet cells-1-Duodenum	51.2527753594791	8.69488521777747	5.8889662617019	0.578703703703704	Muc5ac-producing goblet cells-6-Duodenum	ENSMUSG00000082855.2	Muc5ac-producing goblet cells-Duodenum	Gm14537	processed_pseudogene
224661	Muc5ac-producing goblet cells-6-Duodenum	Muc5ac-producing goblet cells-0-Duodenum	93.7735963984544	44.462346561142	2.1088070149282	0.00462962962962963	Muc5ac-producing goblet cells-6-Duodenum	ENSMUSG00000031065.15	Muc5ac-producing goblet cells-Duodenum	Cdk16	protein_coding
224662	Muc5ac-producing goblet cells-6-Duodenum	Muc5ac-producing goblet cells-3-Duodenum	91.6686134235434	5.65283479675287	16.1895263969404	1	Muc5ac-producing goblet cells-6-Duodenum	ENSMUSG00000001128.8	Muc5ac-producing goblet cells-Duodenum	Cfp	protein_coding
224663	Muc5ac-producing goblet cells-6-Duodenum	Muc5ac-producing goblet cells-1-Duodenum	245.228235860167	62.1029461762471	3.9482628172925	0	Muc5ac-producing goblet cells-6-Duodenum	ENSMUSG00000017057.10	Muc5ac-producing goblet cells-Duodenum	Il13ra1	protein_coding
224664	Muc5ac-producing goblet cells-6-Duodenum	Muc5ac-producing goblet cells-5-Duodenum	75.6559600267231	12.0599970325222	6.26892946392975	0.578703703703704	Muc5ac-producing goblet cells-6-Duodenum	ENSMUSG00000059708.13	Muc5ac-producing goblet cells-Duodenum	Akap17b	protein_coding
224665	Muc5ac-producing goblet cells-6-Duodenum	Muc5ac-producing goblet cells-5-Duodenum	69.1772432447614	32.0292786194107	2.15945071880754	0	Muc5ac-producing goblet cells-6-Duodenum	ENSMUSG00000016319.4	Muc5ac-producing goblet cells-Duodenum	Slc25a5	protein_coding
224666	Muc5ac-producing goblet cells-0-Duodenum	Muc5ac-producing goblet cells-4-Duodenum	117.198056220714	50.4872809298599	2.32107658199487	0.037037037037037	Muc5ac-producing goblet cells-0-Duodenum	ENSMUSG00000036572.17	Muc5ac-producing goblet cells-Duodenum	Upf3b	protein_coding
224667	Muc5ac-producing goblet cells-6-Duodenum	Muc5ac-producing goblet cells-0-Duodenum	69.4047999659613	2.19272365457859	31.5131677192804	1	Muc5ac-producing goblet cells-6-Duodenum	ENSMUSG00000062184.12	Muc5ac-producing goblet cells-Duodenum	Hs6st2	protein_coding
224668	Muc5ac-producing goblet cells-0-Duodenum	Muc5ac-producing goblet cells-4-Duodenum	65.2279137737708	22.3716937691713	2.91478895415994	0.125	Muc5ac-producing goblet cells-0-Duodenum	ENSMUSG00000031134.17	Muc5ac-producing goblet cells-Duodenum	Rbmx	protein_coding
224669	Muc5ac-producing goblet cells-0-Duodenum	Muc5ac-producing goblet cells-1-Duodenum	91.3940098077982	32.3561439471226	2.82406238930184	0	Muc5ac-producing goblet cells-0-Duodenum	ENSMUSG00000062949.14	Muc5ac-producing goblet cells-Duodenum	Atp11c	protein_coding
224670	Muc5ac-producing goblet cells-6-Duodenum	Muc5ac-producing goblet cells-1-Duodenum	80.5307602658482	23.3530715008913	3.44735324132256	0.296296296296296	Muc5ac-producing goblet cells-6-Duodenum	ENSMUSG00000059401.15	Muc5ac-producing goblet cells-Duodenum	Mamld1	protein_coding
224671	Muc5ac-producing goblet cells-6-Duodenum	Muc5ac-producing goblet cells-0-Duodenum	192.979199905356	18.4032124460007	10.4810173928815	1	Muc5ac-producing goblet cells-6-Duodenum	ENSMUSG00000015214.15	Muc5ac-producing goblet cells-Duodenum	Mtmr1	protein_coding
224672	Muc5ac-producing goblet cells-6-Duodenum	Muc5ac-producing goblet cells-0-Duodenum	182.939819563459	2.90277556775908	62.8094459416966	1	Muc5ac-producing goblet cells-6-Duodenum	ENSMUSG00000073125.11	Muc5ac-producing goblet cells-Duodenum	Xlr3b	protein_coding
224673	Muc5ac-producing goblet cells-6-Duodenum	Muc5ac-producing goblet cells-5-Duodenum	51.2527753594791	10.736852213776	4.77002701253929	0.125	Muc5ac-producing goblet cells-6-Duodenum	ENSMUSG00000031378.15	Muc5ac-producing goblet cells-Duodenum	Abcd1	protein_coding
224674	Muc5ac-producing goblet cells-6-Duodenum	Muc5ac-producing goblet cells-1-Duodenum	51.2527753594791	4.71160577010336	10.8570638582469	1	Muc5ac-producing goblet cells-6-Duodenum	ENSMUSG00000001964.15	Muc5ac-producing goblet cells-Duodenum	Emd	protein_coding
224675	Muc5ac-producing goblet cells-5-Duodenum	Muc5ac-producing goblet cells-0-Duodenum	91.8061088255204	25.1943495175818	3.64286762336288	0.00462962962962963	Muc5ac-producing goblet cells-5-Duodenum	ENSMUSG00000004221.17	Muc5ac-producing goblet cells-Duodenum	Ikbkg	protein_coding
224676	Muc5ac-producing goblet cells-6-Duodenum	Muc5ac-producing goblet cells-0-Duodenum	293.291684166777	5.92524126051682	49.4169775570736	1	Muc5ac-producing goblet cells-6-Duodenum	ENSMUSG00000032750.14	Muc5ac-producing goblet cells-Duodenum	Gab3	protein_coding
224677	Muc5ac-producing goblet cells-6-Duodenum	Muc5ac-producing goblet cells-0-Duodenum	559.807583082552	238.961913029179	2.34260828390404	0.00462962962962963	Muc5ac-producing goblet cells-6-Duodenum	ENSMUSG00000025246.14	Muc5ac-producing goblet cells-Duodenum	Tbl1x	protein_coding
224678	Muc5ac-producing goblet cells-6-Duodenum	Muc5ac-producing goblet cells-1-Duodenum	102.505550718958	25.4472907537574	4.02696232331115	0.00462962962962963	Muc5ac-producing goblet cells-6-Duodenum	ENSMUSG00000035725.14	Muc5ac-producing goblet cells-Duodenum	Prkx	protein_coding
224679	Muc5ac-producing goblet cells-0-Duodenum	Muc5ac-producing goblet cells-4-Duodenum	62.3484510163553	22.4775207582275	2.77302472276942	0.578703703703704	Muc5ac-producing goblet cells-0-Duodenum	ENSMUSG00000047996.17	Muc5ac-producing goblet cells-Duodenum	Prrg1	protein_coding
224680	Muc5ac-producing goblet cells-1-Duodenum	Muc5ac-producing goblet cells-3-Duodenum	174.57253180362	69.7120270617257	2.50397957662734	0.037037037037037	Muc5ac-producing goblet cells-1-Duodenum	ENSMUSG00000025059.17	Muc5ac-producing goblet cells-Duodenum	Gk	protein_coding
224681	Muc5ac-producing goblet cells-0-Duodenum	Muc5ac-producing goblet cells-4-Duodenum	303.250500865767	95.0764554543366	3.18931334033586	0.125	Muc5ac-producing goblet cells-0-Duodenum	ENSMUSG00000006678.7	Muc5ac-producing goblet cells-Duodenum	Pola1	protein_coding
224682	Muc5ac-producing goblet cells-6-Duodenum	Muc5ac-producing goblet cells-0-Duodenum	51.2527753594791	20.9430801160217	2.44655082095931	0.296296296296296	Muc5ac-producing goblet cells-6-Duodenum	ENSMUSG00000043929.17	Muc5ac-producing goblet cells-Duodenum	Klhl15	protein_coding
224683	Muc5ac-producing goblet cells-5-Duodenum	Muc5ac-producing goblet cells-4-Duodenum	113.66186004678	36.5637013737169	3.10802176911928	0.037037037037037	Muc5ac-producing goblet cells-5-Duodenum	ENSMUSG00000031209.15	Muc5ac-producing goblet cells-Duodenum	Heph	protein_coding
224684	Muc5ac-producing goblet cells-5-Duodenum	Muc5ac-producing goblet cells-1-Duodenum	55.4299539995424	15.7239642049815	3.52358460190152	0.125	Muc5ac-producing goblet cells-5-Duodenum	ENSMUSG00000031221.8	Muc5ac-producing goblet cells-Duodenum	Igbp1	protein_coding
224685	Muc5ac-producing goblet cells-0-Duodenum	Muc5ac-producing goblet cells-4-Duodenum	110.383604649205	33.0286792204405	3.34134436527068	0.578703703703704	Muc5ac-producing goblet cells-0-Duodenum	ENSMUSG00000034311.4	Muc5ac-producing goblet cells-Duodenum	Kif4	protein_coding
224686	Muc5ac-producing goblet cells-6-Duodenum	Muc5ac-producing goblet cells-1-Duodenum	149.859541830971	67.7603580476341	2.21143205006577	0.00462962962962963	Muc5ac-producing goblet cells-6-Duodenum	ENSMUSG00000031314.19	Muc5ac-producing goblet cells-Duodenum	Taf1	protein_coding
224687	Muc5ac-producing goblet cells-6-Duodenum	Muc5ac-producing goblet cells-0-Duodenum	208.214399897884	62.2996010478024	3.34177071264089	0.037037037037037	Muc5ac-producing goblet cells-6-Duodenum	ENSMUSG00000056537.12	Muc5ac-producing goblet cells-Duodenum	Rlim	protein_coding
224688	Muc5ac-producing goblet cells-6-Duodenum	Muc5ac-producing goblet cells-0-Duodenum	231.434350311769	86.0074042793004	2.69066885069287	0.00462962962962963	Muc5ac-producing goblet cells-6-Duodenum	ENSMUSG00000031232.18	Muc5ac-producing goblet cells-Duodenum	Magt1	protein_coding
224689	Muc5ac-producing goblet cells-1-Duodenum	Muc5ac-producing goblet cells-2-Duodenum	89.5975235578134	40.1261151545319	2.23259085272222	0.00462962962962963	Muc5ac-producing goblet cells-1-Duodenum	ENSMUSG00000063663.12	Muc5ac-producing goblet cells-Duodenum	Brwd3	protein_coding
224690	Muc5ac-producing goblet cells-6-Duodenum	Muc5ac-producing goblet cells-0-Duodenum	88.6113925371241	44.0119336909395	2.01311903196483	0.00462962962962963	Muc5ac-producing goblet cells-6-Duodenum	ENSMUSG00000086629.9	Muc5ac-producing goblet cells-Duodenum	2810403D21Rik	lncRNA
224691	Muc5ac-producing goblet cells-6-Duodenum	Muc5ac-producing goblet cells-4-Duodenum	84.2894571181853	7.95394956901673	10.5851319609239	1	Muc5ac-producing goblet cells-6-Duodenum	ENSMUSG00000025592.18	Muc5ac-producing goblet cells-Duodenum	Dach2	protein_coding
224692	Muc5ac-producing goblet cells-5-Duodenum	Muc5ac-producing goblet cells-0-Duodenum	205.150746524431	76.8118159560799	2.67060526975468	0.00462962962962963	Muc5ac-producing goblet cells-5-Duodenum	ENSMUSG00000041115.17	Muc5ac-producing goblet cells-Duodenum	Iqsec2	protein_coding
224693	Muc5ac-producing goblet cells-0-Duodenum	Muc5ac-producing goblet cells-4-Duodenum	73.3742412762928	33.6100681828755	2.18275111392164	0.125	Muc5ac-producing goblet cells-0-Duodenum	ENSMUSG00000031292.15	Muc5ac-producing goblet cells-Duodenum	Cdkl5	protein_coding
224694	Muc5ac-producing goblet cells-0-Duodenum	Muc5ac-producing goblet cells-5-Duodenum	61.0869329703002	27.7648549365047	2.19972104660752	0.037037037037037	Muc5ac-producing goblet cells-0-Duodenum	ENSMUSG00000031360.15	Muc5ac-producing goblet cells-Duodenum	Ctps2	protein_coding
224695	Muc5ac-producing goblet cells-0-Duodenum	Muc5ac-producing goblet cells-1-Duodenum	79.036679223196	30.1770516136304	2.6185624298434	0.037037037037037	Muc5ac-producing goblet cells-0-Duodenum	ENSMUSG00000031379.14	Muc5ac-producing goblet cells-Duodenum	Pir	protein_coding
224696	Muc5ac-producing goblet cells-4-Duodenum	Muc5ac-producing goblet cells-0-Duodenum	52.8507865710374	12.944421285781	4.08052088201412	0.125	Muc5ac-producing goblet cells-4-Duodenum	ENSMUSG00000031380.11	Muc5ac-producing goblet cells-Duodenum	Vegfd	protein_coding
224697	Muc5ac-producing goblet cells-0-Duodenum	Muc5ac-producing goblet cells-4-Duodenum	239.477276341804	85.2522567521063	2.80883107560823	0.00462962962962963	Muc5ac-producing goblet cells-0-Duodenum	ENSMUSG00000035299.17	Muc5ac-producing goblet cells-Duodenum	Mid1	protein_coding
224698	Muc2-producing goblet cells-2-Duodenum	Muc2-producing goblet cells-8-Duodenum	276.547229236112	118.224366366893	2.33905959607317	0.000203541624262162	Muc2-producing goblet cells-2-Duodenum	ENSMUSG00000043760.17	Muc2-producing goblet cells-Duodenum	Pkhd1	protein_coding
224699	Muc2-producing goblet cells-6-Duodenum	Muc2-producing goblet cells-15-Duodenum	131.161444746088	59.932378701884	2.18829228313498	0	Muc2-producing goblet cells-6-Duodenum	ENSMUSG00000026104.15	Muc2-producing goblet cells-Duodenum	Stat1	protein_coding
224700	Muc2-producing goblet cells-5-Duodenum	Muc2-producing goblet cells-9-Duodenum	137.414628082461	25.5443621874153	5.37773657094593	0.447180948503969	Muc2-producing goblet cells-5-Duodenum	ENSMUSG00000038608.16	Muc2-producing goblet cells-Duodenum	Dock10	protein_coding
224701	Muc2-producing goblet cells-11-Duodenum	Muc2-producing goblet cells-8-Duodenum	447.771732124681	28.9757232649357	15.4483546272715	1	Muc2-producing goblet cells-11-Duodenum	ENSMUSG00000044768.17	Muc2-producing goblet cells-Duodenum	Macir	protein_coding
224702	Muc2-producing goblet cells-3-Duodenum	Muc2-producing goblet cells-8-Duodenum	56.4351245663033	27.991362299178	2.01579923016675	0.00162833299409729	Muc2-producing goblet cells-3-Duodenum	ENSMUSG00000026398.15	Muc2-producing goblet cells-Duodenum	Nr5a2	protein_coding
224703	Muc2-producing goblet cells-5-Duodenum	Muc2-producing goblet cells-7-Duodenum	53.6031570347321	16.3578982767114	3.27550649010411	0.0439649908406269	Muc2-producing goblet cells-5-Duodenum	ENSMUSG00000026395.17	Muc2-producing goblet cells-Duodenum	Ptprc	protein_coding
224704	Muc2-producing goblet cells-5-Duodenum	Muc2-producing goblet cells-17-Duodenum	100.654970844312	17.7813907564106	5.65807205420638	0.686952981884795	Muc2-producing goblet cells-5-Duodenum	ENSMUSG00000004110.18	Muc2-producing goblet cells-Duodenum	Cacna1e	protein_coding
224705	Muc2-producing goblet cells-3-Duodenum	Muc2-producing goblet cells-17-Duodenum	404.965187069725	174.798240982515	2.31668246756303	0.000203541624262162	Muc2-producing goblet cells-3-Duodenum	ENSMUSG00000026610.14	Muc2-producing goblet cells-Duodenum	Esrrg	protein_coding
224706	Muc2-producing goblet cells-6-Duodenum	Muc2-producing goblet cells-2-Duodenum	121.239763850882	38.9953999448327	3.10853789532659	0.447180948503969	Muc2-producing goblet cells-6-Duodenum	ENSMUSG00000026628.14	Muc2-producing goblet cells-Duodenum	Atf3	protein_coding
224707	Muc2-producing goblet cells-7-Duodenum	Muc2-producing goblet cells-11-Duodenum	52.2674315334682	19.2098366033518	2.71997273506225	0.00549562385507837	Muc2-producing goblet cells-7-Duodenum	ENSMUSG00000026956.16	Muc2-producing goblet cells-Duodenum	Uap1l1	protein_coding
224708	Muc2-producing goblet cells-11-Duodenum	Muc2-producing goblet cells-1-Duodenum	391.052640272636	82.0677363467403	4.76453978482762	0.0254427030327702	Muc2-producing goblet cells-11-Duodenum	ENSMUSG00000026932.15	Muc2-producing goblet cells-Duodenum	Nacc2	protein_coding
224709	Muc2-producing goblet cells-5-Duodenum	Muc2-producing goblet cells-10-Duodenum	113.996386507517	49.4148418618585	2.30666163436927	0	Muc2-producing goblet cells-5-Duodenum	ENSMUSG00000075415.14	Muc2-producing goblet cells-Duodenum	Fnbp1	protein_coding
224710	Muc2-producing goblet cells-3-Duodenum	Muc2-producing goblet cells-15-Duodenum	87.1166483477869	38.3880272092278	2.26903970542655	0.000203541624262162	Muc2-producing goblet cells-3-Duodenum	ENSMUSG00000057110.16	Muc2-producing goblet cells-Duodenum	Cntrl	protein_coding
224711	Muc2-producing goblet cells-5-Duodenum	Muc2-producing goblet cells-17-Duodenum	149.499037499972	21.5450087242028	6.93616223555955	0.833706492977814	Muc2-producing goblet cells-5-Duodenum	ENSMUSG00000049744.16	Muc2-producing goblet cells-Duodenum	Arhgap15	protein_coding
224712	Muc2-producing goblet cells-5-Duodenum	Muc2-producing goblet cells-3-Duodenum	55.8971144886217	19.8484066346829	2.81528702262443	0.104213311622227	Muc2-producing goblet cells-5-Duodenum	ENSMUSG00000026872.19	Muc2-producing goblet cells-Duodenum	Zeb2	protein_coding
224713	Muc2-producing goblet cells-6-Duodenum	Muc2-producing goblet cells-2-Duodenum	667.328191804884	79.5473345944474	8.38814164912281	0.203541624262162	Muc2-producing goblet cells-6-Duodenum	ENSMUSG00000026896.15	Muc2-producing goblet cells-Duodenum	Ifih1	protein_coding
224714	Muc2-producing goblet cells-3-Duodenum	Muc2-producing goblet cells-17-Duodenum	97.181329359205	47.7823193738163	2.03361817615515	0.000203541624262162	Muc2-producing goblet cells-3-Duodenum	ENSMUSG00000004085.15	Muc2-producing goblet cells-Duodenum	Map3k20	protein_coding
224715	Muc2-producing goblet cells-3-Duodenum	Muc2-producing goblet cells-15-Duodenum	68.3093710045313	18.7576677196626	3.64026963952235	0.270913901892937	Muc2-producing goblet cells-3-Duodenum	ENSMUSG00000027326.14	Muc2-producing goblet cells-Duodenum	Knl1	protein_coding
224716	Muc2-producing goblet cells-3-Duodenum	Muc2-producing goblet cells-15-Duodenum	52.3524209895375	25.9533706807331	2.01678054954531	0.00162833299409729	Muc2-producing goblet cells-3-Duodenum	ENSMUSG00000027201.17	Muc2-producing goblet cells-Duodenum	Myef2	protein_coding
224717	Muc2-producing goblet cells-6-Duodenum	Muc2-producing goblet cells-8-Duodenum	90.7454145823141	43.2486953160618	2.09796929655937	0	Muc2-producing goblet cells-6-Duodenum	ENSMUSG00000039501.15	Muc2-producing goblet cells-Duodenum	Znfx1	protein_coding
224718	Muc2-producing goblet cells-1-Duodenum	Muc2-producing goblet cells-2-Duodenum	55.7039144913049	27.6270663723583	2.0159127506756	0	Muc2-producing goblet cells-1-Duodenum	ENSMUSG00000027674.17	Muc2-producing goblet cells-Duodenum	Pex5l	protein_coding
224719	Muc2-producing goblet cells-17-Duodenum	Muc2-producing goblet cells-9-Duodenum	50.5083868228124	20.0481682336099	2.51859423225709	0.00162833299409729	Muc2-producing goblet cells-17-Duodenum	ENSMUSG00000046722.15	Muc2-producing goblet cells-Duodenum	Cdc42se1	protein_coding
224720	Muc2-producing goblet cells-17-Duodenum	Muc2-producing goblet cells-2-Duodenum	53.3919684421033	21.7582292780184	2.45320681623051	0.00162833299409729	Muc2-producing goblet cells-17-Duodenum	ENSMUSG00000027876.5	Muc2-producing goblet cells-Duodenum	Reg4	protein_coding
224721	Muc2-producing goblet cells-3-Duodenum	Muc2-producing goblet cells-15-Duodenum	64.2074628661774	21.3484384159026	3.0066553376095	0.351719926725015	Muc2-producing goblet cells-3-Duodenum	ENSMUSG00000045328.12	Muc2-producing goblet cells-Duodenum	Cenpe	protein_coding
224722	Muc2-producing goblet cells-6-Duodenum	Muc2-producing goblet cells-14-Duodenum	71.5516331405745	28.5215948697649	2.50815397692363	0.00162833299409729	Muc2-producing goblet cells-6-Duodenum	ENSMUSG00000040253.16	Muc2-producing goblet cells-Duodenum	Gbp7	protein_coding
224723	Muc2-producing goblet cells-5-Duodenum	Muc2-producing goblet cells-17-Duodenum	268.751854939427	24.9644096807508	10.7614897959561	1	Muc2-producing goblet cells-5-Duodenum	ENSMUSG00000052544.10	Muc2-producing goblet cells-Duodenum	St6galnac3	protein_coding
224724	Muc2-producing goblet cells-3-Duodenum	Muc2-producing goblet cells-7-Duodenum	106.911932303686	39.9181105541709	2.67786105627572	0.000203541624262162	Muc2-producing goblet cells-3-Duodenum	ENSMUSG00000059810.19	Muc2-producing goblet cells-Duodenum	Rgs3	protein_coding
224725	Muc2-producing goblet cells-2-Duodenum	Muc2-producing goblet cells-16-Duodenum	289.054613469695	134.942475218374	2.14197340954247	0.00162833299409729	Muc2-producing goblet cells-2-Duodenum	ENSMUSG00000049122.18	Muc2-producing goblet cells-Duodenum	Frmd3	protein_coding
224726	Muc2-producing goblet cells-3-Duodenum	Muc2-producing goblet cells-12-Duodenum	67.7541140690314	32.3155416143871	2.0963025114132	0.00162833299409729	Muc2-producing goblet cells-3-Duodenum	ENSMUSG00000038368.17	Muc2-producing goblet cells-Duodenum	Focad	protein_coding
224727	Muc2-producing goblet cells-2-Duodenum	Muc2-producing goblet cells-14-Duodenum	89.5117814595374	24.0557462762803	3.71988387277945	0.104213311622227	Muc2-producing goblet cells-2-Duodenum	ENSMUSG00000085183.2	Muc2-producing goblet cells-Duodenum	Wincr1	lncRNA
224728	Muc2-producing goblet cells-6-Duodenum	Muc2-producing goblet cells-2-Duodenum	111.542923275646	48.8202423263233	2.28450480606176	0.351719926725015	Muc2-producing goblet cells-6-Duodenum	ENSMUSG00000052684.5	Muc2-producing goblet cells-Duodenum	Jun	protein_coding
224729	Muc2-producing goblet cells-3-Duodenum	Muc2-producing goblet cells-0-Duodenum	65.2804489372906	31.606701626652	2.06506199502647	0.000203541624262162	Muc2-producing goblet cells-3-Duodenum	ENSMUSG00000047675.16	Muc2-producing goblet cells-Duodenum	Rps8	protein_coding
224730	Muc2-producing goblet cells-16-Duodenum	Muc2-producing goblet cells-3-Duodenum	1321.03290675322	262.364477102246	5.03495203246625	0.0254427030327702	Muc2-producing goblet cells-16-Duodenum	ENSMUSG00000028906.18	Muc2-producing goblet cells-Duodenum	Epb41	protein_coding
224731	Muc2-producing goblet cells-3-Duodenum	Muc2-producing goblet cells-17-Duodenum	286.693714212547	118.653083233783	2.41611549606965	0.0254427030327702	Muc2-producing goblet cells-3-Duodenum	ENSMUSG00000028664.15	Muc2-producing goblet cells-Duodenum	Ephb2	protein_coding
224732	Muc2-producing goblet cells-3-Duodenum	Muc2-producing goblet cells-5-Duodenum	62.7887617950351	22.3486772128222	2.8086975449076	0.000203541624262162	Muc2-producing goblet cells-3-Duodenum	ENSMUSG00000040945.14	Muc2-producing goblet cells-Duodenum	Rcc2	protein_coding
224733	Muc2-producing goblet cells-2-Duodenum	Muc2-producing goblet cells-6-Duodenum	76.9690153628905	36.1721890281887	2.12753891985136	0.104213311622227	Muc2-producing goblet cells-2-Duodenum	ENSMUSG00000029378.6	Muc2-producing goblet cells-Duodenum	Areg	protein_coding
224734	Muc2-producing goblet cells-3-Duodenum	Muc2-producing goblet cells-5-Duodenum	51.053332186154	22.5906312453864	2.25937637014355	0.000203541624262162	Muc2-producing goblet cells-3-Duodenum	ENSMUSG00000029426.9	Muc2-producing goblet cells-Duodenum	Scarb2	protein_coding
224735	Muc2-producing goblet cells-9-Duodenum	Muc2-producing goblet cells-16-Duodenum	1063.28075973123	32.5403238851832	32.6660577474388	1	Muc2-producing goblet cells-9-Duodenum	ENSMUSG00000104576.2	Muc2-producing goblet cells-Duodenum	F830115B05Rik	TEC
224736	Muc2-producing goblet cells-14-Duodenum	Muc2-producing goblet cells-16-Duodenum	1297.35248772771	79.0186914958308	16.4163478247157	1	Muc2-producing goblet cells-14-Duodenum	ENSMUSG00000041890.18	Muc2-producing goblet cells-Duodenum	Git2	protein_coding
224737	Muc2-producing goblet cells-6-Duodenum	Muc2-producing goblet cells-4-Duodenum	601.473766830032	83.746682428896	7.18132272419758	0.351719926725015	Muc2-producing goblet cells-6-Duodenum	ENSMUSG00000029561.18	Muc2-producing goblet cells-Duodenum	Oasl2	protein_coding
224738	Muc2-producing goblet cells-6-Duodenum	Muc2-producing goblet cells-2-Duodenum	365.943931966494	163.956158887406	2.23188696039279	0.0254427030327702	Muc2-producing goblet cells-6-Duodenum	ENSMUSG00000041827.16	Muc2-producing goblet cells-Duodenum	Oasl1	protein_coding
224739	Muc2-producing goblet cells-3-Duodenum	Muc2-producing goblet cells-15-Duodenum	199.081766918579	31.9743057245042	6.2246705816737	0.686952981884795	Muc2-producing goblet cells-3-Duodenum	ENSMUSG00000029516.20	Muc2-producing goblet cells-Duodenum	Cit	protein_coding
224740	Muc2-producing goblet cells-6-Duodenum	Muc2-producing goblet cells-1-Duodenum	169.458209136241	48.8107581340869	3.47123263982902	0	Muc2-producing goblet cells-6-Duodenum	ENSMUSG00000032690.17	Muc2-producing goblet cells-Duodenum	Oas2	protein_coding
224741	Muc2-producing goblet cells-6-Duodenum	Muc2-producing goblet cells-12-Duodenum	225.709960854645	44.8555920083458	5.0310260212917	0.447180948503969	Muc2-producing goblet cells-6-Duodenum	ENSMUSG00000032661.10	Muc2-producing goblet cells-Duodenum	Oas3	protein_coding
224742	Muc2-producing goblet cells-6-Duodenum	Muc2-producing goblet cells-14-Duodenum	96.2584056056769	20.9989851069565	4.58224921934951	0.0698147771219214	Muc2-producing goblet cells-6-Duodenum	ENSMUSG00000052776.11	Muc2-producing goblet cells-Duodenum	Oas1a	protein_coding
224743	Muc2-producing goblet cells-3-Duodenum	Muc2-producing goblet cells-17-Duodenum	120.469166555393	53.3870533024298	2.25628867332855	0.00162833299409729	Muc2-producing goblet cells-3-Duodenum	ENSMUSG00000032827.16	Muc2-producing goblet cells-Duodenum	Ppp1r9a	protein_coding
224744	Muc2-producing goblet cells-3-Duodenum	Muc2-producing goblet cells-14-Duodenum	64.3455977413819	30.2564767724316	2.12629960947422	0	Muc2-producing goblet cells-3-Duodenum	ENSMUSG00000029687.17	Muc2-producing goblet cells-Duodenum	Ezh2	protein_coding
224745	Muc2-producing goblet cells-6-Duodenum	Muc2-producing goblet cells-11-Duodenum	248.516138121809	38.7372252066076	6.4140370515984	0.0439649908406269	Muc2-producing goblet cells-6-Duodenum	ENSMUSG00000029798.12	Muc2-producing goblet cells-Duodenum	Herc6	protein_coding
224746	Muc2-producing goblet cells-5-Duodenum	Muc2-producing goblet cells-13-Duodenum	421.90623087079	39.0449118384518	10.8031540979025	1	Muc2-producing goblet cells-5-Duodenum	ENSMUSG00000076609.3	Muc2-producing goblet cells-Duodenum	Igkc	IG_C_gene
224747	Muc2-producing goblet cells-4-Duodenum	Muc2-producing goblet cells-9-Duodenum	609.752104513134	99.1033415289367	6.15216977963669	0.104213311622227	Muc2-producing goblet cells-4-Duodenum	ENSMUSG00000071356.8	Muc2-producing goblet cells-Duodenum	Reg3b	protein_coding
224748	Muc2-producing goblet cells-4-Duodenum	Muc2-producing goblet cells-15-Duodenum	148.712187829592	64.9131561868402	2.29074180253328	0.00549562385507837	Muc2-producing goblet cells-4-Duodenum	ENSMUSG00000030017.3	Muc2-producing goblet cells-Duodenum	Reg3g	protein_coding
224749	Muc2-producing goblet cells-2-Duodenum	Muc2-producing goblet cells-6-Duodenum	674.793490420938	287.635634743104	2.34595421906404	0.000203541624262162	Muc2-producing goblet cells-2-Duodenum	ENSMUSG00000001156.10	Muc2-producing goblet cells-Duodenum	Mxd1	protein_coding
224750	Muc2-producing goblet cells-2-Duodenum	Muc2-producing goblet cells-6-Duodenum	255.408229602245	120.3854710066	2.1214936697099	0.000203541624262162	Muc2-producing goblet cells-2-Duodenum	ENSMUSG00000108291.2	Muc2-producing goblet cells-Duodenum	Gm44292	TEC
224751	Muc2-producing goblet cells-3-Duodenum	Muc2-producing goblet cells-17-Duodenum	92.9264790832003	45.9409530272634	2.02251472408112	0.000203541624262162	Muc2-producing goblet cells-3-Duodenum	ENSMUSG00000033216.10	Muc2-producing goblet cells-Duodenum	Eefsec	protein_coding
224752	Muc2-producing goblet cells-6-Duodenum	Muc2-producing goblet cells-10-Duodenum	81.5016907569278	11.3821343598029	7.15508509490035	0.351719926725015	Muc2-producing goblet cells-6-Duodenum	ENSMUSG00000030107.11	Muc2-producing goblet cells-Duodenum	Usp18	protein_coding
224753	Muc2-producing goblet cells-6-Duodenum	Muc2-producing goblet cells-16-Duodenum	107.80877715614	38.1179402376472	2.82781541526025	0	Muc2-producing goblet cells-6-Duodenum	ENSMUSG00000037997.13	Muc2-producing goblet cells-Duodenum	Parp11	protein_coding
224754	Muc2-producing goblet cells-17-Duodenum	Muc2-producing goblet cells-3-Duodenum	53.0627953964826	26.4232789615905	2.00780219032233	0.104213311622227	Muc2-producing goblet cells-17-Duodenum	ENSMUSG00000030505.18	Muc2-producing goblet cells-Duodenum	Prmt3	protein_coding
224755	Muc2-producing goblet cells-6-Duodenum	Muc2-producing goblet cells-4-Duodenum	182.480294297322	51.8002249005181	3.52228338417226	0.0439649908406269	Muc2-producing goblet cells-6-Duodenum	ENSMUSG00000030921.18	Muc2-producing goblet cells-Duodenum	Trim30a	protein_coding
224756	Muc2-producing goblet cells-3-Duodenum	Muc2-producing goblet cells-17-Duodenum	91.5045671289301	20.1650696226728	4.53602237020712	0.203541624262162	Muc2-producing goblet cells-3-Duodenum	ENSMUSG00000086513.4	Muc2-producing goblet cells-Duodenum	Gvin-ps1	unprocessed_pseudogene
224757	Muc2-producing goblet cells-3-Duodenum	Muc2-producing goblet cells-17-Duodenum	286.250489448182	71.8690599070925	3.98252967996784	0.270913901892937	Muc2-producing goblet cells-3-Duodenum	ENSMUSG00000095649.4	Muc2-producing goblet cells-Duodenum	Gvin-ps3	unprocessed_pseudogene
224758	Muc2-producing goblet cells-17-Duodenum	Muc2-producing goblet cells-5-Duodenum	65.470635372681	30.1744647372443	2.16934889992882	0	Muc2-producing goblet cells-17-Duodenum	ENSMUSG00000047554.15	Muc2-producing goblet cells-Duodenum	Tmem41b	protein_coding
224759	Muc2-producing goblet cells-15-Duodenum	Muc2-producing goblet cells-3-Duodenum	1032.1049119952	47.5779004066032	21.6885994796272	1	Muc2-producing goblet cells-15-Duodenum	ENSMUSG00000059981.13	Muc2-producing goblet cells-Duodenum	Taok2	protein_coding
224760	Muc2-producing goblet cells-3-Duodenum	Muc2-producing goblet cells-17-Duodenum	364.96404329974	79.3297945091282	4.60013849995225	0.148381844087116	Muc2-producing goblet cells-3-Duodenum	ENSMUSG00000047517.14	Muc2-producing goblet cells-Duodenum	Dmbt1	protein_coding
224761	Muc2-producing goblet cells-3-Duodenum	Muc2-producing goblet cells-15-Duodenum	152.522081531205	31.4080354802013	4.85492104136576	0.686952981884795	Muc2-producing goblet cells-3-Duodenum	ENSMUSG00000031004.9	Muc2-producing goblet cells-Duodenum	Mki67	protein_coding
224762	Muc2-producing goblet cells-6-Duodenum	Muc2-producing goblet cells-13-Duodenum	52.6252987714952	25.6805712706238	2.04881776341352	0.000203541624262162	Muc2-producing goblet cells-6-Duodenum	ENSMUSG00000025498.16	Muc2-producing goblet cells-Duodenum	Irf7	protein_coding
224763	Muc2-producing goblet cells-3-Duodenum	Muc2-producing goblet cells-17-Duodenum	104.301472966167	47.7883576479321	2.18232337049095	0	Muc2-producing goblet cells-3-Duodenum	ENSMUSG00000039842.16	Muc2-producing goblet cells-Duodenum	Mcph1	protein_coding
224764	Muc2-producing goblet cells-2-Duodenum	Muc2-producing goblet cells-6-Duodenum	696.323013816865	289.292917236035	2.40693395168478	0.0439649908406269	Muc2-producing goblet cells-2-Duodenum	ENSMUSG00000031551.13	Muc2-producing goblet cells-Duodenum	Ido1	protein_coding
224765	Muc2-producing goblet cells-2-Duodenum	Muc2-producing goblet cells-1-Duodenum	64.6618621386865	24.5937856485525	2.62853298522747	0.0130266639527784	Muc2-producing goblet cells-2-Duodenum	ENSMUSG00000031576.17	Muc2-producing goblet cells-Duodenum	Kcnu1	protein_coding
224766	Muc2-producing goblet cells-6-Duodenum	Muc2-producing goblet cells-2-Duodenum	2621.76730619753	416.191354465153	6.29930027394239	0.558518216975371	Muc2-producing goblet cells-6-Duodenum	ENSMUSG00000037921.16	Muc2-producing goblet cells-Duodenum	Ddx60	protein_coding
224767	Muc2-producing goblet cells-6-Duodenum	Muc2-producing goblet cells-2-Duodenum	51.4298176507824	16.5160488989456	3.11265069862309	0.00162833299409729	Muc2-producing goblet cells-6-Duodenum	ENSMUSG00000074151.14	Muc2-producing goblet cells-Duodenum	Nlrc5	protein_coding
224768	Muc2-producing goblet cells-17-Duodenum	Muc2-producing goblet cells-3-Duodenum	1679.58271032124	176.659519619244	9.50697502286233	0.833706492977814	Muc2-producing goblet cells-17-Duodenum	ENSMUSG00000006362.17	Muc2-producing goblet cells-Duodenum	Cbfa2t3	protein_coding
224769	Muc2-producing goblet cells-5-Duodenum	Muc2-producing goblet cells-3-Duodenum	107.774149242972	44.259860863636	2.43470720576643	0.000203541624262162	Muc2-producing goblet cells-5-Duodenum	ENSMUSG00000031925.18	Muc2-producing goblet cells-Duodenum	Maml2	protein_coding
224770	Muc2-producing goblet cells-2-Duodenum	Muc2-producing goblet cells-11-Duodenum	179.528979893761	60.2432325503039	2.97974021134664	0.203541624262162	Muc2-producing goblet cells-2-Duodenum	ENSMUSG00000059974.11	Muc2-producing goblet cells-Duodenum	Ntm	protein_coding
224771	Muc2-producing goblet cells-11-Duodenum	Muc2-producing goblet cells-2-Duodenum	194.610382672478	81.5810904825059	2.38531415037537	0.000203541624262162	Muc2-producing goblet cells-11-Duodenum	ENSMUSG00000032280.17	Muc2-producing goblet cells-Duodenum	Tle3	protein_coding
224772	Muc2-producing goblet cells-3-Duodenum	Muc2-producing goblet cells-12-Duodenum	66.346023968494	14.456093481211	4.58700367550363	0.351719926725015	Muc2-producing goblet cells-3-Duodenum	ENSMUSG00000032254.11	Muc2-producing goblet cells-Duodenum	Kif23	protein_coding
224773	Muc2-producing goblet cells-3-Duodenum	Muc2-producing goblet cells-7-Duodenum	60.3992613352397	28.2790418345305	2.13542974302871	0.000203541624262162	Muc2-producing goblet cells-3-Duodenum	ENSMUSG00000033629.7	Muc2-producing goblet cells-Duodenum	Hacd3	protein_coding
224774	Muc2-producing goblet cells-10-Duodenum	Muc2-producing goblet cells-16-Duodenum	1032.5376236162	24.4055389728014	42.2905930836279	1	Muc2-producing goblet cells-10-Duodenum	ENSMUSG00002076161.1	Muc2-producing goblet cells-Duodenum	7SK	misc_RNA
224775	Muc2-producing goblet cells-5-Duodenum	Muc2-producing goblet cells-10-Duodenum	61.514731721486	17.7591064765369	3.46245500879439	0.0439649908406269	Muc2-producing goblet cells-5-Duodenum	ENSMUSG00000031129.10	Muc2-producing goblet cells-Duodenum	Slc9a9	protein_coding
224776	Muc2-producing goblet cells-4-Duodenum	Muc2-producing goblet cells-9-Duodenum	60.6940358681231	28.0874335793621	2.16048329455652	0.00549562385507837	Muc2-producing goblet cells-4-Duodenum	ENSMUSG00000103579.2	Muc2-producing goblet cells-Duodenum	Gm37113	TEC
224777	Muc2-producing goblet cells-3-Duodenum	Muc2-producing goblet cells-15-Duodenum	62.8792837421217	12.2421047553749	5.13293715633084	0.351719926725015	Muc2-producing goblet cells-3-Duodenum	ENSMUSG00000036768.7	Muc2-producing goblet cells-Duodenum	Kif15	protein_coding
224778	Muc2-producing goblet cells-2-Duodenum	Muc2-producing goblet cells-12-Duodenum	107.678153170371	44.1555290298127	2.43828514083187	0.0254427030327702	Muc2-producing goblet cells-2-Duodenum	ENSMUSG00000019775.18	Muc2-producing goblet cells-Duodenum	Rgs17	protein_coding
224779	Muc2-producing goblet cells-2-Duodenum	Muc2-producing goblet cells-14-Duodenum	458.68206517421	229.233408369764	2.00089532971151	0.000203541624262162	Muc2-producing goblet cells-2-Duodenum	ENSMUSG00000044499.12	Muc2-producing goblet cells-Duodenum	Hs3st5	protein_coding
224780	Muc2-producing goblet cells-3-Duodenum	Muc2-producing goblet cells-5-Duodenum	94.2524856595496	41.4250371427128	2.27494632947681	0.0254427030327702	Muc2-producing goblet cells-3-Duodenum	ENSMUSG00000019947.11	Muc2-producing goblet cells-Duodenum	Arid5b	protein_coding
224781	Muc2-producing goblet cells-5-Duodenum	Muc2-producing goblet cells-17-Duodenum	59.5200078661472	13.8468334408668	4.29607587622294	0.447180948503969	Muc2-producing goblet cells-5-Duodenum	ENSMUSG00000034612.8	Muc2-producing goblet cells-Duodenum	Chst11	protein_coding
224782	Muc2-producing goblet cells-3-Duodenum	Muc2-producing goblet cells-13-Duodenum	89.0909919229124	36.4440726805249	2.44419855920552	0.0439649908406269	Muc2-producing goblet cells-3-Duodenum	ENSMUSG00000019961.18	Muc2-producing goblet cells-Duodenum	Tmpo	protein_coding
224783	Muc2-producing goblet cells-2-Duodenum	Muc2-producing goblet cells-13-Duodenum	265.656695957157	98.4779225787477	2.69745456093602	0.0130266639527784	Muc2-producing goblet cells-2-Duodenum	ENSMUSG00000034813.19	Muc2-producing goblet cells-Duodenum	Grip1	protein_coding
224784	Muc2-producing goblet cells-2-Duodenum	Muc2-producing goblet cells-14-Duodenum	799.275819955024	254.251332449034	3.14356025848027	0.00162833299409729	Muc2-producing goblet cells-2-Duodenum	ENSMUSG00000020122.17	Muc2-producing goblet cells-Duodenum	Egfr	protein_coding
224785	Muc2-producing goblet cells-5-Duodenum	Muc2-producing goblet cells-12-Duodenum	89.2307980481171	20.758864196754	4.29685500385066	0.0698147771219214	Muc2-producing goblet cells-5-Duodenum	ENSMUSG00000020143.16	Muc2-producing goblet cells-Duodenum	Dock2	protein_coding
224786	Muc2-producing goblet cells-3-Duodenum	Muc2-producing goblet cells-5-Duodenum	52.7545822641408	26.1717990492542	2.01531537862918	0.00162833299409729	Muc2-producing goblet cells-3-Duodenum	ENSMUSG00000020372.16	Muc2-producing goblet cells-Duodenum	Rack1	protein_coding
224787	Muc2-producing goblet cells-6-Duodenum	Muc2-producing goblet cells-9-Duodenum	64.1141496939468	13.8328395303446	4.6322974093127	0.148381844087116	Muc2-producing goblet cells-6-Duodenum	ENSMUSG00000069874.8	Muc2-producing goblet cells-Duodenum	Irgm2	protein_coding
224788	Muc2-producing goblet cells-8-Duodenum	Muc2-producing goblet cells-1-Duodenum	1563.08100271591	510.404012107809	3.06239829949212	0	Muc2-producing goblet cells-8-Duodenum	ENSMUSG00000000631.21	Muc2-producing goblet cells-Duodenum	Myo18a	protein_coding
224789	Muc2-producing goblet cells-6-Duodenum	Muc2-producing goblet cells-13-Duodenum	72.2877678112251	16.9465921447457	4.26369680853756	0.270913901892937	Muc2-producing goblet cells-6-Duodenum	ENSMUSG00000000204.17	Muc2-producing goblet cells-Duodenum	Slfn4	protein_coding
224790	Muc2-producing goblet cells-5-Duodenum	Muc2-producing goblet cells-3-Duodenum	94.2044735470297	22.6002697444571	4.16688852507504	0.270913901892937	Muc2-producing goblet cells-5-Duodenum	ENSMUSG00000057058.17	Muc2-producing goblet cells-Duodenum	Skap1	protein_coding
224791	Muc2-producing goblet cells-3-Duodenum	Muc2-producing goblet cells-15-Duodenum	184.253458618185	23.7497303621011	7.75528407982699	0.686952981884795	Muc2-producing goblet cells-3-Duodenum	ENSMUSG00000020914.18	Muc2-producing goblet cells-Duodenum	Top2a	protein_coding
224792	Muc2-producing goblet cells-7-Duodenum	Muc2-producing goblet cells-8-Duodenum	65.7042166167308	29.3471309552324	2.23844137620057	0	Muc2-producing goblet cells-7-Duodenum	ENSMUSG00000008855.18	Muc2-producing goblet cells-Duodenum	Hdac5	protein_coding
224793	Muc2-producing goblet cells-5-Duodenum	Muc2-producing goblet cells-6-Duodenum	178.252266235851	21.0654091084492	8.45830632841121	0.833706492977814	Muc2-producing goblet cells-5-Duodenum	ENSMUSG00000040430.19	Muc2-producing goblet cells-Duodenum	Pitpnc1	protein_coding
224794	Muc2-producing goblet cells-3-Duodenum	Muc2-producing goblet cells-6-Duodenum	92.2526170297467	42.332222042236	2.17897438017579	0	Muc2-producing goblet cells-3-Duodenum	ENSMUSG00000020737.13	Muc2-producing goblet cells-Duodenum	Jpt1	protein_coding
224795	Muc2-producing goblet cells-6-Duodenum	Muc2-producing goblet cells-4-Duodenum	1897.76818164091	408.002452441151	4.65127515174218	0.0130266639527784	Muc2-producing goblet cells-6-Duodenum	ENSMUSG00000070327.15	Muc2-producing goblet cells-Duodenum	Rnf213	protein_coding
224796	Muc2-producing goblet cells-6-Duodenum	Muc2-producing goblet cells-2-Duodenum	455.434620545686	15.1021359623755	30.1376735677605	1	Muc2-producing goblet cells-6-Duodenum	ENSMUSG00000020641.17	Muc2-producing goblet cells-Duodenum	Rsad2	protein_coding
224797	Muc2-producing goblet cells-6-Duodenum	Muc2-producing goblet cells-16-Duodenum	204.286505488457	17.5911963723722	11.6069670019211	1	Muc2-producing goblet cells-6-Duodenum	ENSMUSG00000020638.9	Muc2-producing goblet cells-Duodenum	Cmpk2	protein_coding
224798	Muc2-producing goblet cells-1-Duodenum	Muc2-producing goblet cells-9-Duodenum	102.298455997665	50.6147177963462	2.02091903819064	0.000203541624262162	Muc2-producing goblet cells-1-Duodenum	ENSMUSG00000047446.19	Muc2-producing goblet cells-Duodenum	Arl4a	protein_coding
224799	Muc2-producing goblet cells-5-Duodenum	Muc2-producing goblet cells-7-Duodenum	67.311432022386	29.3014398156697	2.29676305380251	0.000203541624262162	Muc2-producing goblet cells-5-Duodenum	ENSMUSG00000021108.19	Muc2-producing goblet cells-Duodenum	Prkch	protein_coding
224800	Muc2-producing goblet cells-3-Duodenum	Muc2-producing goblet cells-5-Duodenum	113.275834098633	48.6705024682705	2.32712951499365	0.270913901892937	Muc2-producing goblet cells-3-Duodenum	ENSMUSG00000059060.16	Muc2-producing goblet cells-Duodenum	Rad51b	protein_coding
224801	Muc2-producing goblet cells-3-Duodenum	Muc2-producing goblet cells-1-Duodenum	234.440619943665	114.166634339899	2.05340279383008	0	Muc2-producing goblet cells-3-Duodenum	ENSMUSG00000042700.17	Muc2-producing goblet cells-Duodenum	Sipa1l1	protein_coding
224802	Muc2-producing goblet cells-3-Duodenum	Muc2-producing goblet cells-17-Duodenum	82.5312942429064	27.8962457258529	2.9578071896084	0.203541624262162	Muc2-producing goblet cells-3-Duodenum	ENSMUSG00000061533.17	Muc2-producing goblet cells-Duodenum	Cep128	protein_coding
224803	Muc2-producing goblet cells-5-Duodenum	Muc2-producing goblet cells-17-Duodenum	745.360092005882	102.937504845631	7.24029293496294	0.833706492977814	Muc2-producing goblet cells-5-Duodenum	ENSMUSG00000095079.7	Muc2-producing goblet cells-Duodenum	Igha	IG_C_gene
224804	Muc2-producing goblet cells-6-Duodenum	Muc2-producing goblet cells-14-Duodenum	51.0092173283058	24.8024443999056	2.05619472656632	0	Muc2-producing goblet cells-6-Duodenum	ENSMUSG00000033781.8	Muc2-producing goblet cells-Duodenum	Asb13	protein_coding
224805	Muc2-producing goblet cells-17-Duodenum	Muc2-producing goblet cells-1-Duodenum	56.3727100707294	21.9539721524419	2.56705434150994	0.0130266639527784	Muc2-producing goblet cells-17-Duodenum	ENSMUSG00000033715.16	Muc2-producing goblet cells-Duodenum	Akr1c14	protein_coding
224806	Muc2-producing goblet cells-5-Duodenum	Muc2-producing goblet cells-17-Duodenum	62.8871473779809	19.1889168619131	3.27607790743428	0.148381844087116	Muc2-producing goblet cells-5-Duodenum	ENSMUSG00000036006.21	Muc2-producing goblet cells-Duodenum	Ripor2	protein_coding
224807	Muc2-producing goblet cells-2-Duodenum	Muc2-producing goblet cells-13-Duodenum	285.200824644697	119.008183649314	2.39636344548048	0	Muc2-producing goblet cells-2-Duodenum	ENSMUSG00000021365.16	Muc2-producing goblet cells-Duodenum	Nedd9	protein_coding
224808	Muc2-producing goblet cells-3-Duodenum	Muc2-producing goblet cells-15-Duodenum	79.9731614945123	13.6052119658932	5.87454398028281	0.351719926725015	Muc2-producing goblet cells-3-Duodenum	ENSMUSG00000021391.11	Muc2-producing goblet cells-Duodenum	Cenpp	protein_coding
224809	Muc2-producing goblet cells-3-Duodenum	Muc2-producing goblet cells-17-Duodenum	62.980312179228	16.824445937392	3.74175143117223	0.0254427030327702	Muc2-producing goblet cells-3-Duodenum	ENSMUSG00000021464.16	Muc2-producing goblet cells-Duodenum	Ror2	protein_coding
224810	Muc2-producing goblet cells-2-Duodenum	Muc2-producing goblet cells-8-Duodenum	63.7367292956275	16.0562077541207	3.9677520838281	0.0698147771219214	Muc2-producing goblet cells-2-Duodenum	ENSMUSG00000114697.2	Muc2-producing goblet cells-Duodenum	Gm30806	lncRNA
224811	Muc2-producing goblet cells-3-Duodenum	Muc2-producing goblet cells-15-Duodenum	124.903961845199	28.2406506456495	4.42163132495623	0.833706492977814	Muc2-producing goblet cells-3-Duodenum	ENSMUSG00000022021.15	Muc2-producing goblet cells-Duodenum	Diaph3	protein_coding
224812	Muc2-producing goblet cells-3-Duodenum	Muc2-producing goblet cells-16-Duodenum	60.2950018254194	20.5224391358943	2.93705981185624	0.0698147771219214	Muc2-producing goblet cells-3-Duodenum	ENSMUSG00000022070.8	Muc2-producing goblet cells-Duodenum	Bora	protein_coding
224813	Muc2-producing goblet cells-3-Duodenum	Muc2-producing goblet cells-17-Duodenum	51.3905414571827	18.8861512750153	2.72015929112216	0.0439649908406269	Muc2-producing goblet cells-3-Duodenum	ENSMUSG00000033083.17	Muc2-producing goblet cells-Duodenum	Tbc1d4	protein_coding
224814	Muc2-producing goblet cells-2-Duodenum	Muc2-producing goblet cells-10-Duodenum	872.498005603378	361.591651805588	2.41289828530007	0	Muc2-producing goblet cells-2-Duodenum	ENSMUSG00000033060.17	Muc2-producing goblet cells-Duodenum	Lmo7	protein_coding
224815	Muc2-producing goblet cells-3-Duodenum	Muc2-producing goblet cells-17-Duodenum	224.929741634542	111.40788240312	2.01888365478614	0.00549562385507837	Muc2-producing goblet cells-3-Duodenum	ENSMUSG00000055737.13	Muc2-producing goblet cells-Duodenum	Ghr	protein_coding
224816	Muc2-producing goblet cells-3-Duodenum	Muc2-producing goblet cells-17-Duodenum	92.356698696617	44.1487254413228	2.09169756992538	0.0698147771219214	Muc2-producing goblet cells-3-Duodenum	ENSMUSG00000097039.9	Muc2-producing goblet cells-Duodenum	Pvt1	lncRNA
224817	Muc2-producing goblet cells-3-Duodenum	Muc2-producing goblet cells-15-Duodenum	99.4520584244231	43.4795004073289	2.28703612349756	0.0130266639527784	Muc2-producing goblet cells-3-Duodenum	ENSMUSG00000013846.11	Muc2-producing goblet cells-Duodenum	St3gal1	protein_coding
224818	Muc2-producing goblet cells-6-Duodenum	Muc2-producing goblet cells-15-Duodenum	61.0218929776444	17.6673402960447	3.45254953265228	0.0439649908406269	Muc2-producing goblet cells-6-Duodenum	ENSMUSG00000057346.13	Muc2-producing goblet cells-Duodenum	Apol9a	protein_coding
224819	Muc2-producing goblet cells-5-Duodenum	Muc2-producing goblet cells-12-Duodenum	68.2325401270775	9.76035808898	6.98465087006876	0.558518216975371	Muc2-producing goblet cells-5-Duodenum	ENSMUSG00000042351.10	Muc2-producing goblet cells-Duodenum	Grap2	protein_coding
224820	Muc2-producing goblet cells-3-Duodenum	Muc2-producing goblet cells-17-Duodenum	117.847444858299	36.9032923834918	3.19281855527488	0.00549562385507837	Muc2-producing goblet cells-3-Duodenum	ENSMUSG00000009575.15	Muc2-producing goblet cells-Duodenum	Cbx5	protein_coding
224821	Muc2-producing goblet cells-12-Duodenum	Muc2-producing goblet cells-14-Duodenum	50.6429698855102	17.8504744813814	2.83603719141467	0.00549562385507837	Muc2-producing goblet cells-12-Duodenum	ENSMUSG00000022681.16	Muc2-producing goblet cells-Duodenum	Ntan1	protein_coding
224822	Muc2-producing goblet cells-12-Duodenum	Muc2-producing goblet cells-17-Duodenum	1758.2528360435	468.191534773359	3.75535470402636	0.00162833299409729	Muc2-producing goblet cells-12-Duodenum	ENSMUSG00000022680.15	Muc2-producing goblet cells-Duodenum	Pdxdc1	protein_coding
224823	Muc2-producing goblet cells-6-Duodenum	Muc2-producing goblet cells-4-Duodenum	267.293240903529	127.576279149386	2.09507826927497	0	Muc2-producing goblet cells-6-Duodenum	ENSMUSG00000034422.15	Muc2-producing goblet cells-Duodenum	Parp14	protein_coding
224824	Muc2-producing goblet cells-6-Duodenum	Muc2-producing goblet cells-4-Duodenum	231.869223851918	97.4520526025796	2.3791744341508	0.000203541624262162	Muc2-producing goblet cells-6-Duodenum	ENSMUSG00000022906.16	Muc2-producing goblet cells-Duodenum	Parp9	protein_coding
224825	Muc2-producing goblet cells-13-Duodenum	Muc2-producing goblet cells-16-Duodenum	1432.54677676215	334.161236360309	4.28689432509248	0.00162833299409729	Muc2-producing goblet cells-13-Duodenum	ENSMUSG00000022708.17	Muc2-producing goblet cells-Duodenum	Zbtb20	protein_coding
224826	Muc2-producing goblet cells-3-Duodenum	Muc2-producing goblet cells-17-Duodenum	143.166667472801	47.7720605840308	2.99645234472479	0.558518216975371	Muc2-producing goblet cells-3-Duodenum	ENSMUSG00000002489.17	Muc2-producing goblet cells-Duodenum	Tiam1	protein_coding
224827	Muc2-producing goblet cells-6-Duodenum	Muc2-producing goblet cells-2-Duodenum	87.4838845428518	30.7179834515628	2.84736825248459	0.0254427030327702	Muc2-producing goblet cells-6-Duodenum	ENSMUSG00000000386.17	Muc2-producing goblet cells-Duodenum	Mx1	polymorphic_pseudogene
224828	Muc2-producing goblet cells-6-Duodenum	Muc2-producing goblet cells-3-Duodenum	81.4944160400578	11.4152048648729	7.13373781949813	0.686952981884795	Muc2-producing goblet cells-6-Duodenum	ENSMUSG00000023341.16	Muc2-producing goblet cells-Duodenum	Mx2	polymorphic_pseudogene
224829	Muc2-producing goblet cells-2-Duodenum	Muc2-producing goblet cells-12-Duodenum	66.0371621006797	15.0795480891627	4.37701392450014	0.0698147771219214	Muc2-producing goblet cells-2-Duodenum	ENSMUSG00000023868.18	Muc2-producing goblet cells-Duodenum	Pde10a	protein_coding
224830	Muc2-producing goblet cells-3-Duodenum	Muc2-producing goblet cells-17-Duodenum	121.752177037405	33.8230227906449	3.59891511293142	0.270913901892937	Muc2-producing goblet cells-3-Duodenum	ENSMUSG00000023886.11	Muc2-producing goblet cells-Duodenum	Smoc2	protein_coding
224831	Muc2-producing goblet cells-3-Duodenum	Muc2-producing goblet cells-17-Duodenum	157.322331273572	77.8804787457671	2.01991737381794	0	Muc2-producing goblet cells-3-Duodenum	ENSMUSG00000024188.17	Muc2-producing goblet cells-Duodenum	Luc7l	protein_coding
224832	Muc2-producing goblet cells-3-Duodenum	Muc2-producing goblet cells-11-Duodenum	90.9033409454153	22.7247882924248	3.99886463757868	0.104213311622227	Muc2-producing goblet cells-3-Duodenum	ENSMUSG00000033826.11	Muc2-producing goblet cells-Duodenum	Dnah8	protein_coding
224833	Muc2-producing goblet cells-3-Duodenum	Muc2-producing goblet cells-17-Duodenum	52.6545936515708	21.8325087410369	2.41110553169319	0.00162833299409729	Muc2-producing goblet cells-3-Duodenum	ENSMUSG00000007029.17	Muc2-producing goblet cells-Duodenum	Vars	protein_coding
224834	Muc2-producing goblet cells-5-Duodenum	Muc2-producing goblet cells-3-Duodenum	129.974739791529	51.4161508644385	2.52760001685084	0.00549562385507837	Muc2-producing goblet cells-5-Duodenum	ENSMUSG00000034165.17	Muc2-producing goblet cells-Duodenum	Ccnd3	protein_coding
224835	Muc2-producing goblet cells-3-Duodenum	Muc2-producing goblet cells-17-Duodenum	76.6932986171369	33.2087399583427	2.30903696869072	0.000203541624262162	Muc2-producing goblet cells-3-Duodenum	ENSMUSG00000024135.11	Muc2-producing goblet cells-Duodenum	Srbd1	protein_coding
224836	Muc2-producing goblet cells-3-Duodenum	Muc2-producing goblet cells-17-Duodenum	143.64386107822	49.5079714162821	2.90104495336788	0.351719926725015	Muc2-producing goblet cells-3-Duodenum	ENSMUSG00000071856.11	Muc2-producing goblet cells-Duodenum	Mcc	protein_coding
224837	Muc2-producing goblet cells-3-Duodenum	Muc2-producing goblet cells-17-Duodenum	70.3589800731988	29.0004519745084	2.42564232143065	0.0698147771219214	Muc2-producing goblet cells-3-Duodenum	ENSMUSG00000024590.9	Muc2-producing goblet cells-Duodenum	Lmnb1	protein_coding
224838	Muc2-producing goblet cells-2-Duodenum	Muc2-producing goblet cells-8-Duodenum	247.457765513955	105.621296576487	2.34275043035911	0	Muc2-producing goblet cells-2-Duodenum	ENSMUSG00000038903.14	Muc2-producing goblet cells-Duodenum	Ccdc68	protein_coding
224839	Muc2-producing goblet cells-3-Duodenum	Muc2-producing goblet cells-17-Duodenum	75.1788961882216	27.4610550594893	2.7370225142572	0.270913901892937	Muc2-producing goblet cells-3-Duodenum	ENSMUSG00000024660.10	Muc2-producing goblet cells-Duodenum	Incenp	protein_coding
224840	Muc2-producing goblet cells-6-Duodenum	Muc2-producing goblet cells-4-Duodenum	234.368095173243	24.5267461726821	9.55212616716831	0.833706492977814	Muc2-producing goblet cells-6-Duodenum	ENSMUSG00000079339.8	Muc2-producing goblet cells-Duodenum	Ifit1bl1	protein_coding
224841	Muc2-producing goblet cells-6-Duodenum	Muc2-producing goblet cells-4-Duodenum	100.563980472624	11.3903182316267	8.82203272129831	0.833706492977814	Muc2-producing goblet cells-6-Duodenum	ENSMUSG00000034459.9	Muc2-producing goblet cells-Duodenum	Ifit1	protein_coding
224842	Muc2-producing goblet cells-3-Duodenum	Muc2-producing goblet cells-15-Duodenum	72.9450847337372	9.39987616872704	7.7530334539574	0.833706492977814	Muc2-producing goblet cells-3-Duodenum	ENSMUSG00000012443.5	Muc2-producing goblet cells-Duodenum	Kif11	protein_coding
224843	Muc2-producing goblet cells-3-Duodenum	Muc2-producing goblet cells-1-Duodenum	101.976575567644	44.3103970611994	2.30112052982776	0	Muc2-producing goblet cells-3-Duodenum	ENSMUSG00000024998.18	Muc2-producing goblet cells-Duodenum	Plce1	protein_coding
224844	Muc2-producing goblet cells-3-Duodenum	Muc2-producing goblet cells-9-Duodenum	92.4590691716113	41.0928877916845	2.24969762806589	0.000203541624262162	Muc2-producing goblet cells-3-Duodenum	ENSMUSG00000025026.16	Muc2-producing goblet cells-Duodenum	Add3	protein_coding
224845	Muc2-producing goblet cells-3-Duodenum	Muc2-producing goblet cells-15-Duodenum	79.4104124643915	24.3070900988811	3.26603274246394	0.447180948503969	Muc2-producing goblet cells-3-Duodenum	ENSMUSG00000006678.7	Muc2-producing goblet cells-Duodenum	Pola1	protein_coding
224846	Muc2-producing goblet cells-2-Duodenum	Muc2-producing goblet cells-14-Duodenum	407.595735222717	148.381654565164	2.7468238454321	0.000203541624262162	Muc2-producing goblet cells-2-Duodenum	ENSMUSG00000093916.3	Muc2-producing goblet cells-Duodenum	Gm379	transcribed_processed_pseudogene
224847	Muc2-producing goblet cells-3-Duodenum	Muc2-producing goblet cells-16-Duodenum	56.6344862530505	24.6871241499909	2.29356608117757	0.0254427030327702	Muc2-producing goblet cells-3-Duodenum	ENSMUSG00000059493.14	Muc2-producing goblet cells-Duodenum	Nhs	protein_coding
224848	Muc2-producing goblet cells-3-Duodenum	Muc2-producing goblet cells-17-Duodenum	351.120937420154	103.091408422067	3.40568516758499	0.0439649908406269	Muc2-producing goblet cells-3-Duodenum	ENSMUSG00000096768.9	Muc2-producing goblet cells-Duodenum	Gm47283	lncRNA
224849	Fibroblasts-8-Duodenum	Fibroblasts-19-Duodenum	167.873102998178	31.3981777390855	5.34520354516644	0.869740796393689	Fibroblasts-8-Duodenum	ENSMUSG00000042501.13	Fibroblasts-Duodenum	Cpa6	protein_coding
224850	Fibroblasts-8-Duodenum	Fibroblasts-18-Duodenum	272.606623220759	113.832305899719	2.39468641351046	0.0322126220886552	Fibroblasts-8-Duodenum	ENSMUSG00000016918.16	Fibroblasts-Duodenum	Sulf1	protein_coding
224851	Fibroblasts-6-Duodenum	Fibroblasts-12-Duodenum	473.258414000674	127.964857495476	3.69813589374308	0.316960931630353	Fibroblasts-6-Duodenum	ENSMUSG00000028033.17	Fibroblasts-Duodenum	Kcnq5	protein_coding
224852	Fibroblasts-6-Duodenum	Fibroblasts-18-Duodenum	254.20689532943	52.4106568383394	4.84955570307735	0.384673178061608	Fibroblasts-6-Duodenum	ENSMUSG00000041670.20	Fibroblasts-Duodenum	Rims1	protein_coding
224853	Fibroblasts-12-Duodenum	Fibroblasts-18-Duodenum	53.291723855316	13.1246866338486	4.05808873414271	0.64415852742299	Fibroblasts-12-Duodenum	ENSMUSG00000026117.11	Fibroblasts-Duodenum	Zap70	protein_coding
224854	Fibroblasts-14-Duodenum	Fibroblasts-16-Duodenum	796.047465340381	32.1111513275702	24.7829679958299	1	Fibroblasts-14-Duodenum	ENSMUSG00000104476.2	Fibroblasts-Duodenum	Gm38211	TEC
224855	Fibroblasts-13-Duodenum	Fibroblasts-1-Duodenum	129.347450813002	47.6153782112027	2.71614537609223	0.257700976709241	Fibroblasts-13-Duodenum	ENSMUSG00000045954.8	Fibroblasts-Duodenum	Cavin2	protein_coding
224856	Fibroblasts-12-Duodenum	Fibroblasts-13-Duodenum	73.528536981946	23.3112499935405	3.1532845367343	0.257700976709241	Fibroblasts-12-Duodenum	ENSMUSG00000062939.12	Fibroblasts-Duodenum	Stat4	protein_coding
224857	Fibroblasts-12-Duodenum	Fibroblasts-13-Duodenum	78.4711883210799	28.8682307353761	2.71765916133289	0.00601051840721262	Fibroblasts-12-Duodenum	ENSMUSG00000026094.15	Fibroblasts-Duodenum	Stk17b	protein_coding
224858	Fibroblasts-1-Duodenum	Fibroblasts-11-Duodenum	223.560343701837	93.1804533906713	2.39906917036436	0.162283996994741	Fibroblasts-1-Duodenum	ENSMUSG00000042807.16	Fibroblasts-Duodenum	Hecw2	protein_coding
224859	Fibroblasts-1-Duodenum	Fibroblasts-11-Duodenum	123.38841337424	60.6728449682514	2.0334974973372	0	Fibroblasts-1-Duodenum	ENSMUSG00000041040.13	Fibroblasts-Duodenum	Fam117b	protein_coding
224860	Fibroblasts-9-Duodenum	Fibroblasts-13-Duodenum	133.249013496026	46.7702150791556	2.84861908545186	0.0322126220886552	Fibroblasts-9-Duodenum	ENSMUSG00000025991.9	Fibroblasts-Duodenum	Cps1	protein_coding
224861	Fibroblasts-12-Duodenum	Fibroblasts-15-Duodenum	793.556363498416	89.3332719512812	8.88221738656658	0.64415852742299	Fibroblasts-12-Duodenum	ENSMUSG00000025997.14	Fibroblasts-Duodenum	Ikzf2	protein_coding
224862	Fibroblasts-5-Duodenum	Fibroblasts-9-Duodenum	485.909165253051	192.41238868316	2.52527353276524	9.3914350112697e-05	Fibroblasts-5-Duodenum	ENSMUSG00000026175.13	Fibroblasts-Duodenum	Vil1	protein_coding
224863	Fibroblasts-5-Duodenum	Fibroblasts-9-Duodenum	64.4936371338025	28.6774762504857	2.24849465915324	0.0939143501126972	Fibroblasts-5-Duodenum	ENSMUSG00000026259.15	Fibroblasts-Duodenum	Ngef	protein_coding
224864	Fibroblasts-13-Duodenum	Fibroblasts-15-Duodenum	250.124262676697	95.9769074363216	2.6059206339431	0.048084147257701	Fibroblasts-13-Duodenum	ENSMUSG00000047793.14	Fibroblasts-Duodenum	Sned1	protein_coding
224865	Fibroblasts-8-Duodenum	Fibroblasts-19-Duodenum	209.370640795732	19.5781137140663	10.6891681277802	1	Fibroblasts-8-Duodenum	ENSMUSG00000070695.5	Fibroblasts-Duodenum	Cntnap5a	protein_coding
224866	Fibroblasts-8-Duodenum	Fibroblasts-3-Duodenum	52.6837256894286	26.1717805162348	2.01261047378937	0.384673178061608	Fibroblasts-8-Duodenum	ENSMUSG00000026389.17	Fibroblasts-Duodenum	Steap3	protein_coding
224867	Fibroblasts-21-Duodenum	Fibroblasts-3-Duodenum	1586.74011750671	93.2823743686048	17.0083581669532	1	Fibroblasts-21-Duodenum	ENSMUSG00000026353.10	Fibroblasts-Duodenum	Ubxn4	protein_coding
224868	Fibroblasts-5-Duodenum	Fibroblasts-13-Duodenum	326.628906502274	121.018969655054	2.69884894032586	0.000751314800901579	Fibroblasts-5-Duodenum	ENSMUSG00000026354.9	Fibroblasts-Duodenum	Lct	protein_coding
224869	Fibroblasts-1-Duodenum	Fibroblasts-9-Duodenum	184.994173755157	77.7812525462231	2.37821307280312	9.3914350112697e-05	Fibroblasts-1-Duodenum	ENSMUSG00000026447.18	Fibroblasts-Duodenum	Pik3c2b	protein_coding
224870	Fibroblasts-6-Duodenum	Fibroblasts-2-Duodenum	52.5627941327636	13.7949383514864	3.80825997148353	0.64415852742299	Fibroblasts-6-Duodenum	ENSMUSG00000042793.14	Fibroblasts-Duodenum	Lgr6	protein_coding
224871	Fibroblasts-6-Duodenum	Fibroblasts-20-Duodenum	346.869755491616	43.8410620616984	7.91040716422231	0.751314800901578	Fibroblasts-6-Duodenum	ENSMUSG00000048096.8	Fibroblasts-Duodenum	Lmod1	protein_coding
224872	Fibroblasts-6-Duodenum	Fibroblasts-22-Duodenum	172.539905728994	72.9454339754567	2.36514124207722	9.3914350112697e-05	Fibroblasts-6-Duodenum	ENSMUSG00000026421.15	Fibroblasts-Duodenum	Csrp1	protein_coding
224873	Fibroblasts-12-Duodenum	Fibroblasts-13-Duodenum	206.089695647379	98.9567984162048	2.08251351913626	0.00601051840721262	Fibroblasts-12-Duodenum	ENSMUSG00000026395.17	Fibroblasts-Duodenum	Ptprc	protein_coding
224874	Fibroblasts-12-Duodenum	Fibroblasts-13-Duodenum	51.3949188187464	17.3095662958615	2.96802575426092	0.0684635612321563	Fibroblasts-12-Duodenum	ENSMUSG00000104291.2	Fibroblasts-Duodenum	A130071D04Rik	TEC
224875	Fibroblasts-10-Duodenum	Fibroblasts-16-Duodenum	4314.33532270145	1441.45278533575	2.99303274881046	0.125	Fibroblasts-10-Duodenum	ENSMUSG00000066842.19	Fibroblasts-Duodenum	Hmcn1	protein_coding
224876	Fibroblasts-1-Duodenum	Fibroblasts-3-Duodenum	77.1967608776556	20.4832596510732	3.76742217647218	0.0322126220886552	Fibroblasts-1-Duodenum	ENSMUSG00000032649.15	Fibroblasts-Duodenum	Colgalt2	protein_coding
224877	Fibroblasts-1-Duodenum	Fibroblasts-20-Duodenum	311.130218983276	131.994850202041	2.35703626425133	0.000751314800901579	Fibroblasts-1-Duodenum	ENSMUSG00000070565.12	Fibroblasts-Duodenum	Rasal2	protein_coding
224878	Fibroblasts-12-Duodenum	Fibroblasts-14-Duodenum	81.0379350591734	22.6967008805944	3.56933997084705	0.316960931630353	Fibroblasts-12-Duodenum	ENSMUSG00000005763.16	Fibroblasts-Duodenum	Cd247	protein_coding
224879	Fibroblasts-12-Duodenum	Fibroblasts-11-Duodenum	77.1882718023155	32.8657457063221	2.34818314060234	0.00253568745304282	Fibroblasts-12-Duodenum	ENSMUSG00000048865.17	Fibroblasts-Duodenum	Arhgap30	protein_coding
224880	Fibroblasts-12-Duodenum	Fibroblasts-13-Duodenum	118.876040082234	50.8679922427829	2.33668890696248	0.257700976709241	Fibroblasts-12-Duodenum	ENSMUSG00000004709.15	Fibroblasts-Duodenum	Cd244a	protein_coding
224881	Fibroblasts-5-Duodenum	Fibroblasts-9-Duodenum	123.653225986508	59.7590049024826	2.06901932177512	0.00601051840721262	Fibroblasts-5-Duodenum	ENSMUSG00000037995.16	Fibroblasts-Duodenum	Igsf9	protein_coding
224882	Fibroblasts-1-Duodenum	Fibroblasts-20-Duodenum	56.6007624138241	26.5780931958431	2.12917722218135	0.316960931630353	Fibroblasts-1-Duodenum	ENSMUSG00000090222.3	Fibroblasts-Duodenum	Ifi203-ps	unprocessed_pseudogene
224883	Fibroblasts-1-Duodenum	Fibroblasts-11-Duodenum	444.30336756089	180.87031827849	2.45639421574219	0.00253568745304282	Fibroblasts-1-Duodenum	ENSMUSG00000038855.11	Fibroblasts-Duodenum	Itpkb	protein_coding
224884	Fibroblasts-1-Duodenum	Fibroblasts-12-Duodenum	93.2742027757797	40.6010599138509	2.29701472883656	0.00253568745304282	Fibroblasts-1-Duodenum	ENSMUSG00000104388.2	Fibroblasts-Duodenum	Gm37033	TEC
224885	Fibroblasts-9-Duodenum	Fibroblasts-8-Duodenum	903.035342560633	148.643258995073	6.07484389286455	0.64415852742299	Fibroblasts-9-Duodenum	ENSMUSG00000026610.14	Fibroblasts-Duodenum	Esrrg	protein_coding
224886	Fibroblasts-13-Duodenum	Fibroblasts-1-Duodenum	262.142365398216	119.800006651308	2.18806736369841	9.3914350112697e-05	Fibroblasts-13-Duodenum	ENSMUSG00000026604.18	Fibroblasts-Duodenum	Ptpn14	protein_coding
224887	Fibroblasts-13-Duodenum	Fibroblasts-22-Duodenum	113.313851695496	12.5307224228652	9.03646918210034	0.751314800901578	Fibroblasts-13-Duodenum	ENSMUSG00000010175.14	Fibroblasts-Duodenum	Prox1	protein_coding
224888	Fibroblasts-5-Duodenum	Fibroblasts-13-Duodenum	359.404809700788	170.4680189063	2.10827655088093	0	Fibroblasts-5-Duodenum	ENSMUSG00000026623.17	Fibroblasts-Duodenum	Lpgat1	protein_coding
224889	Fibroblasts-1-Duodenum	Fibroblasts-22-Duodenum	138.730971862486	65.8791126767355	2.10567370277356	0.000751314800901579	Fibroblasts-1-Duodenum	ENSMUSG00000050530.15	Fibroblasts-Duodenum	Fam171a1	protein_coding
224890	Fibroblasts-1-Duodenum	Fibroblasts-13-Duodenum	104.263696300617	33.6690879048167	3.09609620650398	0.0939143501126972	Fibroblasts-1-Duodenum	ENSMUSG00000003418.12	Fibroblasts-Duodenum	St8sia6	protein_coding
224891	Fibroblasts-1-Duodenum	Fibroblasts-20-Duodenum	249.485312755414	80.7552656043153	3.08914124021755	0.125	Fibroblasts-1-Duodenum	ENSMUSG00000026921.21	Fibroblasts-Duodenum	Egfl7	protein_coding
224892	Fibroblasts-6-Duodenum	Fibroblasts-4-Duodenum	50.400072587424	18.1052103134275	2.78274840397843	0.206329827197596	Fibroblasts-6-Duodenum	ENSMUSG00000026840.15	Fibroblasts-Duodenum	Lamc3	protein_coding
224893	Fibroblasts-12-Duodenum	Fibroblasts-13-Duodenum	310.474326414948	145.946670546203	2.1272362904213	0.000751314800901579	Fibroblasts-12-Duodenum	ENSMUSG00000049744.16	Fibroblasts-Duodenum	Arhgap15	protein_coding
224894	Fibroblasts-1-Duodenum	Fibroblasts-11-Duodenum	490.228018436352	200.373963531709	2.4464932711982	0.000751314800901579	Fibroblasts-1-Duodenum	ENSMUSG00000026991.21	Fibroblasts-Duodenum	Pkp4	protein_coding
224895	Fibroblasts-8-Duodenum	Fibroblasts-3-Duodenum	69.9561741604892	16.9276425145746	4.13080947364925	0.0939143501126972	Fibroblasts-8-Duodenum	ENSMUSG00000027015.5	Fibroblasts-Duodenum	Cybrd1	protein_coding
224896	Fibroblasts-1-Duodenum	Fibroblasts-11-Duodenum	609.319622620736	242.683100987693	2.51070022238347	0.316960931630353	Fibroblasts-1-Duodenum	ENSMUSG00000049044.17	Fibroblasts-Duodenum	Rapgef4	protein_coding
224897	Fibroblasts-5-Duodenum	Fibroblasts-13-Duodenum	225.376841097981	98.2770908883024	2.29314795118029	0	Fibroblasts-5-Duodenum	ENSMUSG00000042359.19	Fibroblasts-Duodenum	Osbpl6	protein_coding
224898	Fibroblasts-1-Duodenum	Fibroblasts-16-Duodenum	239.815935729339	110.821610845272	2.16387665847564	0.00253568745304282	Fibroblasts-1-Duodenum	ENSMUSG00000059588.14	Fibroblasts-Duodenum	Calcrl	protein_coding
224899	Fibroblasts-8-Duodenum	Fibroblasts-9-Duodenum	233.318935728016	86.430948895466	2.69928707064731	0.00253568745304282	Fibroblasts-8-Duodenum	ENSMUSG00000027253.16	Fibroblasts-Duodenum	Lrp4	protein_coding
224900	Fibroblasts-9-Duodenum	Fibroblasts-22-Duodenum	172.64880972248	67.4289954323216	2.56022214767052	0	Fibroblasts-9-Duodenum	ENSMUSG00000050199.14	Fibroblasts-Duodenum	Lgr4	protein_coding
224901	Fibroblasts-5-Duodenum	Fibroblasts-22-Duodenum	161.285462105232	45.1798536229868	3.56928489857258	0.125	Fibroblasts-5-Duodenum	ENSMUSG00000041644.15	Fibroblasts-Duodenum	Slc5a12	protein_coding
224902	Fibroblasts-8-Duodenum	Fibroblasts-6-Duodenum	91.9798445931959	44.4536502467218	2.06887747818181	0.162283996994741	Fibroblasts-8-Duodenum	ENSMUSG00000057378.16	Fibroblasts-Duodenum	Ryr3	protein_coding
224903	Fibroblasts-12-Duodenum	Fibroblasts-7-Duodenum	69.0132804361945	22.2654415794938	3.0986268079074	0.162283996994741	Fibroblasts-12-Duodenum	ENSMUSG00000027347.19	Fibroblasts-Duodenum	Rasgrp1	protein_coding
224904	Fibroblasts-2-Duodenum	Fibroblasts-11-Duodenum	290.709436977809	81.4540144900304	3.56868537350792	0.162283996994741	Fibroblasts-2-Duodenum	ENSMUSG00000027208.15	Fibroblasts-Duodenum	Fgf7	protein_coding
224905	Fibroblasts-5-Duodenum	Fibroblasts-13-Duodenum	77.2982298710119	37.5061538993838	2.06066512250558	0.00253568745304282	Fibroblasts-5-Duodenum	ENSMUSG00000027359.17	Fibroblasts-Duodenum	Slc27a2	protein_coding
224906	Fibroblasts-2-Duodenum	Fibroblasts-11-Duodenum	147.39906467531	72.1281531758831	2.04342720440743	0.162283996994741	Fibroblasts-2-Duodenum	ENSMUSG00000027358.7	Fibroblasts-Duodenum	Bmp2	protein_coding
224907	Fibroblasts-1-Duodenum	Fibroblasts-11-Duodenum	2178.26062053862	692.736539886879	3.14439769110116	0.257700976709241	Fibroblasts-1-Duodenum	ENSMUSG00000051177.17	Fibroblasts-Duodenum	Plcb1	protein_coding
224908	Fibroblasts-1-Duodenum	Fibroblasts-13-Duodenum	384.228738093188	190.638223638607	2.01543308801844	0.125	Fibroblasts-1-Duodenum	ENSMUSG00000039943.17	Fibroblasts-Duodenum	Plcb4	protein_coding
224909	Fibroblasts-6-Duodenum	Fibroblasts-3-Duodenum	443.409073558016	173.345988279885	2.55785264736348	0.0322126220886552	Fibroblasts-6-Duodenum	ENSMUSG00000063873.11	Fibroblasts-Duodenum	Slc24a3	protein_coding
224910	Fibroblasts-1-Duodenum	Fibroblasts-11-Duodenum	72.1605246798315	26.8486389270497	2.68705070557941	0.125	Fibroblasts-1-Duodenum	ENSMUSG00000027474.14	Fibroblasts-Duodenum	Ccm2l	protein_coding
224911	Fibroblasts-6-Duodenum	Fibroblasts-16-Duodenum	82.7591853364177	30.5003027289296	2.71282740364083	0.0117392937640872	Fibroblasts-6-Duodenum	ENSMUSG00000067818.7	Fibroblasts-Duodenum	Myl9	protein_coding
224912	Fibroblasts-6-Duodenum	Fibroblasts-21-Duodenum	109.909678519843	27.8017265093874	3.95227813284951	0.206329827197596	Fibroblasts-6-Duodenum	ENSMUSG00000017817.12	Fibroblasts-Duodenum	Jph2	protein_coding
224913	Fibroblasts-5-Duodenum	Fibroblasts-13-Duodenum	264.93172686466	107.51705836938	2.46395401197087	0.125	Fibroblasts-5-Duodenum	ENSMUSG00000046840.17	Fibroblasts-Duodenum	Hnf4aos	lncRNA
224914	Fibroblasts-5-Duodenum	Fibroblasts-13-Duodenum	59.8316002345713	20.5549100750554	2.90988873844663	0.0202854996243426	Fibroblasts-5-Duodenum	ENSMUSG00000027513.12	Fibroblasts-Duodenum	Pck1	protein_coding
224915	Fibroblasts-12-Duodenum	Fibroblasts-13-Duodenum	53.6359493556143	23.3739920437821	2.29413135512416	0.162283996994741	Fibroblasts-12-Duodenum	ENSMUSG00000050600.6	Fibroblasts-Duodenum	Zfp831	protein_coding
224916	Fibroblasts-8-Duodenum	Fibroblasts-6-Duodenum	87.5563915903116	42.0876395001069	2.08007842316406	0.048084147257701	Fibroblasts-8-Duodenum	ENSMUSG00000000305.13	Fibroblasts-Duodenum	Cdh4	protein_coding
224917	Fibroblasts-2-Duodenum	Fibroblasts-0-Duodenum	462.054730306088	211.921662636038	2.18025341074031	0.00601051840721262	Fibroblasts-2-Duodenum	ENSMUSG00000015647.10	Fibroblasts-Duodenum	Lama5	protein_coding
224918	Fibroblasts-5-Duodenum	Fibroblasts-13-Duodenum	69.1621140997506	28.7355882012625	2.40635584199709	0.00601051840721262	Fibroblasts-5-Duodenum	ENSMUSG00000027536.7	Fibroblasts-Duodenum	Chmp4c	protein_coding
224919	Fibroblasts-3-Duodenum	Fibroblasts-14-Duodenum	321.307733690505	131.624699773164	2.44098048800359	0.461401202103681	Fibroblasts-3-Duodenum	ENSMUSG00000063887.14	Fibroblasts-Duodenum	Nlgn1	protein_coding
224920	Fibroblasts-5-Duodenum	Fibroblasts-13-Duodenum	244.515996255965	101.876350032973	2.39998779205291	0.000751314800901579	Fibroblasts-5-Duodenum	ENSMUSG00000027690.14	Fibroblasts-Duodenum	Slc2a2	protein_coding
224921	Fibroblasts-1-Duodenum	Fibroblasts-20-Duodenum	808.198808431965	265.611435326898	3.04270928826701	0.162283996994741	Fibroblasts-1-Duodenum	ENSMUSG00000027684.17	Fibroblasts-Duodenum	Mecom	protein_coding
224922	Fibroblasts-6-Duodenum	Fibroblasts-18-Duodenum	177.302350169939	34.0417002425381	5.20715115271798	0.461401202103681	Fibroblasts-6-Duodenum	ENSMUSG00000037016.12	Fibroblasts-Duodenum	Frem2	protein_coding
224923	Fibroblasts-5-Duodenum	Fibroblasts-13-Duodenum	399.215403533805	196.136277030708	2.03534530238014	9.3914350112697e-05	Fibroblasts-5-Duodenum	ENSMUSG00000027820.13	Fibroblasts-Duodenum	Mme	protein_coding
224924	Fibroblasts-9-Duodenum	Fibroblasts-5-Duodenum	59.4529067382799	28.9002195873841	2.05681269761882	0.316960931630353	Fibroblasts-9-Duodenum	ENSMUSG00000036834.17	Fibroblasts-Duodenum	Plch1	protein_coding
224925	Fibroblasts-8-Duodenum	Fibroblasts-3-Duodenum	130.046398526395	33.350590473799	3.89850409358131	0.461401202103681	Fibroblasts-8-Duodenum	ENSMUSG00000027827.18	Fibroblasts-Duodenum	Kcnab1	protein_coding
224926	Fibroblasts-5-Duodenum	Fibroblasts-13-Duodenum	736.978869547494	314.450616432686	2.34366032194449	0	Fibroblasts-5-Duodenum	ENSMUSG00000027790.15	Fibroblasts-Duodenum	Sis	protein_coding
224927	Fibroblasts-6-Duodenum	Fibroblasts-21-Duodenum	252.695028885215	25.2594556357539	10.0004144342414	1	Fibroblasts-6-Duodenum	ENSMUSG00000028019.10	Fibroblasts-Duodenum	Pdgfc	protein_coding
224928	Fibroblasts-5-Duodenum	Fibroblasts-13-Duodenum	93.2989028273787	32.9943562490068	2.82716930223981	0.0202854996243426	Fibroblasts-5-Duodenum	ENSMUSG00000038298.15	Fibroblasts-Duodenum	Pdzk1	protein_coding
224929	Fibroblasts-6-Duodenum	Fibroblasts-1-Duodenum	61.9045725977525	30.2322478311951	2.04728738893169	0.0684635612321563	Fibroblasts-6-Duodenum	ENSMUSG00000027858.14	Fibroblasts-Duodenum	Tspan2	protein_coding
224930	Fibroblasts-12-Duodenum	Fibroblasts-13-Duodenum	109.678744361982	39.2547730623054	2.7935662378063	0.0202854996243426	Fibroblasts-12-Duodenum	ENSMUSG00000027843.14	Fibroblasts-Duodenum	Ptpn22	protein_coding
224931	Fibroblasts-5-Duodenum	Fibroblasts-9-Duodenum	157.524357825337	72.4955771307777	2.17272055556766	0.000751314800901579	Fibroblasts-5-Duodenum	ENSMUSG00000040600.10	Fibroblasts-Duodenum	Eps8l3	protein_coding
224932	Fibroblasts-5-Duodenum	Fibroblasts-13-Duodenum	838.13899067038	360.500353104494	2.32489575806285	0.00253568745304282	Fibroblasts-5-Duodenum	ENSMUSG00000033308.17	Fibroblasts-Duodenum	Dpyd	protein_coding
224933	Fibroblasts-5-Duodenum	Fibroblasts-13-Duodenum	283.590698917974	141.066480669951	2.0102620760824	0.00601051840721262	Fibroblasts-5-Duodenum	ENSMUSG00000028121.9	Fibroblasts-Duodenum	Bcar3	protein_coding
224934	Fibroblasts-5-Duodenum	Fibroblasts-9-Duodenum	259.039679486895	114.941716047386	2.25355208599156	0.0322126220886552	Fibroblasts-5-Duodenum	ENSMUSG00000028024.15	Fibroblasts-Duodenum	Enpep	protein_coding
224935	Fibroblasts-9-Duodenum	Fibroblasts-5-Duodenum	99.9114999007749	42.2562370158436	2.36409737311886	0.0939143501126972	Fibroblasts-9-Duodenum	ENSMUSG00000040969.15	Fibroblasts-Duodenum	Arhgef38	protein_coding
224936	Fibroblasts-1-Duodenum	Fibroblasts-11-Duodenum	344.248807352318	132.822987303561	2.59166653058542	0.384673178061608	Fibroblasts-1-Duodenum	ENSMUSG00000054690.18	Fibroblasts-Duodenum	Emcn	protein_coding
224937	Fibroblasts-5-Duodenum	Fibroblasts-13-Duodenum	69.2405447992496	34.3123401185748	2.017652192712	0.0117392937640872	Fibroblasts-5-Duodenum	ENSMUSG00000074207.11	Fibroblasts-Duodenum	Adh1	protein_coding
224938	Fibroblasts-5-Duodenum	Fibroblasts-13-Duodenum	253.462456064055	114.034611804778	2.2225728340235	0.0939143501126972	Fibroblasts-5-Duodenum	ENSMUSG00000053054.14	Fibroblasts-Duodenum	Adh6a	protein_coding
224939	Fibroblasts-1-Duodenum	Fibroblasts-11-Duodenum	146.671667007907	41.5570092114196	3.52880011794568	0.257700976709241	Fibroblasts-1-Duodenum	ENSMUSG00000056025.13	Fibroblasts-Duodenum	Clca3a1	protein_coding
224940	Fibroblasts-8-Duodenum	Fibroblasts-2-Duodenum	476.01046387031	167.740465885384	2.83766999607354	0.257700976709241	Fibroblasts-8-Duodenum	ENSMUSG00000028197.5	Fibroblasts-Duodenum	Col24a1	protein_coding
224941	Fibroblasts-1-Duodenum	Fibroblasts-11-Duodenum	451.020325696332	163.72388208459	2.75465480909636	0.384673178061608	Fibroblasts-1-Duodenum	ENSMUSG00000039167.13	Fibroblasts-Duodenum	Adgrl4	protein_coding
224942	Fibroblasts-6-Duodenum	Fibroblasts-14-Duodenum	64.4118665191693	23.7731057095113	2.70872388602326	0.316960931630353	Fibroblasts-6-Duodenum	ENSMUSG00000028176.14	Fibroblasts-Duodenum	Lrrc7	protein_coding
224943	Fibroblasts-1-Duodenum	Fibroblasts-11-Duodenum	133.331476397253	48.0254005886624	2.77590016452834	0.125	Fibroblasts-1-Duodenum	ENSMUSG00000041261.10	Fibroblasts-Duodenum	Car8	protein_coding
224944	Fibroblasts-9-Duodenum	Fibroblasts-13-Duodenum	76.2479755395755	30.4068894417822	2.50709316235419	0.0939143501126972	Fibroblasts-9-Duodenum	ENSMUSG00000040728.16	Fibroblasts-Duodenum	Esrp1	protein_coding
224945	Fibroblasts-6-Duodenum	Fibroblasts-9-Duodenum	67.5177123406722	28.0300647962171	2.40825807042294	0.000751314800901579	Fibroblasts-6-Duodenum	ENSMUSG00000028464.17	Fibroblasts-Duodenum	Tpm2	protein_coding
224946	Fibroblasts-5-Duodenum	Fibroblasts-9-Duodenum	76.8456435311747	29.0259203864466	2.64691604427492	0.0939143501126972	Fibroblasts-5-Duodenum	ENSMUSG00000117123.2	Fibroblasts-Duodenum	Gm49890	lncRNA
224947	Fibroblasts-9-Duodenum	Fibroblasts-5-Duodenum	68.2004468859042	31.8300290724566	2.1422859486303	0.048084147257701	Fibroblasts-9-Duodenum	ENSMUSG00000028572.14	Fibroblasts-Duodenum	Hook1	protein_coding
224948	Fibroblasts-8-Duodenum	Fibroblasts-12-Duodenum	88.6637234880705	27.7589481373738	3.19326908060756	0.257700976709241	Fibroblasts-8-Duodenum	ENSMUSG00000028528.18	Fibroblasts-Duodenum	Dnajc6	protein_coding
224949	Fibroblasts-13-Duodenum	Fibroblasts-0-Duodenum	75.2877616349242	10.9801478533383	6.85138750085629	0.461401202103681	Fibroblasts-13-Duodenum	ENSMUSG00000028713.18	Fibroblasts-Duodenum	Cyp4b1	protein_coding
224950	Fibroblasts-1-Duodenum	Fibroblasts-11-Duodenum	110.792236880078	40.0501591108137	2.76589607578889	0.0684635612321563	Fibroblasts-1-Duodenum	ENSMUSG00000043333.13	Fibroblasts-Duodenum	Rhbdl2	protein_coding
224951	Fibroblasts-12-Duodenum	Fibroblasts-13-Duodenum	60.6328626330106	14.7776103309191	4.1009237649584	0.257700976709241	Fibroblasts-12-Duodenum	ENSMUSG00000000409.15	Fibroblasts-Duodenum	Lck	protein_coding
224952	Fibroblasts-9-Duodenum	Fibroblasts-14-Duodenum	171.823828760505	64.6690572461326	2.65671511114643	0.0939143501126972	Fibroblasts-9-Duodenum	ENSMUSG00000028664.15	Fibroblasts-Duodenum	Ephb2	protein_coding
224953	Fibroblasts-1-Duodenum	Fibroblasts-11-Duodenum	597.055324161882	247.1729417745	2.41547948202095	0.00601051840721262	Fibroblasts-1-Duodenum	ENSMUSG00000028763.19	Fibroblasts-Duodenum	Hspg2	protein_coding
224954	Fibroblasts-8-Duodenum	Fibroblasts-17-Duodenum	255.86197564329	87.3762857242759	2.92805642810619	0.00601051840721262	Fibroblasts-8-Duodenum	ENSMUSG00000041120.7	Fibroblasts-Duodenum	Nbl1	protein_coding
224955	Fibroblasts-12-Duodenum	Fibroblasts-13-Duodenum	124.060347970658	60.4230532921161	2.05302133868593	0.000751314800901579	Fibroblasts-12-Duodenum	ENSMUSG00000039936.19	Fibroblasts-Duodenum	Pik3cd	protein_coding
224956	Fibroblasts-5-Duodenum	Fibroblasts-13-Duodenum	73.7118754116049	34.820061033033	2.11661631432936	0.0322126220886552	Fibroblasts-5-Duodenum	ENSMUSG00000028976.11	Fibroblasts-Duodenum	Slc2a5	protein_coding
224957	Fibroblasts-5-Duodenum	Fibroblasts-13-Duodenum	64.6442006625897	31.0008053501205	2.08489266668911	0.000751314800901579	Fibroblasts-5-Duodenum	ENSMUSG00000028967.11	Fibroblasts-Duodenum	Errfi1	protein_coding
224958	Fibroblasts-13-Duodenum	Fibroblasts-1-Duodenum	101.175537551523	27.6206515575027	3.66207569665679	0.64415852742299	Fibroblasts-13-Duodenum	ENSMUSG00000057751.15	Fibroblasts-Duodenum	Megf6	protein_coding
