## Supplementary material for "A Panoramic View of Cell Population Dynamics in Mammalian Aging": Table S4 (part 52 of 56)

	max.celltype	second.celltype	max.expr	second.expr	fold.change	specificity_score	class	gene_id	main_cell_type	gene_name	gene_type
224959	Fibroblasts-9-Duodenum	Fibroblasts-13-Duodenum	58.2994309417032	19.4669204656107	2.99377055241648	0.316960931630353	Fibroblasts-9-Duodenum	ENSMUSG00000029055.18	Fibroblasts-Duodenum	Plch2	protein_coding
224960	Fibroblasts-9-Duodenum	Fibroblasts-2-Duodenum	50.3405475214836	22.0020871358733	2.28740451601369	0.000751314800901579	Fibroblasts-9-Duodenum	ENSMUSG00000029036.19	Fibroblasts-Duodenum	Atad3a	protein_coding
224961	Fibroblasts-13-Duodenum	Fibroblasts-21-Duodenum	1170.92704690294	45.0700300719759	25.9746287886986	1	Fibroblasts-13-Duodenum	ENSMUSG00000042453.15	Fibroblasts-Duodenum	Reln	protein_coding
224962	Fibroblasts-8-Duodenum	Fibroblasts-2-Duodenum	131.826174627975	38.4744843027532	3.42569679746348	0.257700976709241	Fibroblasts-8-Duodenum	ENSMUSG00000106379.2	Fibroblasts-Duodenum	Lhfpl3	protein_coding
224963	Fibroblasts-1-Duodenum	Fibroblasts-19-Duodenum	78.2743736296761	31.5983677481221	2.47669776096955	0.384673178061608	Fibroblasts-1-Duodenum	ENSMUSG00000028978.13	Fibroblasts-Duodenum	Nos3	protein_coding
224964	Fibroblasts-5-Duodenum	Fibroblasts-13-Duodenum	751.177054385729	333.288479897438	2.25379682084624	0.000751314800901579	Fibroblasts-5-Duodenum	ENSMUSG00000011034.7	Fibroblasts-Duodenum	Slc5a1	protein_coding
224965	Fibroblasts-13-Duodenum	Fibroblasts-1-Duodenum	85.4094507048998	32.3067849598198	2.64319148117933	0.64415852742299	Fibroblasts-13-Duodenum	ENSMUSG00000036553.17	Fibroblasts-Duodenum	Sh3tc1	protein_coding
224966	Fibroblasts-13-Duodenum	Fibroblasts-15-Duodenum	125.120406639297	46.9422817824308	2.66505485759204	0.0939143501126972	Fibroblasts-13-Duodenum	ENSMUSG00000029095.18	Fibroblasts-Duodenum	Ablim2	protein_coding
224967	Fibroblasts-5-Duodenum	Fibroblasts-13-Duodenum	441.070805143846	189.123697197398	2.33211115565245	0	Fibroblasts-5-Duodenum	ENSMUSG00000029190.20	Fibroblasts-Duodenum	D5Ertd579e	protein_coding
224968	Fibroblasts-5-Duodenum	Fibroblasts-22-Duodenum	79.5687834859944	34.0868570752492	2.33390377624454	0	Fibroblasts-5-Duodenum	ENSMUSG00000005107.14	Fibroblasts-Duodenum	Slc2a9	protein_coding
224969	Fibroblasts-12-Duodenum	Fibroblasts-17-Duodenum	119.435293605428	40.138134422046	2.97511441876211	0.125	Fibroblasts-12-Duodenum	ENSMUSG00000039315.16	Fibroblasts-Duodenum	Clnk	protein_coding
224970	Fibroblasts-13-Duodenum	Fibroblasts-12-Duodenum	79.8917359977509	10.0620531018265	7.93301377484412	0.869740796393689	Fibroblasts-13-Duodenum	ENSMUSG00000029092.10	Fibroblasts-Duodenum	D5Ertd615e	lncRNA
224971	Fibroblasts-5-Duodenum	Fibroblasts-13-Duodenum	137.399255427232	54.0664902982081	2.5410165243617	0.048084147257701	Fibroblasts-5-Duodenum	ENSMUSG00000029167.14	Fibroblasts-Duodenum	Ppargc1a	protein_coding
224972	Fibroblasts-5-Duodenum	Fibroblasts-22-Duodenum	112.675382552396	50.6302764678787	2.22521262544593	9.3914350112697e-05	Fibroblasts-5-Duodenum	ENSMUSG00000029201.15	Fibroblasts-Duodenum	Ugdh	protein_coding
224973	Fibroblasts-1-Duodenum	Fibroblasts-22-Duodenum	881.085266283518	415.244753014343	2.12181861830028	0	Fibroblasts-1-Duodenum	ENSMUSG00000029207.17	Fibroblasts-Duodenum	Apbb2	protein_coding
224974	Fibroblasts-1-Duodenum	Fibroblasts-11-Duodenum	400.880634930845	126.146765442469	3.17771808372547	0.0684635612321563	Fibroblasts-1-Duodenum	ENSMUSG00000037736.21	Fibroblasts-Duodenum	Limch1	protein_coding
224975	Fibroblasts-2-Duodenum	Fibroblasts-19-Duodenum	64.1887496293165	25.1721702820781	2.54937318389138	0.54770848985725	Fibroblasts-2-Duodenum	ENSMUSG00000037653.8	Fibroblasts-Duodenum	Kctd8	protein_coding
224976	Fibroblasts-12-Duodenum	Fibroblasts-21-Duodenum	71.1030221727417	14.8838663593549	4.77465155500577	0.54770848985725	Fibroblasts-12-Duodenum	ENSMUSG00000054892.15	Fibroblasts-Duodenum	Txk	protein_coding
224977	Fibroblasts-5-Duodenum	Fibroblasts-13-Duodenum	136.921322591667	53.3969997334856	2.5639208956689	0.00253568745304282	Fibroblasts-5-Duodenum	ENSMUSG00000036377.20	Fibroblasts-Duodenum	Cracd	protein_coding
224978	Fibroblasts-7-Duodenum	Fibroblasts-13-Duodenum	274.034701943676	68.379980497884	4.00708846454716	0.0939143501126972	Fibroblasts-7-Duodenum	ENSMUSG00000067149.7	Fibroblasts-Duodenum	Jchain	protein_coding
224979	Fibroblasts-8-Duodenum	Fibroblasts-20-Duodenum	78.6849401913687	29.8307974653935	2.63715942184962	0.000751314800901579	Fibroblasts-8-Duodenum	ENSMUSG00000034981.10	Fibroblasts-Duodenum	Parm1	protein_coding
224980	Fibroblasts-5-Duodenum	Fibroblasts-9-Duodenum	159.619748127322	71.8626554578572	2.22100807477361	0	Fibroblasts-5-Duodenum	ENSMUSG00000029334.15	Fibroblasts-Duodenum	Prkg2	protein_coding
224981	Fibroblasts-5-Duodenum	Fibroblasts-0-Duodenum	607.955340429618	254.553124680835	2.38826947615398	9.3914350112697e-05	Fibroblasts-5-Duodenum	ENSMUSG00000029322.13	Fibroblasts-Duodenum	Plac8	protein_coding
224982	Fibroblasts-5-Duodenum	Fibroblasts-18-Duodenum	71.9639380087235	24.7941188873982	2.90169299443611	0	Fibroblasts-5-Duodenum	ENSMUSG00000029314.15	Fibroblasts-Duodenum	Gpat3	protein_coding
224983	Fibroblasts-6-Duodenum	Fibroblasts-8-Duodenum	115.834728664768	30.3683351642853	3.81339951772479	0.461401202103681	Fibroblasts-6-Duodenum	ENSMUSG00000072720.10	Fibroblasts-Duodenum	Myo18b	protein_coding
224984	Fibroblasts-13-Duodenum	Fibroblasts-22-Duodenum	57.3291386549793	7.55156029292804	7.58297711500176	0.64415852742299	Fibroblasts-13-Duodenum	ENSMUSG00000042216.14	Fibroblasts-Duodenum	Sgsm1	protein_coding
224985	Fibroblasts-6-Duodenum	Fibroblasts-21-Duodenum	97.4396720677231	20.3679593431593	4.78211141884705	0.257700976709241	Fibroblasts-6-Duodenum	ENSMUSG00000063430.10	Fibroblasts-Duodenum	Wscd2	protein_coding
224986	Fibroblasts-12-Duodenum	Fibroblasts-21-Duodenum	54.5230164546175	14.5854358482611	3.73630613169491	0.162283996994741	Fibroblasts-12-Duodenum	ENSMUSG00000048163.14	Fibroblasts-Duodenum	Selplg	protein_coding
224987	Fibroblasts-9-Duodenum	Fibroblasts-22-Duodenum	92.3514585978355	22.8861124501363	4.03393627625575	0.0684635612321563	Fibroblasts-9-Duodenum	ENSMUSG00000029516.20	Fibroblasts-Duodenum	Cit	protein_coding
224988	Fibroblasts-1-Duodenum	Fibroblasts-18-Duodenum	179.896205681967	70.5864046944222	2.54837631548935	0.00601051840721262	Fibroblasts-1-Duodenum	ENSMUSG00000037936.16	Fibroblasts-Duodenum	Scarb1	protein_coding
224989	Fibroblasts-8-Duodenum	Fibroblasts-18-Duodenum	798.607353611372	66.6292502947362	11.9841887488109	1	Fibroblasts-8-Duodenum	ENSMUSG00000034310.9	Fibroblasts-Duodenum	Tmem132d	protein_coding
224990	Fibroblasts-1-Duodenum	Fibroblasts-20-Duodenum	287.681917642689	125.079153476621	2.29989499206627	0.125	Fibroblasts-1-Duodenum	ENSMUSG00000004952.14	Fibroblasts-Duodenum	Rasa4	protein_coding
224991	Fibroblasts-5-Duodenum	Fibroblasts-13-Duodenum	327.697332856331	149.446986212355	2.19265315835227	0.0202854996243426	Fibroblasts-5-Duodenum	ENSMUSG00000029727.8	Fibroblasts-Duodenum	Cyp3a13	protein_coding
224992	Fibroblasts-5-Duodenum	Fibroblasts-12-Duodenum	163.534780108498	68.6963569248829	2.3803442276426	0	Fibroblasts-5-Duodenum	ENSMUSG00000056035.9	Fibroblasts-Duodenum	Cyp3a11	protein_coding
224993	Fibroblasts-5-Duodenum	Fibroblasts-13-Duodenum	287.69964325224	103.239102783155	2.78655828958137	0.0939143501126972	Fibroblasts-5-Duodenum	ENSMUSG00000029630.16	Fibroblasts-Duodenum	Cyp3a25	protein_coding
224994	Fibroblasts-1-Duodenum	Fibroblasts-11-Duodenum	1732.64037276955	772.981243491404	2.24148771070628	0.206329827197596	Fibroblasts-1-Duodenum	ENSMUSG00000029648.14	Fibroblasts-Duodenum	Flt1	protein_coding
224995	Fibroblasts-6-Duodenum	Fibroblasts-1-Duodenum	100.744693860506	40.3334951914667	2.49742104352469	0.0202854996243426	Fibroblasts-6-Duodenum	ENSMUSG00000009376.16	Fibroblasts-Duodenum	Met	protein_coding
224996	Fibroblasts-1-Duodenum	Fibroblasts-11-Duodenum	325.201539584293	138.01375640442	2.35619974456715	0.162283996994741	Fibroblasts-1-Duodenum	ENSMUSG00000025608.10	Fibroblasts-Duodenum	Podxl	protein_coding
224997	Fibroblasts-1-Duodenum	Fibroblasts-13-Duodenum	437.443891261986	185.551081148803	2.35746573879459	0.0117392937640872	Fibroblasts-1-Duodenum	ENSMUSG00000029765.13	Fibroblasts-Duodenum	Plxna4	protein_coding
224998	Fibroblasts-1-Duodenum	Fibroblasts-11-Duodenum	356.744306047478	163.094918976517	2.18726883460113	0.257700976709241	Fibroblasts-1-Duodenum	ENSMUSG00000045613.10	Fibroblasts-Duodenum	Chrm2	protein_coding
224999	Fibroblasts-5-Duodenum	Fibroblasts-13-Duodenum	1868.53893288939	832.597558444698	2.24421327183219	9.3914350112697e-05	Fibroblasts-5-Duodenum	ENSMUSG00000068587.11	Fibroblasts-Duodenum	Mgam	protein_coding
225000	Fibroblasts-12-Duodenum	Fibroblasts-13-Duodenum	61.1906906276875	21.0886182330525	2.90069662153573	0.384673178061608	Fibroblasts-12-Duodenum	ENSMUSG00000039264.10	Fibroblasts-Duodenum	Gimap3	protein_coding
225001	Fibroblasts-13-Duodenum	Fibroblasts-5-Duodenum	55.6494545863178	23.3373506886862	2.38397303953162	0.206329827197596	Fibroblasts-13-Duodenum	ENSMUSG00000004655.6	Fibroblasts-Duodenum	Aqp1	protein_coding
225002	Fibroblasts-8-Duodenum	Fibroblasts-3-Duodenum	1355.6118963444	497.061941830591	2.72721467913072	0.048084147257701	Fibroblasts-8-Duodenum	ENSMUSG00000004347.18	Fibroblasts-Duodenum	Pde1c	protein_coding
225003	Fibroblasts-13-Duodenum	Fibroblasts-1-Duodenum	119.488523935706	46.2236148287564	2.58466754932129	0.000751314800901579	Fibroblasts-13-Duodenum	ENSMUSG00000029802.14	Fibroblasts-Duodenum	Abcg2	protein_coding
225004	Fibroblasts-13-Duodenum	Fibroblasts-22-Duodenum	140.219281760603	12.0565135090704	11.6213587011023	1	Fibroblasts-13-Duodenum	ENSMUSG00000054641.11	Fibroblasts-Duodenum	Mmrn1	protein_coding
225005	Fibroblasts-7-Duodenum	Fibroblasts-20-Duodenum	1290.59855078414	175.865472972107	7.33819519557927	0.54770848985725	Fibroblasts-7-Duodenum	ENSMUSG00000076609.3	Fibroblasts-Duodenum	Igkc	IG_C_gene
225006	Fibroblasts-12-Duodenum	Fibroblasts-13-Duodenum	50.4852256064787	14.4796492267174	3.48491704777578	0.54770848985725	Fibroblasts-12-Duodenum	ENSMUSG00000108289.2	Fibroblasts-Duodenum	Gm44174	lncRNA
225007	Fibroblasts-6-Duodenum	Fibroblasts-1-Duodenum	63.4778948173432	30.6113080061228	2.07332406586448	0.048084147257701	Fibroblasts-6-Duodenum	ENSMUSG00000056091.13	Fibroblasts-Duodenum	St3gal5	protein_coding
225008	Fibroblasts-6-Duodenum	Fibroblasts-22-Duodenum	212.480174659406	18.2186030230983	11.6569642989181	1	Fibroblasts-6-Duodenum	ENSMUSG00000059430.15	Fibroblasts-Duodenum	Actg2	protein_coding
225009	Fibroblasts-5-Duodenum	Fibroblasts-13-Duodenum	103.197956293794	50.2166263267733	2.0548454841925	0	Fibroblasts-5-Duodenum	ENSMUSG00000001156.10	Fibroblasts-Duodenum	Mxd1	protein_coding
225010	Fibroblasts-2-Duodenum	Fibroblasts-19-Duodenum	51.9917255847713	19.3690052202542	2.6834053138301	0.0202854996243426	Fibroblasts-2-Duodenum	ENSMUSG00000108526.2	Fibroblasts-Duodenum	Gm45828	TEC
225011	Fibroblasts-1-Duodenum	Fibroblasts-11-Duodenum	626.359016013679	194.391239635294	3.22204229349966	0.206329827197596	Fibroblasts-1-Duodenum	ENSMUSG00000034037.15	Fibroblasts-Duodenum	Fgd5	protein_coding
225012	Fibroblasts-1-Duodenum	Fibroblasts-11-Duodenum	196.54683197415	90.9251081548675	2.16150655079668	0.000751314800901579	Fibroblasts-1-Duodenum	ENSMUSG00000030123.16	Fibroblasts-Duodenum	Plxnd1	protein_coding
225013	Fibroblasts-6-Duodenum	Fibroblasts-16-Duodenum	1356.54636860615	457.902354419707	2.9624803862854	0.000751314800901579	Fibroblasts-6-Duodenum	ENSMUSG00000051331.17	Fibroblasts-Duodenum	Cacna1c	protein_coding
225014	Fibroblasts-5-Duodenum	Fibroblasts-9-Duodenum	356.574362680083	155.943651538251	2.28647652147229	0	Fibroblasts-5-Duodenum	ENSMUSG00000030168.14	Fibroblasts-Duodenum	Adipor2	protein_coding
225015	Fibroblasts-1-Duodenum	Fibroblasts-11-Duodenum	485.898603773874	187.265588139635	2.59461795635411	0.316960931630353	Fibroblasts-1-Duodenum	ENSMUSG00000001930.18	Fibroblasts-Duodenum	Vwf	protein_coding
225016	Fibroblasts-2-Duodenum	Fibroblasts-8-Duodenum	306.908654145229	125.072138759858	2.4537368579416	0.0684635612321563	Fibroblasts-2-Duodenum	ENSMUSG00000038115.17	Fibroblasts-Duodenum	Ano2	protein_coding
225017	Fibroblasts-5-Duodenum	Fibroblasts-13-Duodenum	465.04660223863	198.832575666109	2.33881803572863	0.0322126220886552	Fibroblasts-5-Duodenum	ENSMUSG00000030364.7	Fibroblasts-Duodenum	Clec2h	protein_coding
225018	Fibroblasts-5-Duodenum	Fibroblasts-13-Duodenum	109.02677031575	54.4702708555889	2.00139919650499	0.000751314800901579	Fibroblasts-5-Duodenum	ENSMUSG00000030155.8	Fibroblasts-Duodenum	Clec2e	protein_coding
225019	Fibroblasts-8-Duodenum	Fibroblasts-2-Duodenum	90.2346608256912	33.7124429932468	2.6761009231675	0.316960931630353	Fibroblasts-8-Duodenum	ENSMUSG00000030226.13	Fibroblasts-Duodenum	Lmo3	protein_coding
225020	Fibroblasts-8-Duodenum	Fibroblasts-12-Duodenum	83.5134728628632	36.4885044068467	2.288408092886	0.000751314800901579	Fibroblasts-8-Duodenum	ENSMUSG00000030249.16	Fibroblasts-Duodenum	Abcc9	protein_coding
225021	Fibroblasts-5-Duodenum	Fibroblasts-13-Duodenum	78.4309039706798	36.7444932130222	2.13418543186138	0.0202854996243426	Fibroblasts-5-Duodenum	ENSMUSG00000048473.16	Fibroblasts-Duodenum	Sult6b2	protein_coding
225022	Fibroblasts-5-Duodenum	Fibroblasts-13-Duodenum	154.916758108867	63.8517369652596	2.42597156718656	0.0202854996243426	Fibroblasts-5-Duodenum	ENSMUSG00000035429.14	Fibroblasts-Duodenum	Ptprh	protein_coding
225023	Fibroblasts-16-Duodenum	Fibroblasts-17-Duodenum	1996.0004266423	58.1945960630221	34.2930036741615	1	Fibroblasts-16-Duodenum	ENSMUSG00000002265.18	Fibroblasts-Duodenum	Peg3	protein_coding
225024	Fibroblasts-6-Duodenum	Fibroblasts-14-Duodenum	123.919825295717	43.4197921427463	2.85356708336023	0.0322126220886552	Fibroblasts-6-Duodenum	ENSMUSG00000030409.17	Fibroblasts-Duodenum	Dmpk	protein_coding
225025	Fibroblasts-11-Duodenum	Fibroblasts-7-Duodenum	104.697009290904	48.4845038193249	2.15915209032778	9.3914350112697e-05	Fibroblasts-11-Duodenum	ENSMUSG00000002985.17	Fibroblasts-Duodenum	Apoe	protein_coding
225026	Fibroblasts-5-Duodenum	Fibroblasts-13-Duodenum	89.0000983576478	38.584860728383	2.30626815793091	0.0684635612321563	Fibroblasts-5-Duodenum	ENSMUSG00000070777.6	Fibroblasts-Duodenum	Ceacam20	protein_coding
225027	Fibroblasts-5-Duodenum	Fibroblasts-13-Duodenum	52.9100994951504	18.7461064291305	2.82148641537665	0.0939143501126972	Fibroblasts-5-Duodenum	ENSMUSG00000060508.17	Fibroblasts-Duodenum	Nlrp9b	protein_coding
225028	Fibroblasts-12-Duodenum	Fibroblasts-21-Duodenum	56.9540496005927	10.3183279098191	5.51532156007914	0.316960931630353	Fibroblasts-12-Duodenum	ENSMUSG00000051735.8	Fibroblasts-Duodenum	Rinl	protein_coding
225029	Fibroblasts-5-Duodenum	Fibroblasts-21-Duodenum	86.3700059099087	36.7894425964732	2.34731832373426	0.000751314800901579	Fibroblasts-5-Duodenum	ENSMUSG00000030587.6	Fibroblasts-Duodenum	2200002D01Rik	protein_coding
225030	Fibroblasts-5-Duodenum	Fibroblasts-13-Duodenum	283.884021294137	118.495615624278	2.39561661106613	0	Fibroblasts-5-Duodenum	ENSMUSG00000063931.15	Fibroblasts-Duodenum	Pepd	protein_coding
225031	Fibroblasts-5-Duodenum	Fibroblasts-13-Duodenum	80.0206155572017	39.6932860205571	2.01571767928137	0.206329827197596	Fibroblasts-5-Duodenum	ENSMUSG00000030492.17	Fibroblasts-Duodenum	Slc7a9	protein_coding
225032	Fibroblasts-6-Duodenum	Fibroblasts-16-Duodenum	504.806569852536	76.0181838301396	6.63986096235555	0.461401202103681	Fibroblasts-6-Duodenum	ENSMUSG00000043456.18	Fibroblasts-Duodenum	Zfp536	protein_coding
225033	Fibroblasts-5-Duodenum	Fibroblasts-9-Duodenum	74.9869087851276	27.0965869423927	2.76674112253645	0.125	Fibroblasts-5-Duodenum	ENSMUSG00000109644.2	Fibroblasts-Duodenum	0610005C13Rik	lncRNA
225034	Fibroblasts-1-Duodenum	Fibroblasts-11-Duodenum	116.775894486988	44.5914155424588	2.61843470810499	0.162283996994741	Fibroblasts-1-Duodenum	ENSMUSG00000044562.13	Fibroblasts-Duodenum	Rasip1	protein_coding
225035	Fibroblasts-5-Duodenum	Fibroblasts-13-Duodenum	94.6695124014429	35.3351185065018	2.67871537576049	0.048084147257701	Fibroblasts-5-Duodenum	ENSMUSG00000003271.18	Fibroblasts-Duodenum	Sult2b1	protein_coding
225036	Fibroblasts-13-Duodenum	Fibroblasts-6-Duodenum	114.859495975457	8.40064627106009	13.6576301360702	1	Fibroblasts-13-Duodenum	ENSMUSG00000030519.15	Fibroblasts-Duodenum	Apba2	protein_coding
225037	Fibroblasts-13-Duodenum	Fibroblasts-15-Duodenum	126.946369652573	52.0931857250753	2.43663353566256	0.00253568745304282	Fibroblasts-13-Duodenum	ENSMUSG00000030551.15	Fibroblasts-Duodenum	Nr2f2	protein_coding
225038	Fibroblasts-12-Duodenum	Fibroblasts-16-Duodenum	57.4861838475404	21.9737921883053	2.61538970870215	0.00253568745304282	Fibroblasts-12-Duodenum	ENSMUSG00000032776.10	Fibroblasts-Duodenum	Mctp2	protein_coding
225039	Fibroblasts-5-Duodenum	Fibroblasts-13-Duodenum	92.6662428491222	24.1560617492759	3.834975007953	0.125	Fibroblasts-5-Duodenum	ENSMUSG00000108476.2	Fibroblasts-Duodenum	Gm44974	TEC
225040	Fibroblasts-5-Duodenum	Fibroblasts-13-Duodenum	194.782382832893	51.7472607461977	3.76357597029907	0.125	Fibroblasts-5-Duodenum	ENSMUSG00000025726.12	Fibroblasts-Duodenum	Slc28a1	protein_coding
225041	Fibroblasts-13-Duodenum	Fibroblasts-3-Duodenum	132.054392106792	24.4850148827842	5.39148037830386	0.54770848985725	Fibroblasts-13-Duodenum	ENSMUSG00000030638.14	Fibroblasts-Duodenum	Sh3gl3	protein_coding
225042	Fibroblasts-8-Duodenum	Fibroblasts-1-Duodenum	769.730483708267	189.818261361425	4.05493090537617	0.384673178061608	Fibroblasts-8-Duodenum	ENSMUSG00000052572.20	Fibroblasts-Duodenum	Dlg2	protein_coding
225043	Fibroblasts-2-Duodenum	Fibroblasts-11-Duodenum	463.81240883311	123.348533985425	3.75995396384908	0.162283996994741	Fibroblasts-2-Duodenum	ENSMUSG00000048078.17	Fibroblasts-Duodenum	Tenm4	protein_coding
225044	Fibroblasts-9-Duodenum	Fibroblasts-13-Duodenum	67.9960480031284	31.8705510505718	2.13315158496636	0.0322126220886552	Fibroblasts-9-Duodenum	ENSMUSG00000086513.4	Fibroblasts-Duodenum	Gvin-ps1	unprocessed_pseudogene
225045	Fibroblasts-9-Duodenum	Fibroblasts-13-Duodenum	227.111354867178	78.5947365876698	2.88941054606632	0.206329827197596	Fibroblasts-9-Duodenum	ENSMUSG00000095649.4	Fibroblasts-Duodenum	Gvin-ps3	unprocessed_pseudogene
225046	Fibroblasts-6-Duodenum	Fibroblasts-22-Duodenum	94.6132898639731	25.2395162118343	3.74752882669584	0.751314800901578	Fibroblasts-6-Duodenum	ENSMUSG00000007279.15	Fibroblasts-Duodenum	Scube2	protein_coding
225047	Fibroblasts-13-Duodenum	Fibroblasts-6-Duodenum	95.1309350217386	7.72151650019148	12.3055981345163	1	Fibroblasts-13-Duodenum	ENSMUSG00000030787.5	Fibroblasts-Duodenum	Lyve1	protein_coding
225048	Fibroblasts-2-Duodenum	Fibroblasts-8-Duodenum	177.278336510702	76.1356972492572	2.32827780052183	0.316960931630353	Fibroblasts-2-Duodenum	ENSMUSG00000048782.16	Fibroblasts-Duodenum	Insc	protein_coding
225049	Fibroblasts-5-Duodenum	Fibroblasts-13-Duodenum	134.585049688188	56.4758884796878	2.38280840243113	0.0202854996243426	Fibroblasts-5-Duodenum	ENSMUSG00000030650.19	Fibroblasts-Duodenum	Tmc5	protein_coding
225050	Fibroblasts-5-Duodenum	Fibroblasts-22-Duodenum	94.1965812324924	43.6671146460377	2.15688655251037	9.3914350112697e-05	Fibroblasts-5-Duodenum	ENSMUSG00000030878.12	Fibroblasts-Duodenum	Cdr2	protein_coding
225051	Fibroblasts-9-Duodenum	Fibroblasts-13-Duodenum	1541.48671232499	199.949473574366	7.70904566195361	0.751314800901578	Fibroblasts-9-Duodenum	ENSMUSG00000047517.14	Fibroblasts-Duodenum	Dmbt1	protein_coding
225052	Fibroblasts-8-Duodenum	Fibroblasts-3-Duodenum	279.799085441787	104.201627497526	2.68500830627974	0.0322126220886552	Fibroblasts-8-Duodenum	ENSMUSG00000054555.12	Fibroblasts-Duodenum	Adam12	protein_coding
225053	Fibroblasts-9-Duodenum	Fibroblasts-20-Duodenum	62.1674594026751	24.5712444767809	2.52946751582928	9.3914350112697e-05	Fibroblasts-9-Duodenum	ENSMUSG00000031004.9	Fibroblasts-Duodenum	Mki67	protein_coding
225054	Fibroblasts-1-Duodenum	Fibroblasts-11-Duodenum	89.244843176368	24.3536719300357	3.66343970780258	0.257700976709241	Fibroblasts-1-Duodenum	ENSMUSG00000010476.15	Fibroblasts-Duodenum	Ebf3	protein_coding
225055	Fibroblasts-9-Duodenum	Fibroblasts-1-Duodenum	343.914685742906	151.905455472739	2.26392163109845	0.048084147257701	Fibroblasts-9-Duodenum	ENSMUSG00000009545.15	Fibroblasts-Duodenum	Kcnq1	protein_coding
225056	Fibroblasts-9-Duodenum	Fibroblasts-13-Duodenum	178.039739816201	61.7575927991991	2.88257534003348	0.125	Fibroblasts-9-Duodenum	ENSMUSG00000037541.23	Fibroblasts-Duodenum	Shank2	protein_coding
225057	Fibroblasts-2-Duodenum	Fibroblasts-19-Duodenum	463.897494959137	128.222638655873	3.61770216866616	0.64415852742299	Fibroblasts-2-Duodenum	ENSMUSG00000079157.5	Fibroblasts-Duodenum	Fam155a	protein_coding
225058	Fibroblasts-1-Duodenum	Fibroblasts-11-Duodenum	381.257030376169	127.686393114386	2.98573061523079	0.257700976709241	Fibroblasts-1-Duodenum	ENSMUSG00000031442.22	Fibroblasts-Duodenum	Mcf2l	protein_coding
225059	Fibroblasts-2-Duodenum	Fibroblasts-19-Duodenum	2980.29513020998	1329.05679390669	2.24240432751285	0.048084147257701	Fibroblasts-2-Duodenum	ENSMUSG00000062991.10	Fibroblasts-Duodenum	Nrg1	protein_coding
225060	Fibroblasts-1-Duodenum	Fibroblasts-11-Duodenum	338.052279215552	127.793484912795	2.64517262143692	0.162283996994741	Fibroblasts-1-Duodenum	ENSMUSG00000031626.19	Fibroblasts-Duodenum	Sorbs2	protein_coding
225061	Fibroblasts-19-Duodenum	Fibroblasts-1-Duodenum	2576.29535428323	994.048204995855	2.59170473251511	0.0684635612321563	Fibroblasts-19-Duodenum	ENSMUSG00000038143.17	Fibroblasts-Duodenum	Stox2	protein_coding
225062	Fibroblasts-2-Duodenum	Fibroblasts-8-Duodenum	187.673867903993	73.7883803404562	2.54319765607518	0.00253568745304282	Fibroblasts-2-Duodenum	ENSMUSG00000031613.10	Fibroblasts-Duodenum	Hpgd	protein_coding
225063	Fibroblasts-8-Duodenum	Fibroblasts-2-Duodenum	200.135470626592	89.6163537402929	2.23310959638664	0.162283996994741	Fibroblasts-8-Duodenum	ENSMUSG00000053626.6	Fibroblasts-Duodenum	Tll1	protein_coding
225064	Fibroblasts-1-Duodenum	Fibroblasts-13-Duodenum	266.641358913689	88.2726432909257	3.0204279003628	0.125	Fibroblasts-1-Duodenum	ENSMUSG00000036356.16	Fibroblasts-Duodenum	Csgalnact1	protein_coding
225065	Fibroblasts-1-Duodenum	Fibroblasts-13-Duodenum	137.482139629526	63.8026661213496	2.15462145662529	0.206329827197596	Fibroblasts-1-Duodenum	ENSMUSG00000034911.9	Fibroblasts-Duodenum	Ushbp1	protein_coding
225066	Fibroblasts-8-Duodenum	Fibroblasts-2-Duodenum	429.193030093456	198.267205800434	2.16466148169068	0.0322126220886552	Fibroblasts-8-Duodenum	ENSMUSG00000031616.8	Fibroblasts-Duodenum	Ednra	protein_coding
225067	Fibroblasts-6-Duodenum	Fibroblasts-16-Duodenum	1285.20959331651	146.884315646224	8.74928064889719	0.869740796393689	Fibroblasts-6-Duodenum	ENSMUSG00000064325.5	Fibroblasts-Duodenum	Hhip	protein_coding
225068	Fibroblasts-2-Duodenum	Fibroblasts-11-Duodenum	597.855102645403	220.16911980631	2.71535785578279	0.162283996994741	Fibroblasts-2-Duodenum	ENSMUSG00000031748.17	Fibroblasts-Duodenum	Gnao1	protein_coding
225069	Fibroblasts-1-Duodenum	Fibroblasts-22-Duodenum	106.129429727603	21.9676906971891	4.82941684774814	0.206329827197596	Fibroblasts-1-Duodenum	ENSMUSG00000031785.17	Fibroblasts-Duodenum	Adgrg1	protein_coding
225070	Fibroblasts-13-Duodenum	Fibroblasts-20-Duodenum	106.653853267548	8.21610621904579	12.9665057108783	1	Fibroblasts-13-Duodenum	ENSMUSG00000060470.8	Fibroblasts-Duodenum	Adgrg3	protein_coding
225071	Fibroblasts-5-Duodenum	Fibroblasts-22-Duodenum	142.682676392755	53.5389762265237	2.66471343521366	9.3914350112697e-05	Fibroblasts-5-Duodenum	ENSMUSG00000031788.15	Fibroblasts-Duodenum	Kifc3	protein_coding
225072	Fibroblasts-1-Duodenum	Fibroblasts-11-Duodenum	132.305066116473	53.087856378258	2.49190975194721	0.206329827197596	Fibroblasts-1-Duodenum	ENSMUSG00000031871.10	Fibroblasts-Duodenum	Cdh5	protein_coding
225073	Fibroblasts-8-Duodenum	Fibroblasts-2-Duodenum	74.4625129539847	28.1155261530324	2.64786203638559	0.162283996994741	Fibroblasts-8-Duodenum	ENSMUSG00000031872.15	Fibroblasts-Duodenum	Bean1	protein_coding
225074	Fibroblasts-5-Duodenum	Fibroblasts-7-Duodenum	102.351539107437	41.0385794196304	2.4936682475907	0.00601051840721262	Fibroblasts-5-Duodenum	ENSMUSG00000055730.17	Fibroblasts-Duodenum	Ces2a	protein_coding
225075	Fibroblasts-8-Duodenum	Fibroblasts-2-Duodenum	733.592208667118	333.566463974987	2.19920254542337	0.316960931630353	Fibroblasts-8-Duodenum	ENSMUSG00000053399.10	Fibroblasts-Duodenum	Adamts18	protein_coding
225076	Fibroblasts-1-Duodenum	Fibroblasts-21-Duodenum	53.5863169455612	25.0871869295129	2.13555077292487	0.0202854996243426	Fibroblasts-1-Duodenum	ENSMUSG00000031824.16	Fibroblasts-Duodenum	6430548M08Rik	protein_coding
225077	Fibroblasts-1-Duodenum	Fibroblasts-11-Duodenum	193.976071706186	79.7070861167416	2.43343154091336	9.3914350112697e-05	Fibroblasts-1-Duodenum	ENSMUSG00000001995.10	Fibroblasts-Duodenum	Sipa1l2	protein_coding
225078	Fibroblasts-6-Duodenum	Fibroblasts-2-Duodenum	140.693726771914	35.8341941407969	3.92542586448523	0.461401202103681	Fibroblasts-6-Duodenum	ENSMUSG00000031997.10	Fibroblasts-Duodenum	Trpc6	protein_coding
225079	Fibroblasts-8-Duodenum	Fibroblasts-2-Duodenum	1235.59413686681	570.249689112835	2.16673940041083	0	Fibroblasts-8-Duodenum	ENSMUSG00000031925.18	Fibroblasts-Duodenum	Maml2	protein_coding
225080	Fibroblasts-6-Duodenum	Fibroblasts-13-Duodenum	63.2212821187601	11.4301525203713	5.52713628652809	0.384673178061608	Fibroblasts-6-Duodenum	ENSMUSG00000074505.7	Fibroblasts-Duodenum	Fat3	protein_coding
225081	Fibroblasts-8-Duodenum	Fibroblasts-3-Duodenum	365.769449328059	136.582103029572	2.6778960219162	0.461401202103681	Fibroblasts-8-Duodenum	ENSMUSG00000062257.14	Fibroblasts-Duodenum	Opcml	protein_coding
225082	Fibroblasts-1-Duodenum	Fibroblasts-13-Duodenum	134.092477491347	51.6635772300065	2.59518470909103	0.206329827197596	Fibroblasts-1-Duodenum	ENSMUSG00000032125.22	Fibroblasts-Duodenum	Robo4	protein_coding
225083	Fibroblasts-5-Duodenum	Fibroblasts-13-Duodenum	103.736653741182	47.9153910364998	2.16475341144674	0.0202854996243426	Fibroblasts-5-Duodenum	ENSMUSG00000032098.14	Fibroblasts-Duodenum	Treh	protein_coding
225084	Fibroblasts-6-Duodenum	Fibroblasts-8-Duodenum	63.0705679380495	20.9663374001757	3.00722508103446	0.162283996994741	Fibroblasts-6-Duodenum	ENSMUSG00000032085.6	Fibroblasts-Duodenum	Tagln	protein_coding
225085	Fibroblasts-1-Duodenum	Fibroblasts-11-Duodenum	213.666872406893	79.0100690139531	2.70408359639831	0.048084147257701	Fibroblasts-1-Duodenum	ENSMUSG00000044229.10	Fibroblasts-Duodenum	Nxpe4	protein_coding
225086	Fibroblasts-5-Duodenum	Fibroblasts-13-Duodenum	57.7079275693416	21.6911913315684	2.65966631451151	0.0684635612321563	Fibroblasts-5-Duodenum	ENSMUSG00000032066.10	Fibroblasts-Duodenum	Bco2	protein_coding
225087	Fibroblasts-5-Duodenum	Fibroblasts-15-Duodenum	56.5749056132389	25.781492454136	2.19393684618529	0	Fibroblasts-5-Duodenum	ENSMUSG00000039217.14	Fibroblasts-Duodenum	Il18	protein_coding
225088	Fibroblasts-13-Duodenum	Fibroblasts-5-Duodenum	56.5479224020343	17.7710788244406	3.18079251323568	0.384673178061608	Fibroblasts-13-Duodenum	ENSMUSG00000074345.5	Fibroblasts-Duodenum	Tnfaip8l3	protein_coding
225089	Fibroblasts-18-Duodenum	Fibroblasts-10-Duodenum	1696.22193544469	70.7652448471633	23.966458033563	1	Fibroblasts-18-Duodenum	ENSMUSG00000032280.17	Fibroblasts-Duodenum	Tle3	protein_coding
225090	Fibroblasts-8-Duodenum	Fibroblasts-14-Duodenum	332.189651393977	162.833090599561	2.03999844372195	0.0202854996243426	Fibroblasts-8-Duodenum	ENSMUSG00000032243.9	Fibroblasts-Duodenum	Itga11	protein_coding
225091	Fibroblasts-5-Duodenum	Fibroblasts-9-Duodenum	74.2293397321114	31.9035697737757	2.32626247262116	0.00253568745304282	Fibroblasts-5-Duodenum	ENSMUSG00000032246.15	Fibroblasts-Duodenum	Calml4	protein_coding
225092	Fibroblasts-13-Duodenum	Fibroblasts-9-Duodenum	219.566067502651	82.2757538980062	2.66845786908408	0.162283996994741	Fibroblasts-13-Duodenum	ENSMUSG00000032380.10	Fibroblasts-Duodenum	Dapk2	protein_coding
225093	Fibroblasts-6-Duodenum	Fibroblasts-14-Duodenum	616.314793940541	186.529320872598	3.30399398398944	9.3914350112697e-05	Fibroblasts-6-Duodenum	ENSMUSG00000032366.16	Fibroblasts-Duodenum	Tpm1	protein_coding
225094	Fibroblasts-8-Duodenum	Fibroblasts-14-Duodenum	370.59539188699	163.203335452943	2.27068082922576	0.0684635612321563	Fibroblasts-8-Duodenum	ENSMUSG00000013584.6	Fibroblasts-Duodenum	Aldh1a2	protein_coding
225095	Fibroblasts-22-Duodenum	Fibroblasts-19-Duodenum	52.207708252003	25.0635956045682	2.0825775878147	9.3914350112697e-05	Fibroblasts-22-Duodenum	ENSMUSG00000034563.17	Fibroblasts-Duodenum	Ccpg1	protein_coding
225096	Fibroblasts-5-Duodenum	Fibroblasts-13-Duodenum	88.0095023058421	38.6311355555885	2.27787048802483	0.00601051840721262	Fibroblasts-5-Duodenum	ENSMUSG00000032358.13	Fibroblasts-Duodenum	Fam83b	protein_coding
225097	Fibroblasts-8-Duodenum	Fibroblasts-17-Duodenum	410.178911643207	170.408570910641	2.40694960327	0.0322126220886552	Fibroblasts-8-Duodenum	ENSMUSG00000032332.18	Fibroblasts-Duodenum	Col12a1	protein_coding
225098	Fibroblasts-2-Duodenum	Fibroblasts-19-Duodenum	87.2328246488855	25.7294423897249	3.38946055349328	0.384673178061608	Fibroblasts-2-Duodenum	ENSMUSG00000033419.17	Fibroblasts-Duodenum	Snap91	protein_coding
225099	Fibroblasts-2-Duodenum	Fibroblasts-11-Duodenum	1482.67471904956	628.572588585967	2.3587747194604	0.0322126220886552	Fibroblasts-2-Duodenum	ENSMUSG00000032572.10	Fibroblasts-Duodenum	Col6a4	protein_coding
225100	Fibroblasts-5-Duodenum	Fibroblasts-12-Duodenum	96.6184101121173	30.5255697544851	3.16445413951788	9.3914350112697e-05	Fibroblasts-5-Duodenum	ENSMUSG00000023259.18	Fibroblasts-Duodenum	Slc26a6	protein_coding
225101	Fibroblasts-1-Duodenum	Fibroblasts-19-Duodenum	67.3159693631465	22.7213146209511	2.96181591279781	0.0202854996243426	Fibroblasts-1-Duodenum	ENSMUSG00000044037.16	Fibroblasts-Duodenum	Als2cl	protein_coding
225102	Fibroblasts-1-Duodenum	Fibroblasts-19-Duodenum	182.793263767932	76.4153612991949	2.39191886908172	0.257700976709241	Fibroblasts-1-Duodenum	ENSMUSG00000041794.14	Fibroblasts-Duodenum	Myrip	protein_coding
225103	Fibroblasts-1-Duodenum	Fibroblasts-8-Duodenum	214.72526134086	107.268087102438	2.001669372943	0	Fibroblasts-1-Duodenum	ENSMUSG00000038145.18	Fibroblasts-Duodenum	Snrk	protein_coding
225104	Fibroblasts-5-Duodenum	Fibroblasts-13-Duodenum	402.536053411796	189.171082218333	2.12783460529748	0.0939143501126972	Fibroblasts-5-Duodenum	ENSMUSG00000036814.14	Fibroblasts-Duodenum	Slc6a20a	protein_coding
225105	Fibroblasts-5-Duodenum	Fibroblasts-9-Duodenum	70.0149676422346	28.7833088227489	2.43198751742313	0.048084147257701	Fibroblasts-5-Duodenum	ENSMUSG00000111340.2	Fibroblasts-Duodenum	Gm47171	TEC
225106	Fibroblasts-12-Duodenum	Fibroblasts-13-Duodenum	59.7093530000503	19.5862115816749	3.0474948053682	0.125	Fibroblasts-12-Duodenum	ENSMUSG00000029530.17	Fibroblasts-Duodenum	Ccr9	protein_coding
225107	Fibroblasts-12-Duodenum	Fibroblasts-13-Duodenum	128.020373388347	58.2804888845793	2.19641961901982	0.0684635612321563	Fibroblasts-12-Duodenum	ENSMUSG00000097705.2	Fibroblasts-Duodenum	Gm26740	lncRNA
225108	Fibroblasts-8-Duodenum	Fibroblasts-18-Duodenum	102.607926295219	22.6062434712759	4.53735503977708	0.751314800901578	Fibroblasts-8-Duodenum	ENSMUSG00000049420.10	Fibroblasts-Duodenum	Tmem200a	protein_coding
225109	Fibroblasts-5-Duodenum	Fibroblasts-13-Duodenum	287.694591910612	93.6760705956226	3.07094309838687	0.0684635612321563	Fibroblasts-5-Duodenum	ENSMUSG00000019838.12	Fibroblasts-Duodenum	Slc16a10	protein_coding
225110	Fibroblasts-8-Duodenum	Fibroblasts-3-Duodenum	265.971717180949	121.576171952057	2.1875984160915	0.0117392937640872	Fibroblasts-8-Duodenum	ENSMUSG00000038248.9	Fibroblasts-Duodenum	Sobp	protein_coding
225111	Fibroblasts-13-Duodenum	Fibroblasts-8-Duodenum	90.1995175424254	38.9911827373042	2.31299440711937	0	Fibroblasts-13-Duodenum	ENSMUSG00000020092.10	Fibroblasts-Duodenum	Pald1	protein_coding
225112	Fibroblasts-3-Duodenum	Fibroblasts-14-Duodenum	142.234408530883	68.6768912243204	2.07091056234203	0.0322126220886552	Fibroblasts-3-Duodenum	ENSMUSG00000042846.9	Fibroblasts-Duodenum	Lrrtm3	protein_coding
225113	Fibroblasts-5-Duodenum	Fibroblasts-13-Duodenum	176.524863827939	64.8167551955303	2.72317908393648	0.00601051840721262	Fibroblasts-5-Duodenum	ENSMUSG00000006345.11	Fibroblasts-Duodenum	Ggt1	protein_coding
225114	Fibroblasts-1-Duodenum	Fibroblasts-11-Duodenum	137.477375278483	55.6389805888139	2.47061803870887	0.0684635612321563	Fibroblasts-1-Duodenum	ENSMUSG00000020262.16	Fibroblasts-Duodenum	Adarb1	protein_coding
225115	Fibroblasts-5-Duodenum	Fibroblasts-13-Duodenum	141.858361520899	70.6851752570277	2.00676157892113	0	Fibroblasts-5-Duodenum	ENSMUSG00000035041.9	Fibroblasts-Duodenum	Creb3l3	protein_coding
225116	Fibroblasts-1-Duodenum	Fibroblasts-11-Duodenum	116.576070588232	41.111939883001	2.83513061202704	0.0322126220886552	Fibroblasts-1-Duodenum	ENSMUSG00000020032.15	Fibroblasts-Duodenum	Nuak1	protein_coding
225117	Fibroblasts-2-Duodenum	Fibroblasts-11-Duodenum	794.531740754223	254.317547073276	3.12408840449085	0.54770848985725	Fibroblasts-2-Duodenum	ENSMUSG00000020140.16	Fibroblasts-Duodenum	Lgr5	protein_coding
225118	Fibroblasts-2-Duodenum	Fibroblasts-11-Duodenum	1241.2806396215	342.951368990062	3.61933078141366	0.257700976709241	Fibroblasts-2-Duodenum	ENSMUSG00000020151.17	Fibroblasts-Duodenum	Ptprr	protein_coding
225119	Fibroblasts-1-Duodenum	Fibroblasts-11-Duodenum	795.842297866005	359.083467852214	2.2162817458811	0.125	Fibroblasts-1-Duodenum	ENSMUSG00000020154.11	Fibroblasts-Duodenum	Ptprb	protein_coding
225120	Fibroblasts-9-Duodenum	Fibroblasts-21-Duodenum	81.9349114850436	24.6934593789908	3.31714316719278	0.64415852742299	Fibroblasts-9-Duodenum	ENSMUSG00000056758.15	Fibroblasts-Duodenum	Hmga2	protein_coding
225121	Fibroblasts-1-Duodenum	Fibroblasts-5-Duodenum	85.786240916529	39.4968895506863	2.1716779501574	0.0322126220886552	Fibroblasts-1-Duodenum	ENSMUSG00000052302.7	Fibroblasts-Duodenum	Tbc1d30	protein_coding
225122	Fibroblasts-5-Duodenum	Fibroblasts-13-Duodenum	123.709114845284	60.8385424409317	2.03323054065566	0	Fibroblasts-5-Duodenum	ENSMUSG00000005683.9	Fibroblasts-Duodenum	Cs	protein_coding
225123	Fibroblasts-1-Duodenum	Fibroblasts-7-Duodenum	102.001888837985	38.306973186213	2.66231594918072	0.316960931630353	Fibroblasts-1-Duodenum	ENSMUSG00000086584.9	Fibroblasts-Duodenum	Gm12002	lncRNA
225124	Fibroblasts-1-Duodenum	Fibroblasts-11-Duodenum	93.1747444059	39.9570798702577	2.33153747305029	0.316960931630353	Fibroblasts-1-Duodenum	ENSMUSG00000032878.17	Fibroblasts-Duodenum	Ccdc85a	protein_coding
225125	Fibroblasts-1-Duodenum	Fibroblasts-20-Duodenum	1173.65967590017	421.881413223427	2.78192359245438	0.0202854996243426	Fibroblasts-1-Duodenum	ENSMUSG00000057098.15	Fibroblasts-Duodenum	Ebf1	protein_coding
225126	Fibroblasts-8-Duodenum	Fibroblasts-12-Duodenum	613.74668796639	228.461044370787	2.68636531012797	0.000751314800901579	Fibroblasts-8-Duodenum	ENSMUSG00000011256.17	Fibroblasts-Duodenum	Adam19	protein_coding
225127	Fibroblasts-12-Duodenum	Fibroblasts-13-Duodenum	89.4651173660746	16.5667336911157	5.39763255134084	0.461401202103681	Fibroblasts-12-Duodenum	ENSMUSG00000020395.14	Fibroblasts-Duodenum	Itk	protein_coding
225128	Fibroblasts-13-Duodenum	Fibroblasts-1-Duodenum	198.751702811146	79.3333834533713	2.5050822659706	0.461401202103681	Fibroblasts-13-Duodenum	ENSMUSG00000020357.4	Fibroblasts-Duodenum	Flt4	protein_coding
225129	Fibroblasts-13-Duodenum	Fibroblasts-18-Duodenum	80.0309239449353	13.7759110152936	5.80599452993281	0.54770848985725	Fibroblasts-13-Duodenum	ENSMUSG00000108218.3	Fibroblasts-Duodenum	Olfr1372-ps1	transcribed_unprocessed_pseudogene
225130	Fibroblasts-2-Duodenum	Fibroblasts-19-Duodenum	442.633934832184	185.689911947433	2.38365182939605	9.3914350112697e-05	Fibroblasts-2-Duodenum	ENSMUSG00000001036.18	Fibroblasts-Duodenum	Epn2	protein_coding
225131	Fibroblasts-5-Duodenum	Fibroblasts-2-Duodenum	50.5110695825843	25.1404394950025	2.00875494015217	0.00253568745304282	Fibroblasts-5-Duodenum	ENSMUSG00000046417.15	Fibroblasts-Duodenum	Lrrc75a	protein_coding
225132	Fibroblasts-6-Duodenum	Fibroblasts-16-Duodenum	301.087213940486	53.3264237828047	5.64524564238889	0.461401202103681	Fibroblasts-6-Duodenum	ENSMUSG00000020542.19	Fibroblasts-Duodenum	Myocd	protein_coding
225133	Fibroblasts-2-Duodenum	Fibroblasts-8-Duodenum	526.167997156802	182.266782022131	2.88669786310423	0.206329827197596	Fibroblasts-2-Duodenum	ENSMUSG00000049928.16	Fibroblasts-Duodenum	Glp2r	protein_coding
225134	Fibroblasts-1-Duodenum	Fibroblasts-11-Duodenum	60.722765785141	26.915183074881	2.25561199031548	0.0939143501126972	Fibroblasts-1-Duodenum	ENSMUSG00000046207.15	Fibroblasts-Duodenum	Pik3r6	protein_coding
225135	Fibroblasts-1-Duodenum	Fibroblasts-19-Duodenum	115.891639973004	57.5035262053511	2.01520664128955	0.257700976709241	Fibroblasts-1-Duodenum	ENSMUSG00000052921.14	Fibroblasts-Duodenum	Arhgef15	protein_coding
225136	Fibroblasts-12-Duodenum	Fibroblasts-13-Duodenum	117.248854203803	30.9449616547648	3.78804714770994	0.257700976709241	Fibroblasts-12-Duodenum	ENSMUSG00000005947.12	Fibroblasts-Duodenum	Itgae	protein_coding
225137	Fibroblasts-13-Duodenum	Fibroblasts-1-Duodenum	659.082009027131	317.890299433163	2.07326639893808	0	Fibroblasts-13-Duodenum	ENSMUSG00000020844.7	Fibroblasts-Duodenum	Nxn	protein_coding
225138	Fibroblasts-5-Duodenum	Fibroblasts-13-Duodenum	152.372765737873	64.3134085025106	2.36900949880362	0.206329827197596	Fibroblasts-5-Duodenum	ENSMUSG00000001095.6	Fibroblasts-Duodenum	Slc13a2	protein_coding
225139	Fibroblasts-17-Duodenum	Fibroblasts-0-Duodenum	1926.56964178994	257.735488378824	7.4747366245198	0.751314800901578	Fibroblasts-17-Duodenum	ENSMUSG00000000093.7	Fibroblasts-Duodenum	Tbx2	protein_coding
225140	Fibroblasts-12-Duodenum	Fibroblasts-13-Duodenum	57.479886351895	18.5077890643409	3.10457615388876	0.0322126220886552	Fibroblasts-12-Duodenum	ENSMUSG00000084796.2	Fibroblasts-Duodenum	Mir142hg	lncRNA
225141	Fibroblasts-8-Duodenum	Fibroblasts-0-Duodenum	150.384970687612	61.8010213144641	2.43314165482683	0.0202854996243426	Fibroblasts-8-Duodenum	ENSMUSG00000020866.18	Fibroblasts-Duodenum	Cacna1g	protein_coding
225142	Fibroblasts-12-Duodenum	Fibroblasts-13-Duodenum	1315.82288930087	148.716227488276	8.84734933120385	0.869740796393689	Fibroblasts-12-Duodenum	ENSMUSG00000057058.17	Fibroblasts-Duodenum	Skap1	protein_coding
225143	Fibroblasts-9-Duodenum	Fibroblasts-14-Duodenum	83.0306607606141	21.2370622897247	3.90833610916523	0.0202854996243426	Fibroblasts-9-Duodenum	ENSMUSG00000020914.18	Fibroblasts-Duodenum	Top2a	protein_coding
225144	Fibroblasts-1-Duodenum	Fibroblasts-22-Duodenum	86.9430733726852	25.9166866169804	3.3538058548421	0.257700976709241	Fibroblasts-1-Duodenum	ENSMUSG00000017309.12	Fibroblasts-Duodenum	Cd300lg	protein_coding
225145	Fibroblasts-1-Duodenum	Fibroblasts-20-Duodenum	552.835188541081	203.453051585672	2.71717731663085	0.162283996994741	Fibroblasts-1-Duodenum	ENSMUSG00000020717.20	Fibroblasts-Duodenum	Pecam1	protein_coding
225146	Fibroblasts-2-Duodenum	Fibroblasts-22-Duodenum	320.597362883099	131.263822879355	2.4422794724105	0.0117392937640872	Fibroblasts-2-Duodenum	ENSMUSG00000020599.14	Fibroblasts-Duodenum	Rgs9	protein_coding
225147	Fibroblasts-1-Duodenum	Fibroblasts-19-Duodenum	63.7775608275936	27.9880758998463	2.27828373120253	0.0939143501126972	Fibroblasts-1-Duodenum	ENSMUSG00000020732.14	Fibroblasts-Duodenum	Rab37	protein_coding
225148	Fibroblasts-5-Duodenum	Fibroblasts-13-Duodenum	187.297305626079	88.7954229544002	2.10918769816859	0.000751314800901579	Fibroblasts-5-Duodenum	ENSMUSG00000034427.18	Fibroblasts-Duodenum	Myo15b	protein_coding
225149	Fibroblasts-5-Duodenum	Fibroblasts-19-Duodenum	67.3909179482452	30.380750157723	2.21781027445672	0.0202854996243426	Fibroblasts-5-Duodenum	ENSMUSG00000039364.14	Fibroblasts-Duodenum	Sectm1b	protein_coding
225150	Fibroblasts-2-Duodenum	Fibroblasts-6-Duodenum	143.217067748456	68.5589438521074	2.08880376015962	0.0117392937640872	Fibroblasts-2-Duodenum	ENSMUSG00000036523.17	Fibroblasts-Duodenum	Greb1	protein_coding
225151	Fibroblasts-12-Duodenum	Fibroblasts-11-Duodenum	126.816208236994	44.6041769110736	2.84273334213447	0.048084147257701	Fibroblasts-12-Duodenum	ENSMUSG00000113669.2	Fibroblasts-Duodenum	Gm36723	lncRNA
225152	Fibroblasts-6-Duodenum	Fibroblasts-3-Duodenum	239.024264907437	50.0836699476621	4.77174591434767	0.0939143501126972	Fibroblasts-6-Duodenum	ENSMUSG00000020672.15	Fibroblasts-Duodenum	Sntg2	protein_coding
225153	Fibroblasts-2-Duodenum	Fibroblasts-11-Duodenum	354.138157114922	171.628510329945	2.06333739691712	9.3914350112697e-05	Fibroblasts-2-Duodenum	ENSMUSG00000004698.12	Fibroblasts-Duodenum	Hdac9	protein_coding
225154	Fibroblasts-6-Duodenum	Fibroblasts-21-Duodenum	144.512591033308	41.9617274749033	3.44333196959131	0.0202854996243426	Fibroblasts-6-Duodenum	ENSMUSG00000036095.12	Fibroblasts-Duodenum	Dgkb	protein_coding
225155	Fibroblasts-22-Duodenum	Fibroblasts-8-Duodenum	2276.52388419078	467.744660344222	4.86694003757327	0.0117392937640872	Fibroblasts-22-Duodenum	ENSMUSG00000063450.15	Fibroblasts-Duodenum	Syne2	protein_coding
225156	Fibroblasts-5-Duodenum	Fibroblasts-22-Duodenum	61.0870054555946	24.8825699471275	2.45442738878977	9.3914350112697e-05	Fibroblasts-5-Duodenum	ENSMUSG00000021236.17	Fibroblasts-Duodenum	Entpd5	protein_coding
225157	Fibroblasts-1-Duodenum	Fibroblasts-11-Duodenum	123.263529196172	60.7022358713246	2.0304560922026	0.257700976709241	Fibroblasts-1-Duodenum	ENSMUSG00000021255.18	Fibroblasts-Duodenum	Esrrb	protein_coding
225158	Fibroblasts-13-Duodenum	Fibroblasts-8-Duodenum	260.903581843355	68.6208504785759	3.80169530209745	0.0939143501126972	Fibroblasts-13-Duodenum	ENSMUSG00000020961.16	Fibroblasts-Duodenum	Ston2	protein_coding
225159	Fibroblasts-14-Duodenum	Fibroblasts-3-Duodenum	1622.92600747443	205.607793813414	7.89297452022636	0.64415852742299	Fibroblasts-14-Duodenum	ENSMUSG00000021268.18	Fibroblasts-Duodenum	Meg3	lncRNA
225160	Fibroblasts-1-Duodenum	Fibroblasts-11-Duodenum	65.4437553663569	18.8269525960255	3.4747528844006	0.257700976709241	Fibroblasts-1-Duodenum	ENSMUSG00000021294.8	Fibroblasts-Duodenum	Kif26a	protein_coding
225161	Fibroblasts-7-Duodenum	Fibroblasts-21-Duodenum	2981.28224311636	476.885790773574	6.25145430258546	0.461401202103681	Fibroblasts-7-Duodenum	ENSMUSG00000095079.7	Fibroblasts-Duodenum	Igha	IG_C_gene
225162	Fibroblasts-1-Duodenum	Fibroblasts-13-Duodenum	274.687778240572	116.074263374358	2.3663653475123	0.048084147257701	Fibroblasts-1-Duodenum	ENSMUSG00000041992.10	Fibroblasts-Duodenum	Rapgef5	protein_coding
225163	Fibroblasts-9-Duodenum	Fibroblasts-13-Duodenum	780.939856871551	370.852543613574	2.10576632857611	0	Fibroblasts-9-Duodenum	ENSMUSG00000038372.15	Fibroblasts-Duodenum	Gmds	protein_coding
225164	Fibroblasts-7-Duodenum	Fibroblasts-13-Duodenum	129.12564778964	63.3914340763901	2.03679379923882	0	Fibroblasts-7-Duodenum	ENSMUSG00000038991.18	Fibroblasts-Duodenum	Txndc5	protein_coding
225165	Fibroblasts-6-Duodenum	Fibroblasts-2-Duodenum	97.7686149159884	46.6718065112605	2.09457650042747	0.00601051840721262	Fibroblasts-6-Duodenum	ENSMUSG00000021373.17	Fibroblasts-Duodenum	Cap2	protein_coding
225166	Fibroblasts-8-Duodenum	Fibroblasts-3-Duodenum	517.28953208285	256.190651347245	2.01911872340138	0.0202854996243426	Fibroblasts-8-Duodenum	ENSMUSG00000021464.16	Fibroblasts-Duodenum	Ror2	protein_coding
225167	Fibroblasts-2-Duodenum	Fibroblasts-6-Duodenum	395.589061509949	189.132038038093	2.09154488136728	0.00253568745304282	Fibroblasts-2-Duodenum	ENSMUSG00000035493.11	Fibroblasts-Duodenum	Tgfbi	protein_coding
225168	Fibroblasts-15-Duodenum	Fibroblasts-16-Duodenum	1965.31351467878	64.4611009822267	30.4837901747727	1	Fibroblasts-15-Duodenum	ENSMUSG00000114501.2	Fibroblasts-Duodenum	Gm48582	TEC
225169	Fibroblasts-5-Duodenum	Fibroblasts-4-Duodenum	92.4742976452025	41.7248918742793	2.21599466278237	0.00601051840721262	Fibroblasts-5-Duodenum	ENSMUSG00000021565.17	Fibroblasts-Duodenum	Slc6a19	protein_coding
225170	Fibroblasts-1-Duodenum	Fibroblasts-11-Duodenum	871.515777230977	272.204279857677	3.20161667377127	0.316960931630353	Fibroblasts-1-Duodenum	ENSMUSG00000021596.17	Fibroblasts-Duodenum	Mctp1	protein_coding
225171	Fibroblasts-6-Duodenum	Fibroblasts-8-Duodenum	208.794980043478	84.0530615724846	2.48390881961197	0.0117392937640872	Fibroblasts-6-Duodenum	ENSMUSG00000052727.7	Fibroblasts-Duodenum	Map1b	protein_coding
225172	Fibroblasts-8-Duodenum	Fibroblasts-13-Duodenum	97.7750726544285	42.1514640483427	2.31929974116429	9.3914350112697e-05	Fibroblasts-8-Duodenum	ENSMUSG00000021693.21	Fibroblasts-Duodenum	Kif2a	protein_coding
225173	Fibroblasts-1-Duodenum	Fibroblasts-11-Duodenum	50.6776793934982	25.3138354008356	2.00157987884512	0.461401202103681	Fibroblasts-1-Duodenum	ENSMUSG00000042379.9	Fibroblasts-Duodenum	Esm1	protein_coding
225174	Fibroblasts-12-Duodenum	Fibroblasts-18-Duodenum	55.5302874291444	17.5573491784699	3.16156335625259	0.125	Fibroblasts-12-Duodenum	ENSMUSG00000021728.9	Fibroblasts-Duodenum	Emb	protein_coding
225175	Fibroblasts-1-Duodenum	Fibroblasts-11-Duodenum	115.864846348454	55.6479349987871	2.08191062695695	0.316960931630353	Fibroblasts-1-Duodenum	ENSMUSG00000045201.7	Fibroblasts-Duodenum	Lrrc3b	protein_coding
225176	Fibroblasts-5-Duodenum	Fibroblasts-13-Duodenum	303.721042729383	142.157116371892	2.13643668437966	0	Fibroblasts-5-Duodenum	ENSMUSG00000021733.12	Fibroblasts-Duodenum	Slc4a7	protein_coding
225177	Fibroblasts-2-Duodenum	Fibroblasts-11-Duodenum	66.4236389525872	26.4641738072458	2.50937534203257	0.257700976709241	Fibroblasts-2-Duodenum	ENSMUSG00000021822.4	Fibroblasts-Duodenum	Plau	protein_coding
225178	Fibroblasts-6-Duodenum	Fibroblasts-22-Duodenum	1051.8551538853	128.650610505699	8.17550258584165	0.869740796393689	Fibroblasts-6-Duodenum	ENSMUSG00000063142.16	Fibroblasts-Duodenum	Kcnma1	protein_coding
225179	Fibroblasts-8-Duodenum	Fibroblasts-2-Duodenum	440.259020378315	176.999604082274	2.48726063572052	0.257700976709241	Fibroblasts-8-Duodenum	ENSMUSG00000021991.10	Fibroblasts-Duodenum	Cacna2d3	protein_coding
225180	Fibroblasts-5-Duodenum	Fibroblasts-13-Duodenum	184.255950908235	88.3931410420119	2.08438239565115	0.0117392937640872	Fibroblasts-5-Duodenum	ENSMUSG00000022180.8	Fibroblasts-Duodenum	Slc7a8	protein_coding
225181	Fibroblasts-12-Duodenum	Fibroblasts-9-Duodenum	148.974020959344	60.7551341066876	2.45180107226897	0.0322126220886552	Fibroblasts-12-Duodenum	ENSMUSG00000021983.17	Fibroblasts-Duodenum	Atp8a2	protein_coding
225182	Fibroblasts-1-Duodenum	Fibroblasts-11-Duodenum	97.2163211520324	31.5494616021712	3.08073446808559	0.384673178061608	Fibroblasts-1-Duodenum	ENSMUSG00000022018.8	Fibroblasts-Duodenum	Rgcc	protein_coding
225183	Fibroblasts-1-Duodenum	Fibroblasts-11-Duodenum	163.037399797297	69.2044730711558	2.35568361012698	0.257700976709241	Fibroblasts-1-Duodenum	ENSMUSG00000035566.8	Fibroblasts-Duodenum	Pcdh17	protein_coding
225184	Fibroblasts-9-Duodenum	Fibroblasts-4-Duodenum	61.0952359401184	24.9424063601011	2.44887146587296	0.0117392937640872	Fibroblasts-9-Duodenum	ENSMUSG00000022021.15	Fibroblasts-Duodenum	Diaph3	protein_coding
225185	Fibroblasts-1-Duodenum	Fibroblasts-20-Duodenum	280.97683682568	128.101093300451	2.19330605638264	0.0322126220886552	Fibroblasts-1-Duodenum	ENSMUSG00000072294.6	Fibroblasts-Duodenum	Klf12	protein_coding
225186	Fibroblasts-3-Duodenum	Fibroblasts-10-Duodenum	72.2774968920855	33.7445652548599	2.14156207749344	0.00601051840721262	Fibroblasts-3-Duodenum	ENSMUSG00000051615.15	Fibroblasts-Duodenum	Rap2a	protein_coding
225187	Fibroblasts-5-Duodenum	Fibroblasts-13-Duodenum	182.153515884968	80.5275262506375	2.26184642570303	0.0322126220886552	Fibroblasts-5-Duodenum	ENSMUSG00000025557.11	Fibroblasts-Duodenum	Slc15a1	protein_coding
225188	Fibroblasts-12-Duodenum	Fibroblasts-11-Duodenum	183.640892155328	74.6155189819514	2.46096636459901	9.3914350112697e-05	Fibroblasts-12-Duodenum	ENSMUSG00000022148.17	Fibroblasts-Duodenum	Fyb	protein_coding
225189	Fibroblasts-8-Duodenum	Fibroblasts-18-Duodenum	70.9931504407205	33.1363165831916	2.14211284268992	0.00601051840721262	Fibroblasts-8-Duodenum	ENSMUSG00000022144.5	Fibroblasts-Duodenum	Gdnf	protein_coding
225190	Fibroblasts-12-Duodenum	Fibroblasts-16-Duodenum	53.1746904021506	11.1036497871339	4.78552873455864	0.384673178061608	Fibroblasts-12-Duodenum	ENSMUSG00000003882.6	Fibroblasts-Duodenum	Il7r	protein_coding
225191	Fibroblasts-1-Duodenum	Fibroblasts-11-Duodenum	307.829684487546	126.868862769755	2.42624876805666	0.00253568745304282	Fibroblasts-1-Duodenum	ENSMUSG00000022246.15	Fibroblasts-Duodenum	Rai14	protein_coding
225192	Fibroblasts-2-Duodenum	Fibroblasts-11-Duodenum	78.1086966536291	37.0951113923827	2.10533518758459	0.162283996994741	Fibroblasts-2-Duodenum	ENSMUSG00000022206.8	Fibroblasts-Duodenum	Npr3	protein_coding
225193	Fibroblasts-6-Duodenum	Fibroblasts-21-Duodenum	52.8471696338939	12.5626780695676	4.20412972808358	0.54770848985725	Fibroblasts-6-Duodenum	ENSMUSG00000039385.6	Fibroblasts-Duodenum	Cdh6	protein_coding
225194	Fibroblasts-6-Duodenum	Fibroblasts-11-Duodenum	185.660607787692	24.5402963018619	7.56286626868983	0.461401202103681	Fibroblasts-6-Duodenum	ENSMUSG00000022240.11	Fibroblasts-Duodenum	Ctnnd2	protein_coding
225195	Fibroblasts-6-Duodenum	Fibroblasts-14-Duodenum	73.7677255956369	30.7570241641021	2.39794804990332	0.00601051840721262	Fibroblasts-6-Duodenum	ENSMUSG00000022425.17	Fibroblasts-Duodenum	Enpp2	protein_coding
225196	Fibroblasts-1-Duodenum	Fibroblasts-22-Duodenum	73.6305952729414	35.9077514298656	2.05025627555597	0.00253568745304282	Fibroblasts-1-Duodenum	ENSMUSG00000033170.15	Fibroblasts-Duodenum	Card10	protein_coding
225197	Fibroblasts-9-Duodenum	Fibroblasts-0-Duodenum	56.3109953615087	17.8557618893487	3.15245415842503	0.0684635612321563	Fibroblasts-9-Duodenum	ENSMUSG00000043501.6	Fibroblasts-Duodenum	Lgals2	protein_coding
225198	Fibroblasts-1-Duodenum	Fibroblasts-11-Duodenum	122.574455957919	39.669058435322	3.08939931520136	0.162283996994741	Fibroblasts-1-Duodenum	ENSMUSG00000000489.8	Fibroblasts-Duodenum	Pdgfb	protein_coding
225199	Fibroblasts-12-Duodenum	Fibroblasts-13-Duodenum	210.56739730957	72.7677529343709	2.89343087439734	0.384673178061608	Fibroblasts-12-Duodenum	ENSMUSG00000042351.10	Fibroblasts-Duodenum	Grap2	protein_coding
225200	Fibroblasts-5-Duodenum	Fibroblasts-20-Duodenum	77.5731751378333	25.4609779464321	3.04594410552269	0.125	Fibroblasts-5-Duodenum	ENSMUSG00000022445.8	Fibroblasts-Duodenum	Cyp2d26	protein_coding
225201	Fibroblasts-1-Duodenum	Fibroblasts-13-Duodenum	157.018599514632	62.6341430913593	2.50667647070571	0.162283996994741	Fibroblasts-1-Duodenum	ENSMUSG00000022438.7	Fibroblasts-Duodenum	Parvb	protein_coding
225202	Fibroblasts-1-Duodenum	Fibroblasts-13-Duodenum	809.96213561331	320.019548538828	2.53092921985309	0.206329827197596	Fibroblasts-1-Duodenum	ENSMUSG00000022623.18	Fibroblasts-Duodenum	Shank3	protein_coding
225203	Fibroblasts-1-Duodenum	Fibroblasts-11-Duodenum	192.353418510762	72.8280525992278	2.64097421122982	0.048084147257701	Fibroblasts-1-Duodenum	ENSMUSG00000022469.18	Fibroblasts-Duodenum	Rapgef3	protein_coding
225204	Fibroblasts-1-Duodenum	Fibroblasts-8-Duodenum	306.536135612165	127.178314498383	2.41017531226158	0.000751314800901579	Fibroblasts-1-Duodenum	ENSMUSG00000022475.20	Fibroblasts-Duodenum	Hdac7	protein_coding
225205	Fibroblasts-1-Duodenum	Fibroblasts-20-Duodenum	196.24805484785	85.6603499475558	2.29085156028885	0	Fibroblasts-1-Duodenum	ENSMUSG00000023008.19	Fibroblasts-Duodenum	Fmnl3	protein_coding
225206	Fibroblasts-6-Duodenum	Fibroblasts-22-Duodenum	2059.11098911696	296.98423152733	6.93320196330976	0.384673178061608	Fibroblasts-6-Duodenum	ENSMUSG00000018830.11	Fibroblasts-Duodenum	Myh11	protein_coding
225207	Fibroblasts-7-Duodenum	Fibroblasts-18-Duodenum	124.485412853705	26.1685365528496	4.75562920037077	0.257700976709241	Fibroblasts-7-Duodenum	ENSMUSG00000105906.2	Fibroblasts-Duodenum	Iglc1	IG_C_gene
225208	Fibroblasts-6-Duodenum	Fibroblasts-14-Duodenum	1389.10890295836	642.000288460122	2.1637019342637	9.3914350112697e-05	Fibroblasts-6-Duodenum	ENSMUSG00000033306.16	Fibroblasts-Duodenum	Lpp	protein_coding
225209	Fibroblasts-3-Duodenum	Fibroblasts-14-Duodenum	83.7413108852445	40.5415007173321	2.06530731054914	0.0202854996243426	Fibroblasts-3-Duodenum	ENSMUSG00000022514.15	Fibroblasts-Duodenum	Il1rap	protein_coding
225210	Fibroblasts-9-Duodenum	Fibroblasts-10-Duodenum	55.5582314216651	21.4400027339682	2.59059320928045	0.0322126220886552	Fibroblasts-9-Duodenum	ENSMUSG00000022797.17	Fibroblasts-Duodenum	Tfrc	protein_coding
225211	Fibroblasts-1-Duodenum	Fibroblasts-11-Duodenum	520.271987603132	204.636290384517	2.54234751397426	0.000751314800901579	Fibroblasts-1-Duodenum	ENSMUSG00000022799.5	Fibroblasts-Duodenum	Arhgap31	protein_coding
225212	Fibroblasts-6-Duodenum	Fibroblasts-16-Duodenum	892.831767092373	390.744709474282	2.28491620304102	0.0684635612321563	Fibroblasts-6-Duodenum	ENSMUSG00000061080.12	Fibroblasts-Duodenum	Lsamp	protein_coding
225213	Fibroblasts-3-Duodenum	Fibroblasts-14-Duodenum	80.8913040104288	38.2724204611001	2.11327557233835	0.316960931630353	Fibroblasts-3-Duodenum	ENSMUSG00000022665.16	Fibroblasts-Duodenum	Ccdc80	protein_coding
225214	Fibroblasts-1-Duodenum	Fibroblasts-8-Duodenum	168.322227721109	74.2653078921688	2.26632823879357	0.000751314800901579	Fibroblasts-1-Duodenum	ENSMUSG00000022661.15	Fibroblasts-Duodenum	Cd200	protein_coding
225215	Fibroblasts-12-Duodenum	Fibroblasts-13-Duodenum	50.7981928835813	23.3731687380505	2.17285319422526	0.257700976709241	Fibroblasts-12-Duodenum	ENSMUSG00000022657.10	Fibroblasts-Duodenum	Cd96	protein_coding
225216	Fibroblasts-1-Duodenum	Fibroblasts-11-Duodenum	450.879219558995	168.055386398049	2.68282023575694	0.384673178061608	Fibroblasts-1-Duodenum	ENSMUSG00000041134.16	Fibroblasts-Duodenum	Cyyr1	protein_coding
225217	Fibroblasts-1-Duodenum	Fibroblasts-13-Duodenum	244.158013225596	98.7150162693818	2.47321319815595	0.162283996994741	Fibroblasts-1-Duodenum	ENSMUSG00000040732.21	Fibroblasts-Duodenum	Erg	protein_coding
225218	Fibroblasts-5-Duodenum	Fibroblasts-13-Duodenum	108.663874081312	44.2956317966552	2.4528230311686	0.0684635612321563	Fibroblasts-5-Duodenum	ENSMUSG00000000159.17	Fibroblasts-Duodenum	Igsf5	protein_coding
225219	Fibroblasts-5-Duodenum	Fibroblasts-13-Duodenum	89.4313093330427	36.6611023521263	2.43901338100508	0.0202854996243426	Fibroblasts-5-Duodenum	ENSMUSG00000022938.9	Fibroblasts-Duodenum	Fam3b	protein_coding
225220	Fibroblasts-6-Duodenum	Fibroblasts-5-Duodenum	126.753318252179	61.1700122195107	2.07197275144959	0.00601051840721262	Fibroblasts-6-Duodenum	ENSMUSG00000023800.16	Fibroblasts-Duodenum	Tiam2	protein_coding
225221	Fibroblasts-8-Duodenum	Fibroblasts-10-Duodenum	501.766375962481	221.863048827461	2.26154721636645	0	Fibroblasts-8-Duodenum	ENSMUSG00000034265.9	Fibroblasts-Duodenum	Zdhhc14	protein_coding
225222	Fibroblasts-5-Duodenum	Fibroblasts-13-Duodenum	309.474115089618	154.418226767808	2.00406442246432	9.3914350112697e-05	Fibroblasts-5-Duodenum	ENSMUSG00000052397.9	Fibroblasts-Duodenum	Ezr	protein_coding
225223	Fibroblasts-1-Duodenum	Fibroblasts-11-Duodenum	97.437269647897	34.3488734930254	2.83616020378777	0.0322126220886552	Fibroblasts-1-Duodenum	ENSMUSG00000023809.11	Fibroblasts-Duodenum	Rps6ka2	protein_coding
225224	Fibroblasts-5-Duodenum	Fibroblasts-13-Duodenum	175.340138225301	82.1168824138934	2.13511256084935	0.000751314800901579	Fibroblasts-5-Duodenum	ENSMUSG00000024187.16	Fibroblasts-Duodenum	Fam234a	protein_coding
225225	Fibroblasts-1-Duodenum	Fibroblasts-20-Duodenum	65.4251801642267	32.2685490790776	2.02720326752979	0.048084147257701	Fibroblasts-1-Duodenum	ENSMUSG00000034413.15	Fibroblasts-Duodenum	Neurl1b	protein_coding
225226	Fibroblasts-9-Duodenum	Fibroblasts-13-Duodenum	143.274526608917	38.8261467648406	3.68946300147975	0.257700976709241	Fibroblasts-9-Duodenum	ENSMUSG00000033826.11	Fibroblasts-Duodenum	Dnah8	protein_coding
225227	Fibroblasts-1-Duodenum	Fibroblasts-11-Duodenum	59.5690658678661	23.7121058360667	2.51154203086317	0.0939143501126972	Fibroblasts-1-Duodenum	ENSMUSG00000024030.8	Fibroblasts-Duodenum	Abcg1	protein_coding
225228	Fibroblasts-12-Duodenum	Fibroblasts-11-Duodenum	76.4597527666165	35.8193264026995	2.13427826990504	0.00601051840721262	Fibroblasts-12-Duodenum	ENSMUSG00000024300.18	Fibroblasts-Duodenum	Myo1f	protein_coding
225229	Fibroblasts-5-Duodenum	Fibroblasts-13-Duodenum	72.6619476226567	20.9773273180032	3.46265851394607	0.0322126220886552	Fibroblasts-5-Duodenum	ENSMUSG00000024340.16	Fibroblasts-Duodenum	Btnl2	protein_coding
225230	Fibroblasts-5-Duodenum	Fibroblasts-21-Duodenum	92.8365668132156	30.0526006461049	3.08844094714891	0.0117392937640872	Fibroblasts-5-Duodenum	ENSMUSG00000092618.3	Fibroblasts-Duodenum	Btnl6	protein_coding
225231	Fibroblasts-5-Duodenum	Fibroblasts-12-Duodenum	69.068804838923	19.5483099971862	3.53194140234311	0.0322126220886552	Fibroblasts-5-Duodenum	ENSMUSG00000061728.6	Fibroblasts-Duodenum	Btnl7-ps	unprocessed_pseudogene
225232	Fibroblasts-1-Duodenum	Fibroblasts-11-Duodenum	103.281105121033	43.1847885556476	2.39128627723141	0.257700976709241	Fibroblasts-1-Duodenum	ENSMUSG00000015468.15	Fibroblasts-Duodenum	Notch4	protein_coding
225233	Fibroblasts-5-Duodenum	Fibroblasts-13-Duodenum	730.93957778126	318.075670610934	2.2979644960974	0.048084147257701	Fibroblasts-5-Duodenum	ENSMUSG00000023959.11	Fibroblasts-Duodenum	Clic5	protein_coding
225234	Fibroblasts-2-Duodenum	Fibroblasts-11-Duodenum	1027.21728310306	317.384841516212	3.23643345366276	0.048084147257701	Fibroblasts-2-Duodenum	ENSMUSG00000040260.9	Fibroblasts-Duodenum	Daam2	protein_coding
225235	Fibroblasts-2-Duodenum	Fibroblasts-8-Duodenum	252.106207077335	60.9491644070301	4.13582124246211	0.316960931630353	Fibroblasts-2-Duodenum	ENSMUSG00000023999.15	Fibroblasts-Duodenum	Kif6	protein_coding
225236	Fibroblasts-6-Duodenum	Fibroblasts-22-Duodenum	168.111036167295	38.5407575480033	4.36103067385774	0.162283996994741	Fibroblasts-6-Duodenum	ENSMUSG00000052105.18	Fibroblasts-Duodenum	Mtcl1	protein_coding
225237	Fibroblasts-5-Duodenum	Fibroblasts-13-Duodenum	976.676395587945	447.06608355112	2.1846089100319	0.0684635612321563	Fibroblasts-5-Duodenum	ENSMUSG00000024044.20	Fibroblasts-Duodenum	Epb41l3	protein_coding
225238	Fibroblasts-6-Duodenum	Fibroblasts-22-Duodenum	163.223328709923	43.6876656836445	3.73551598594933	0.206329827197596	Fibroblasts-6-Duodenum	ENSMUSG00000024049.16	Fibroblasts-Duodenum	Myom1	protein_coding
225239	Fibroblasts-1-Duodenum	Fibroblasts-11-Duodenum	325.818967165894	101.220649852234	3.21867900326141	0.257700976709241	Fibroblasts-1-Duodenum	ENSMUSG00000071042.13	Fibroblasts-Duodenum	Rasgrp3	protein_coding
225240	Fibroblasts-5-Duodenum	Fibroblasts-13-Duodenum	119.891259530031	45.5461929566928	2.63194204230394	0.125	Fibroblasts-5-Duodenum	ENSMUSG00000040505.14	Fibroblasts-Duodenum	Abcg5	protein_coding
225241	Fibroblasts-5-Duodenum	Fibroblasts-9-Duodenum	81.793136700628	30.5714344969646	2.67492804200364	0.125	Fibroblasts-5-Duodenum	ENSMUSG00000024254.16	Fibroblasts-Duodenum	Abcg8	protein_coding
225242	Fibroblasts-5-Duodenum	Fibroblasts-13-Duodenum	84.2626186324298	40.6017883275086	2.07507775704985	0.0202854996243426	Fibroblasts-5-Duodenum	ENSMUSG00000024131.9	Fibroblasts-Duodenum	Slc3a1	protein_coding
225243	Fibroblasts-3-Duodenum	Fibroblasts-14-Duodenum	52.3285891359787	15.2652502449484	3.42636541442502	0.64415852742299	Fibroblasts-3-Duodenum	ENSMUSG00000024109.19	Fibroblasts-Duodenum	Nrxn1	protein_coding
225244	Fibroblasts-1-Duodenum	Fibroblasts-11-Duodenum	340.196657740647	132.810965678326	2.56139274400836	0.206329827197596	Fibroblasts-1-Duodenum	ENSMUSG00000024421.17	Fibroblasts-Duodenum	Lama3	protein_coding
225245	Fibroblasts-5-Duodenum	Fibroblasts-13-Duodenum	191.22362455056	82.2292908940124	2.32533163250418	0.00601051840721262	Fibroblasts-5-Duodenum	ENSMUSG00000024313.9	Fibroblasts-Duodenum	Mep1b	protein_coding
225246	Fibroblasts-6-Duodenum	Fibroblasts-16-Duodenum	252.70250160202	48.1235126489583	5.25024016936128	0.869740796393689	Fibroblasts-6-Duodenum	ENSMUSG00000024302.17	Fibroblasts-Duodenum	Dtna	protein_coding
225247	Fibroblasts-1-Duodenum	Fibroblasts-20-Duodenum	61.3752554626285	19.0853054877698	3.21467784330263	0.0322126220886552	Fibroblasts-1-Duodenum	ENSMUSG00000024376.8	Fibroblasts-Duodenum	Epb41l4a	protein_coding
225248	Fibroblasts-1-Duodenum	Fibroblasts-11-Duodenum	261.767219974619	83.5553480416739	3.13260491470784	0.125	Fibroblasts-1-Duodenum	ENSMUSG00000024451.10	Fibroblasts-Duodenum	Arap3	protein_coding
225249	Fibroblasts-1-Duodenum	Fibroblasts-11-Duodenum	75.9377986112672	31.6861910894204	2.39611751446745	0.0117392937640872	Fibroblasts-1-Duodenum	ENSMUSG00000051375.16	Fibroblasts-Duodenum	Pcdh1	protein_coding
225250	Fibroblasts-8-Duodenum	Fibroblasts-2-Duodenum	58.1353831006098	28.5651544732835	2.03482305423661	0.0117392937640872	Fibroblasts-8-Duodenum	ENSMUSG00000024427.8	Fibroblasts-Duodenum	Spry4	protein_coding
225251	Fibroblasts-1-Duodenum	Fibroblasts-20-Duodenum	542.345613385163	186.868831412767	2.90217789401325	0.0202854996243426	Fibroblasts-1-Duodenum	ENSMUSG00000071856.11	Fibroblasts-Duodenum	Mcc	protein_coding
225252	Fibroblasts-6-Duodenum	Fibroblasts-13-Duodenum	229.315944903262	88.1744310290138	2.60052644471688	0.461401202103681	Fibroblasts-6-Duodenum	ENSMUSG00000024534.16	Fibroblasts-Duodenum	Sncaip	protein_coding
225253	Fibroblasts-5-Duodenum	Fibroblasts-13-Duodenum	373.710183268781	176.272614818045	2.12000589879226	0.00253568745304282	Fibroblasts-5-Duodenum	ENSMUSG00000001700.11	Fibroblasts-Duodenum	Gramd3	protein_coding
225254	Fibroblasts-6-Duodenum	Fibroblasts-0-Duodenum	623.320886520314	228.398175543195	2.72902178320861	0.000751314800901579	Fibroblasts-6-Duodenum	ENSMUSG00000097324.9	Fibroblasts-Duodenum	Carmn	lncRNA
225255	Fibroblasts-5-Duodenum	Fibroblasts-13-Duodenum	78.7606090065394	34.1007270861379	2.30926209246799	0.00253568745304282	Fibroblasts-5-Duodenum	ENSMUSG00000025429.10	Fibroblasts-Duodenum	Pstpip2	protein_coding
225256	Fibroblasts-13-Duodenum	Fibroblasts-8-Duodenum	152.252088955958	51.83038098873	2.93713290782063	0.00601051840721262	Fibroblasts-13-Duodenum	ENSMUSG00000056214.10	Fibroblasts-Duodenum	Pard6g	protein_coding
225257	Fibroblasts-12-Duodenum	Fibroblasts-3-Duodenum	65.1561086587709	15.1200201891955	4.3070734766968	0.125	Fibroblasts-12-Duodenum	ENSMUSG00000034028.17	Fibroblasts-Duodenum	Cd226	protein_coding
225258	Fibroblasts-13-Duodenum	Fibroblasts-12-Duodenum	98.5675556696565	31.8835412407887	3.09083130422612	0.000751314800901579	Fibroblasts-13-Duodenum	ENSMUSG00000024948.16	Fibroblasts-Duodenum	Map4k2	protein_coding
225259	Fibroblasts-9-Duodenum	Fibroblasts-4-Duodenum	56.4311105357177	26.9989514861934	2.08971868325098	0.000751314800901579	Fibroblasts-9-Duodenum	ENSMUSG00000024660.10	Fibroblasts-Duodenum	Incenp	protein_coding
225260	Fibroblasts-20-Duodenum	Fibroblasts-1-Duodenum	1744.93932000887	413.701017862847	4.21779755594363	0.000751314800901579	Fibroblasts-20-Duodenum	ENSMUSG00000024639.6	Fibroblasts-Duodenum	Gnaq	protein_coding
225261	Fibroblasts-5-Duodenum	Fibroblasts-13-Duodenum	939.346454827574	349.947202725593	2.68420380409812	0.00253568745304282	Fibroblasts-5-Duodenum	ENSMUSG00000058624.14	Fibroblasts-Duodenum	Gda	protein_coding
225262	Fibroblasts-6-Duodenum	Fibroblasts-13-Duodenum	180.81436427123	40.2647371311335	4.48977143370224	0.162283996994741	Fibroblasts-6-Duodenum	ENSMUSG00000041731.14	Fibroblasts-Duodenum	Pgm5	protein_coding
225263	Fibroblasts-5-Duodenum	Fibroblasts-13-Duodenum	1585.26718947429	448.229451300154	3.53667483947714	0.384673178061608	Fibroblasts-5-Duodenum	ENSMUSG00000024899.8	Fibroblasts-Duodenum	Papss2	protein_coding
225264	Fibroblasts-6-Duodenum	Fibroblasts-8-Duodenum	161.319589622946	47.2574714038231	3.4131207960047	0.461401202103681	Fibroblasts-6-Duodenum	ENSMUSG00000035783.10	Fibroblasts-Duodenum	Acta2	protein_coding
225265	Fibroblasts-5-Duodenum	Fibroblasts-13-Duodenum	94.4409935477165	37.2612817398971	2.53414932727176	0.162283996994741	Fibroblasts-5-Duodenum	ENSMUSG00000067229.4	Fibroblasts-Duodenum	Cyp2c66	protein_coding
225266	Fibroblasts-6-Duodenum	Fibroblasts-1-Duodenum	992.15305612535	316.67018999061	3.13301269698862	0.00253568745304282	Fibroblasts-6-Duodenum	ENSMUSG00000025006.19	Fibroblasts-Duodenum	Sorbs1	protein_coding
225267	Fibroblasts-5-Duodenum	Fibroblasts-13-Duodenum	1522.85893384986	381.285744440287	3.99393110480506	0.54770848985725	Fibroblasts-5-Duodenum	ENSMUSG00000025194.6	Fibroblasts-Duodenum	Abcc2	protein_coding
225268	Fibroblasts-1-Duodenum	Fibroblasts-5-Duodenum	905.270885886606	435.954254181804	2.07650255084695	0.0322126220886552	Fibroblasts-1-Duodenum	ENSMUSG00000025085.17	Fibroblasts-Duodenum	Ablim1	protein_coding
225269	Fibroblasts-8-Duodenum	Fibroblasts-2-Duodenum	203.439178184605	97.2001900517162	2.09287913207833	0.048084147257701	Fibroblasts-8-Duodenum	ENSMUSG00000025092.8	Fibroblasts-Duodenum	Hspa12a	protein_coding
225270	Fibroblasts-1-Duodenum	Fibroblasts-20-Duodenum	65.2647720355321	32.4203960027556	2.01276518578391	0	Fibroblasts-1-Duodenum	ENSMUSG00000068270.16	Fibroblasts-Duodenum	Shroom4	protein_coding
225271	Fibroblasts-6-Duodenum	Fibroblasts-16-Duodenum	655.518805198539	247.231228219454	2.65137335677966	0.0117392937640872	Fibroblasts-6-Duodenum	ENSMUSG00000031328.17	Fibroblasts-Duodenum	Flna	protein_coding
225272	Fibroblasts-6-Duodenum	Fibroblasts-16-Duodenum	2095.20811970025	286.732787162245	7.30696015211266	0.461401202103681	Fibroblasts-6-Duodenum	ENSMUSG00000045103.20	Fibroblasts-Duodenum	Dmd	protein_coding
225273	Fibroblasts-5-Duodenum	Fibroblasts-13-Duodenum	177.443440980473	85.1925950764085	2.08272342903799	0.048084147257701	Fibroblasts-5-Duodenum	ENSMUSG00000025528.11	Fibroblasts-Duodenum	2010106E10Rik	protein_coding
225274	Fibroblasts-6-Duodenum	Fibroblasts-16-Duodenum	57.9618771909971	26.5088921011083	2.18605954464343	0.0322126220886552	Fibroblasts-6-Duodenum	ENSMUSG00000031284.17	Fibroblasts-Duodenum	Pak3	protein_coding
225275	Paneth cells-11-Duodenum	Paneth cells-16-Duodenum	57.7311571052985	26.1641597197825	2.2060367065636	0.00162833299409729	Paneth cells-11-Duodenum	ENSMUSG00000033813.16	Paneth cells-Duodenum	Tcea1	protein_coding
225276	Paneth cells-10-Duodenum	Paneth cells-14-Duodenum	957.427871696328	229.586439740282	4.17009023650094	0.0130266639527784	Paneth cells-10-Duodenum	ENSMUSG00000025935.11	Paneth cells-Duodenum	Tram1	protein_coding
225277	Paneth cells-6-Duodenum	Paneth cells-11-Duodenum	108.048354406481	30.7151390743018	3.5169362177716	0.558518216975371	Paneth cells-6-Duodenum	ENSMUSG00000028033.17	Paneth cells-Duodenum	Kcnq5	protein_coding
225278	Paneth cells-7-Duodenum	Paneth cells-9-Duodenum	52.4182015795541	24.720730414347	2.11996171165001	0.0254427030327702	Paneth cells-7-Duodenum	ENSMUSG00000037351.10	Paneth cells-Duodenum	Actr1b	protein_coding
225279	Paneth cells-10-Duodenum	Paneth cells-3-Duodenum	69.8480617673527	29.1958582217083	2.39191949906229	0.270913901892937	Paneth cells-10-Duodenum	ENSMUSG00000087233.2	Paneth cells-Duodenum	Gm43213	processed_pseudogene
225280	Paneth cells-15-Duodenum	Paneth cells-6-Duodenum	102.922429506335	51.1709391681486	2.01114772763671	0.00162833299409729	Paneth cells-15-Duodenum	ENSMUSG00000048234.14	Paneth cells-Duodenum	Rnf149	protein_coding
225281	Paneth cells-6-Duodenum	Paneth cells-17-Duodenum	80.6885306781614	22.9687494180598	3.51187652600178	0.558518216975371	Paneth cells-6-Duodenum	ENSMUSG00000062939.12	Paneth cells-Duodenum	Stat4	protein_coding
225282	Paneth cells-10-Duodenum	Paneth cells-6-Duodenum	66.1845946224879	25.4580978028224	2.59911812554576	0.0254427030327702	Paneth cells-10-Duodenum	ENSMUSG00000041303.8	Paneth cells-Duodenum	Gtf3c3	protein_coding
225283	Paneth cells-6-Duodenum	Paneth cells-12-Duodenum	315.708007072363	88.5512020850662	3.5649697569496	0.0439649908406269	Paneth cells-6-Duodenum	ENSMUSG00000052331.15	Paneth cells-Duodenum	Ankrd44	protein_coding
225284	Paneth cells-15-Duodenum	Paneth cells-6-Duodenum	70.2145698800003	29.1147645946471	2.41116351865406	0.0254427030327702	Paneth cells-15-Duodenum	ENSMUSG00000070871.11	Paneth cells-Duodenum	Ccnyl1	protein_coding
225285	Paneth cells-5-Duodenum	Paneth cells-3-Duodenum	269.697076744186	83.8478237916752	3.21624226040267	0.0698147771219214	Paneth cells-5-Duodenum	ENSMUSG00000025991.9	Paneth cells-Duodenum	Cps1	protein_coding
225286	Paneth cells-6-Duodenum	Paneth cells-15-Duodenum	295.324881875107	25.8971667033105	11.3997368086325	1	Paneth cells-6-Duodenum	ENSMUSG00000025997.14	Paneth cells-Duodenum	Ikzf2	protein_coding
225287	Paneth cells-16-Duodenum	Paneth cells-1-Duodenum	53.5754720310487	13.2718257909919	4.03449592505513	0.686952981884795	Paneth cells-16-Duodenum	ENSMUSG00000026205.9	Paneth cells-Duodenum	Slc23a3	protein_coding
225288	Paneth cells-6-Duodenum	Paneth cells-14-Duodenum	388.745777306356	35.040950937381	11.0911620629316	1	Paneth cells-6-Duodenum	ENSMUSG00000038608.16	Paneth cells-Duodenum	Dock10	protein_coding
225289	Paneth cells-16-Duodenum	Paneth cells-3-Duodenum	50.2360428383655	23.1539753630498	2.16914592814306	0.0254427030327702	Paneth cells-16-Duodenum	ENSMUSG00000036500.5	Paneth cells-Duodenum	Akp3	protein_coding
225290	Paneth cells-6-Duodenum	Paneth cells-14-Duodenum	184.471657820425	32.2364165469348	5.72099717039599	0.686952981884795	Paneth cells-6-Duodenum	ENSMUSG00000026288.15	Paneth cells-Duodenum	Inpp5d	protein_coding
225291	Paneth cells-11-Duodenum	Paneth cells-14-Duodenum	994.81291918076	286.492661093223	3.47229905434302	0.00549562385507837	Paneth cells-11-Duodenum	ENSMUSG00000034353.15	Paneth cells-Duodenum	Ramp1	protein_coding
225292	Paneth cells-6-Duodenum	Paneth cells-10-Duodenum	75.0269544468431	21.3100622556783	3.51954668551017	0.558518216975371	Paneth cells-6-Duodenum	ENSMUSG00000040710.11	Paneth cells-Duodenum	St8sia4	protein_coding
225293	Paneth cells-6-Duodenum	Paneth cells-13-Duodenum	553.699961516356	217.545171905734	2.54514731443055	0.00162833299409729	Paneth cells-6-Duodenum	ENSMUSG00000057329.8	Paneth cells-Duodenum	Bcl2	protein_coding
225294	Paneth cells-15-Duodenum	Paneth cells-11-Duodenum	131.114574095261	64.7464930878602	2.02488689307733	0.00549562385507837	Paneth cells-15-Duodenum	ENSMUSG00000036086.17	Paneth cells-Duodenum	Zranb3	protein_coding
225295	Paneth cells-3-Duodenum	Paneth cells-16-Duodenum	268.582899045454	126.216712303297	2.12786100615597	0.0439649908406269	Paneth cells-3-Duodenum	ENSMUSG00000026354.9	Paneth cells-Duodenum	Lct	protein_coding
225296	Paneth cells-17-Duodenum	Paneth cells-6-Duodenum	69.3305250002979	34.0669933822252	2.03481933463257	0.558518216975371	Paneth cells-17-Duodenum	ENSMUSG00000026463.18	Paneth cells-Duodenum	Atp2b4	protein_coding
225297	Paneth cells-9-Duodenum	Paneth cells-7-Duodenum	1137.40034100222	51.5807793681525	22.0467757016354	1	Paneth cells-9-Duodenum	ENSMUSG00000020423.7	Paneth cells-Duodenum	Btg2	protein_coding
225298	Paneth cells-6-Duodenum	Paneth cells-16-Duodenum	531.560561674729	39.5301292207777	13.4438245941644	1	Paneth cells-6-Duodenum	ENSMUSG00000026395.17	Paneth cells-Duodenum	Ptprc	protein_coding
225299	Paneth cells-6-Duodenum	Paneth cells-3-Duodenum	80.947755184066	34.3791737264849	2.3541640118476	0.00162833299409729	Paneth cells-6-Duodenum	ENSMUSG00000066800.12	Paneth cells-Duodenum	Rnasel	protein_coding
225300	Paneth cells-6-Duodenum	Paneth cells-13-Duodenum	158.814241068576	54.5050035247697	2.91340421534435	0.148381844087116	Paneth cells-6-Duodenum	ENSMUSG00000004110.18	Paneth cells-Duodenum	Cacna1e	protein_coding
225301	Paneth cells-17-Duodenum	Paneth cells-12-Duodenum	75.3393277984184	21.2662071989269	3.5414830798517	0.0698147771219214	Paneth cells-17-Duodenum	ENSMUSG00000026709.11	Paneth cells-Duodenum	Dars2	protein_coding
225302	Paneth cells-6-Duodenum	Paneth cells-5-Duodenum	106.378115049654	25.7903156405515	4.12351990308363	0.270913901892937	Paneth cells-6-Duodenum	ENSMUSG00000040723.15	Paneth cells-Duodenum	Rcsd1	protein_coding
225303	Paneth cells-6-Duodenum	Paneth cells-15-Duodenum	152.64698932249	76.0421102191455	2.00726829120988	0.104213311622227	Paneth cells-6-Duodenum	ENSMUSG00000005763.16	Paneth cells-Duodenum	Cd247	protein_coding
225304	Paneth cells-15-Duodenum	Paneth cells-0-Duodenum	53.2027142150607	19.1067672200816	2.78356238805703	0.0439649908406269	Paneth cells-15-Duodenum	ENSMUSG00000103780.2	Paneth cells-Duodenum	Gm37524	TEC
225305	Paneth cells-6-Duodenum	Paneth cells-12-Duodenum	56.3394893173856	20.5947390980906	2.73478295692699	0.686952981884795	Paneth cells-6-Duodenum	ENSMUSG00000048865.17	Paneth cells-Duodenum	Arhgap30	protein_coding
225306	Paneth cells-12-Duodenum	Paneth cells-6-Duodenum	69.4274726955082	27.1927435168071	2.55259079484415	0.0698147771219214	Paneth cells-12-Duodenum	ENSMUSG00000026641.14	Paneth cells-Duodenum	Usf1	protein_coding
225307	Paneth cells-3-Duodenum	Paneth cells-11-Duodenum	95.4235988493267	37.0671859387372	2.5739169905454	0.0439649908406269	Paneth cells-3-Duodenum	ENSMUSG00000037995.16	Paneth cells-Duodenum	Igsf9	protein_coding
225308	Paneth cells-6-Duodenum	Paneth cells-9-Duodenum	89.8285480730921	11.2446898807046	7.982321061295	0.686952981884795	Paneth cells-6-Duodenum	ENSMUSG00000090272.10	Paneth cells-Duodenum	Mndal	protein_coding
225309	Paneth cells-6-Duodenum	Paneth cells-9-Duodenum	77.6392819732362	30.9529906311901	2.5078094974139	0.270913901892937	Paneth cells-6-Duodenum	ENSMUSG00000019699.17	Paneth cells-Duodenum	Akt3	protein_coding
225310	Paneth cells-6-Duodenum	Paneth cells-15-Duodenum	147.814781314275	59.463813333552	2.48554402397601	0.00162833299409729	Paneth cells-6-Duodenum	ENSMUSG00000038855.11	Paneth cells-Duodenum	Itpkb	protein_coding
225311	Paneth cells-5-Duodenum	Paneth cells-14-Duodenum	64.1281966645272	15.7239479444172	4.07642105408674	0.270913901892937	Paneth cells-5-Duodenum	ENSMUSG00000026605.15	Paneth cells-Duodenum	Cenpf	protein_coding
225312	Paneth cells-3-Duodenum	Paneth cells-16-Duodenum	429.125227551968	192.728125840047	2.22651966590205	0.000203541624262162	Paneth cells-3-Duodenum	ENSMUSG00000026623.17	Paneth cells-Duodenum	Lpgat1	protein_coding
225313	Paneth cells-6-Duodenum	Paneth cells-9-Duodenum	212.685174812933	77.8183843657249	2.73287408631602	0.00549562385507837	Paneth cells-6-Duodenum	ENSMUSG00000002107.19	Paneth cells-Duodenum	Celf2	protein_coding
225314	Paneth cells-6-Duodenum	Paneth cells-1-Duodenum	56.5687465060899	9.94040783985447	5.68607311546311	0.447180948503969	Paneth cells-6-Duodenum	ENSMUSG00000053702.17	Paneth cells-Duodenum	Nebl	protein_coding
225315	Paneth cells-6-Duodenum	Paneth cells-8-Duodenum	82.4268209909824	14.3315795738356	5.74809912440732	0.558518216975371	Paneth cells-6-Duodenum	ENSMUSG00000026786.15	Paneth cells-Duodenum	Apbb1ip	protein_coding
225316	Paneth cells-7-Duodenum	Paneth cells-12-Duodenum	51.7903627694659	25.1048304019817	2.06254081514238	0.000203541624262162	Paneth cells-7-Duodenum	ENSMUSG00000036813.12	Paneth cells-Duodenum	Entpd8	protein_coding
225317	Paneth cells-14-Duodenum	Paneth cells-0-Duodenum	58.5973988958201	21.0994759761434	2.77635498683408	0.0254427030327702	Paneth cells-14-Duodenum	ENSMUSG00000047617.12	Paneth cells-Duodenum	Paxx	protein_coding
225318	Paneth cells-6-Duodenum	Paneth cells-17-Duodenum	293.130816421451	92.7499417940234	3.1602091458011	0.000203541624262162	Paneth cells-6-Duodenum	ENSMUSG00000075415.14	Paneth cells-Duodenum	Fnbp1	protein_coding
225319	Paneth cells-3-Duodenum	Paneth cells-5-Duodenum	149.127642846335	67.5512448827553	2.20744367729082	0.104213311622227	Paneth cells-3-Duodenum	ENSMUSG00000026825.18	Paneth cells-Duodenum	Dnm1	protein_coding
225320	Paneth cells-6-Duodenum	Paneth cells-11-Duodenum	329.130903002695	64.0957133138362	5.13434584826085	0.686952981884795	Paneth cells-6-Duodenum	ENSMUSG00000049744.16	Paneth cells-Duodenum	Arhgap15	protein_coding
225321	Paneth cells-6-Duodenum	Paneth cells-17-Duodenum	186.899236090137	43.1653316148504	4.32907470769371	0.104213311622227	Paneth cells-6-Duodenum	ENSMUSG00000026872.19	Paneth cells-Duodenum	Zeb2	protein_coding
225322	Paneth cells-14-Duodenum	Paneth cells-13-Duodenum	66.2376256855843	31.2414347815394	2.11982669431605	0.0698147771219214	Paneth cells-14-Duodenum	ENSMUSG00000026766.17	Paneth cells-Duodenum	Mmadhc	protein_coding
225323	Paneth cells-3-Duodenum	Paneth cells-11-Duodenum	180.961440120451	63.6702687160859	2.84187620073182	0.0130266639527784	Paneth cells-3-Duodenum	ENSMUSG00000026827.13	Paneth cells-Duodenum	Gpd2	protein_coding
225324	Paneth cells-6-Duodenum	Paneth cells-14-Duodenum	59.8005425338166	20.3297648034588	2.94057198358782	0.0254427030327702	Paneth cells-6-Duodenum	ENSMUSG00000026832.13	Paneth cells-Duodenum	Cytip	protein_coding
225325	Paneth cells-14-Duodenum	Paneth cells-17-Duodenum	1894.11592567081	51.7616323739197	36.5861735243448	1	Paneth cells-14-Duodenum	ENSMUSG00000102662.2	Paneth cells-Duodenum	Gm38377	TEC
225326	Paneth cells-16-Duodenum	Paneth cells-3-Duodenum	2067.3695244699	244.689263615664	8.4486544582211	0.833706492977814	Paneth cells-16-Duodenum	ENSMUSG00000015839.7	Paneth cells-Duodenum	Nfe2l2	protein_coding
225327	Paneth cells-6-Duodenum	Paneth cells-1-Duodenum	53.9390185724398	12.6947569230686	4.24636369661527	0.203541624262162	Paneth cells-6-Duodenum	ENSMUSG00000027009.19	Paneth cells-Duodenum	Itga4	protein_coding
225328	Paneth cells-3-Duodenum	Paneth cells-16-Duodenum	97.4111959377751	39.9469222765011	2.43815565332141	0.203541624262162	Paneth cells-3-Duodenum	ENSMUSG00000041644.15	Paneth cells-Duodenum	Slc5a12	protein_coding
225329	Paneth cells-6-Duodenum	Paneth cells-2-Duodenum	73.2513169769571	7.39448038351743	9.89418746250429	0.833706492977814	Paneth cells-6-Duodenum	ENSMUSG00000027347.19	Paneth cells-Duodenum	Rasgrp1	protein_coding
225330	Paneth cells-5-Duodenum	Paneth cells-12-Duodenum	64.0676466839762	16.6850147101607	3.83813059146202	0.270913901892937	Paneth cells-5-Duodenum	ENSMUSG00000027326.14	Paneth cells-Duodenum	Knl1	protein_coding
225331	Paneth cells-16-Duodenum	Paneth cells-14-Duodenum	72.6252829920623	25.8182509605084	2.81224164590635	0.203541624262162	Paneth cells-16-Duodenum	ENSMUSG00000027296.8	Paneth cells-Duodenum	Itpka	protein_coding
225332	Paneth cells-9-Duodenum	Paneth cells-16-Duodenum	63.9438698967662	21.2575945000035	3.00710406608306	0.0254427030327702	Paneth cells-9-Duodenum	ENSMUSG00000033486.15	Paneth cells-Duodenum	Catsper2	protein_coding
225333	Paneth cells-6-Duodenum	Paneth cells-12-Duodenum	240.778576781019	22.8973256308058	10.5114224445828	1	Paneth cells-6-Duodenum	ENSMUSG00000027238.18	Paneth cells-Duodenum	Frmd5	protein_coding
225334	Paneth cells-14-Duodenum	Paneth cells-6-Duodenum	79.0165280160055	38.2636475912089	2.06477649739758	0.00549562385507837	Paneth cells-14-Duodenum	ENSMUSG00000027374.13	Paneth cells-Duodenum	Mrps5	protein_coding
225335	Paneth cells-14-Duodenum	Paneth cells-7-Duodenum	95.4493213530457	26.5424683039396	3.59512043326241	0.0698147771219214	Paneth cells-14-Duodenum	ENSMUSG00000027300.11	Paneth cells-Duodenum	Ubox5	protein_coding
225336	Paneth cells-16-Duodenum	Paneth cells-17-Duodenum	63.4396344787951	21.3004361041156	2.97739727937999	0.148381844087116	Paneth cells-16-Duodenum	ENSMUSG00000074797.12	Paneth cells-Duodenum	Itpa	protein_coding
225337	Paneth cells-11-Duodenum	Paneth cells-15-Duodenum	63.0674681484705	30.5649622395651	2.06304320686441	0.0130266639527784	Paneth cells-11-Duodenum	ENSMUSG00000027438.15	Paneth cells-Duodenum	Napb	protein_coding
225338	Paneth cells-5-Duodenum	Paneth cells-7-Duodenum	59.795719351537	19.1611984414936	3.11956081066352	0.351719926725015	Paneth cells-5-Duodenum	ENSMUSG00000027469.17	Paneth cells-Duodenum	Tpx2	protein_coding
225339	Paneth cells-16-Duodenum	Paneth cells-8-Duodenum	70.2781510503756	28.0288664713187	2.50681143341775	0.0439649908406269	Paneth cells-16-Duodenum	ENSMUSG00000103285.2	Paneth cells-Duodenum	Gm37274	TEC
225340	Paneth cells-17-Duodenum	Paneth cells-8-Duodenum	69.2753316843076	30.4837003317842	2.272119517489	0.00162833299409729	Paneth cells-17-Duodenum	ENSMUSG00000085741.9	Paneth cells-Duodenum	5430405H02Rik	lncRNA
225341	Paneth cells-10-Duodenum	Paneth cells-15-Duodenum	773.630495989245	183.441849184796	4.21713108604283	0.00549562385507837	Paneth cells-10-Duodenum	ENSMUSG00000027639.17	Paneth cells-Duodenum	Samhd1	protein_coding
225342	Paneth cells-6-Duodenum	Paneth cells-12-Duodenum	118.175452591238	37.1937428937906	3.17670866957216	0.270913901892937	Paneth cells-6-Duodenum	ENSMUSG00000037754.14	Paneth cells-Duodenum	Ppp1r16b	protein_coding
225343	Paneth cells-16-Duodenum	Paneth cells-0-Duodenum	64.9811818121876	26.0339344434474	2.49544407175926	0.0130266639527784	Paneth cells-16-Duodenum	ENSMUSG00000027412.13	Paneth cells-Duodenum	Lpin3	protein_coding
225344	Paneth cells-6-Duodenum	Paneth cells-2-Duodenum	52.2218553284585	15.0375768666785	3.47111403990375	0.558518216975371	Paneth cells-6-Duodenum	ENSMUSG00000074607.12	Paneth cells-Duodenum	Tox2	protein_coding
225345	Paneth cells-3-Duodenum	Paneth cells-7-Duodenum	64.730971277824	32.1899173666831	2.01059432981064	0.0130266639527784	Paneth cells-3-Duodenum	ENSMUSG00000017697.4	Paneth cells-Duodenum	Ada	protein_coding
225346	Paneth cells-13-Duodenum	Paneth cells-17-Duodenum	89.1726023212241	39.9429646564137	2.23218985344827	0.000203541624262162	Paneth cells-13-Duodenum	ENSMUSG00000085436.2	Paneth cells-Duodenum	Zfp335os	lncRNA
225347	Paneth cells-12-Duodenum	Paneth cells-15-Duodenum	61.8798606983393	18.4897035025591	3.34545149276463	0.0698147771219214	Paneth cells-12-Duodenum	ENSMUSG00000027495.5	Paneth cells-Duodenum	Fam210b	protein_coding
225348	Paneth cells-12-Duodenum	Paneth cells-15-Duodenum	2191.85653735271	77.2041163434031	28.3868629358468	1	Paneth cells-12-Duodenum	ENSMUSG00000055897.14	Paneth cells-Duodenum	Ppp4r1l-ps	transcribed_unprocessed_pseudogene
225349	Paneth cells-6-Duodenum	Paneth cells-8-Duodenum	50.7749607628249	17.5637143829016	2.88982509083205	0.558518216975371	Paneth cells-6-Duodenum	ENSMUSG00000050600.6	Paneth cells-Duodenum	Zfp831	protein_coding
225350	Paneth cells-10-Duodenum	Paneth cells-11-Duodenum	79.4213440484696	34.6221287303025	2.29357382755882	0.0130266639527784	Paneth cells-10-Duodenum	ENSMUSG00000027566.16	Paneth cells-Duodenum	Psma7	protein_coding
225351	Paneth cells-9-Duodenum	Paneth cells-8-Duodenum	53.9434072679258	24.3275286283638	2.21688110127364	0.0698147771219214	Paneth cells-9-Duodenum	ENSMUSG00000085428.2	Paneth cells-Duodenum	Gm14344	lncRNA
225352	Paneth cells-6-Duodenum	Paneth cells-12-Duodenum	163.600291700054	43.8557334952192	3.7297972395215	0.0254427030327702	Paneth cells-6-Duodenum	ENSMUSG00000069094.13	Paneth cells-Duodenum	Pde7a	protein_coding
225353	Paneth cells-5-Duodenum	Paneth cells-14-Duodenum	51.6588337933595	21.0960542883532	2.44805746670857	0.270913901892937	Paneth cells-5-Duodenum	ENSMUSG00000027699.20	Paneth cells-Duodenum	Ect2	protein_coding
225354	Paneth cells-3-Duodenum	Paneth cells-16-Duodenum	209.67225247037	98.2398843288075	2.13417302119805	0.148381844087116	Paneth cells-3-Duodenum	ENSMUSG00000027690.14	Paneth cells-Duodenum	Slc2a2	protein_coding
225355	Paneth cells-16-Duodenum	Paneth cells-8-Duodenum	83.1078005157422	39.7252792779422	2.09178850699264	0.0130266639527784	Paneth cells-16-Duodenum	ENSMUSG00000027671.15	Paneth cells-Duodenum	Actl6a	protein_coding
225356	Paneth cells-3-Duodenum	Paneth cells-5-Duodenum	209.288005178201	78.7106139219366	2.65874457465171	0.0439649908406269	Paneth cells-3-Duodenum	ENSMUSG00000074604.10	Paneth cells-Duodenum	Mgst2	protein_coding
225357	Paneth cells-6-Duodenum	Paneth cells-11-Duodenum	407.165291603866	186.666515342463	2.18118112423993	0	Paneth cells-6-Duodenum	ENSMUSG00000027763.14	Paneth cells-Duodenum	Mbnl1	protein_coding
225358	Paneth cells-14-Duodenum	Paneth cells-1-Duodenum	104.989845671914	49.3809087136321	2.12589418592603	0.0130266639527784	Paneth cells-14-Duodenum	ENSMUSG00000027823.10	Paneth cells-Duodenum	Gmps	protein_coding
225359	Paneth cells-17-Duodenum	Paneth cells-15-Duodenum	57.1192285498792	22.7120538399435	2.51426340912241	0.104213311622227	Paneth cells-17-Duodenum	ENSMUSG00000074579.15	Paneth cells-Duodenum	Lekr1	protein_coding
225360	Paneth cells-11-Duodenum	Paneth cells-7-Duodenum	80.1652913602397	12.3625907902895	6.4800729870711	0.833706492977814	Paneth cells-11-Duodenum	ENSMUSG00000047557.3	Paneth cells-Duodenum	Lxn	protein_coding
225361	Paneth cells-6-Duodenum	Paneth cells-8-Duodenum	51.9117682132484	23.614513901814	2.19779202353287	0.447180948503969	Paneth cells-6-Duodenum	ENSMUSG00000056498.14	Paneth cells-Duodenum	Tmem154	protein_coding
225362	Paneth cells-9-Duodenum	Paneth cells-6-Duodenum	88.8276561123322	38.6516818790204	2.29782181722776	0.00549562385507837	Paneth cells-9-Duodenum	ENSMUSG00000005968.15	Paneth cells-Duodenum	Tuft1	protein_coding
225363	Paneth cells-9-Duodenum	Paneth cells-15-Duodenum	92.6287206374969	33.2826255541361	2.78255977399139	0.00162833299409729	Paneth cells-9-Duodenum	ENSMUSG00000028107.15	Paneth cells-Duodenum	Tars2	protein_coding
225364	Paneth cells-9-Duodenum	Paneth cells-10-Duodenum	62.4816288725034	13.0724015268696	4.77677043806931	0.686952981884795	Paneth cells-9-Duodenum	ENSMUSG00000106262.2	Paneth cells-Duodenum	Gm43375	TEC
225365	Paneth cells-17-Duodenum	Paneth cells-8-Duodenum	58.4664570509446	24.1899361272432	2.41638890051096	0.203541624262162	Paneth cells-17-Duodenum	ENSMUSG00000045327.8	Paneth cells-Duodenum	6330549D23Rik	transcribed_processed_pseudogene
225366	Paneth cells-3-Duodenum	Paneth cells-16-Duodenum	64.5697520178785	30.3026499030555	2.13045551030393	0.270913901892937	Paneth cells-3-Duodenum	ENSMUSG00000038298.15	Paneth cells-Duodenum	Pdzk1	protein_coding
225367	Paneth cells-3-Duodenum	Paneth cells-16-Duodenum	83.8616767709092	35.4992752424227	2.361965323097	0.104213311622227	Paneth cells-3-Duodenum	ENSMUSG00000042035.12	Paneth cells-Duodenum	Igsf3	protein_coding
225368	Paneth cells-6-Duodenum	Paneth cells-13-Duodenum	124.413466434266	25.6297594951399	4.85275481846275	0.447180948503969	Paneth cells-6-Duodenum	ENSMUSG00000027843.14	Paneth cells-Duodenum	Ptpn22	protein_coding
225369	Paneth cells-3-Duodenum	Paneth cells-16-Duodenum	246.805240540386	118.198305795039	2.087968682745	0	Paneth cells-3-Duodenum	ENSMUSG00000040600.10	Paneth cells-Duodenum	Eps8l3	protein_coding
225370	Paneth cells-6-Duodenum	Paneth cells-10-Duodenum	100.563471044004	13.2035627462027	7.61138180336004	0.558518216975371	Paneth cells-6-Duodenum	ENSMUSG00000033721.17	Paneth cells-Duodenum	Vav3	protein_coding
225371	Paneth cells-16-Duodenum	Paneth cells-9-Duodenum	53.5754720310487	7.28952336845873	7.34095492626159	0.558518216975371	Paneth cells-16-Duodenum	ENSMUSG00000049300.12	Paneth cells-Duodenum	Prmt6	protein_coding
225372	Paneth cells-15-Duodenum	Paneth cells-16-Duodenum	58.3164762683827	24.46632605371	2.3829751303522	0.0439649908406269	Paneth cells-15-Duodenum	ENSMUSG00000074264.13	Paneth cells-Duodenum	Amy1	protein_coding
225373	Paneth cells-3-Duodenum	Paneth cells-5-Duodenum	180.606838769732	88.5577621275125	2.03930679099349	0.000203541624262162	Paneth cells-3-Duodenum	ENSMUSG00000023057.6	Paneth cells-Duodenum	Fabp2	protein_coding
225374	Paneth cells-3-Duodenum	Paneth cells-16-Duodenum	251.823374462303	122.99062745145	2.04741536429728	0.00549562385507837	Paneth cells-3-Duodenum	ENSMUSG00000041220.11	Paneth cells-Duodenum	Elovl6	protein_coding
225375	Paneth cells-14-Duodenum	Paneth cells-15-Duodenum	66.2246282691132	18.0063125613157	3.67636984780842	0.270913901892937	Paneth cells-14-Duodenum	ENSMUSG00000058952.13	Paneth cells-Duodenum	Cfi	protein_coding
225376	Paneth cells-11-Duodenum	Paneth cells-6-Duodenum	1586.93420314297	187.839041441878	8.44797605014122	0.833706492977814	Paneth cells-11-Duodenum	ENSMUSG00000028163.18	Paneth cells-Duodenum	Nfkb1	protein_coding
225377	Paneth cells-6-Duodenum	Paneth cells-12-Duodenum	87.7952037762444	24.8032541116613	3.5386412189677	0.270913901892937	Paneth cells-6-Duodenum	ENSMUSG00000037922.14	Paneth cells-Duodenum	Bank1	protein_coding
225378	Paneth cells-5-Duodenum	Paneth cells-7-Duodenum	69.1417271337059	27.7386711955902	2.49207346349239	0.148381844087116	Paneth cells-5-Duodenum	ENSMUSG00000028262.14	Paneth cells-Duodenum	Clca3a2	protein_coding
225379	Paneth cells-5-Duodenum	Paneth cells-12-Duodenum	130.643286174434	20.1837653943316	6.46998138401211	0.447180948503969	Paneth cells-5-Duodenum	ENSMUSG00000037033.10	Paneth cells-Duodenum	Clca3b	protein_coding
225380	Paneth cells-7-Duodenum	Paneth cells-2-Duodenum	129.033110537219	24.8316034933977	5.19463691510557	0.203541624262162	Paneth cells-7-Duodenum	ENSMUSG00000028255.7	Paneth cells-Duodenum	Clca1	protein_coding
225381	Paneth cells-7-Duodenum	Paneth cells-6-Duodenum	118.519797093449	47.1972862807336	2.51083691590685	0.0130266639527784	Paneth cells-7-Duodenum	ENSMUSG00000028256.17	Paneth cells-Duodenum	Odf2l	protein_coding
225382	Paneth cells-3-Duodenum	Paneth cells-16-Duodenum	169.425289649384	75.0078220359559	2.25860049053642	0.00162833299409729	Paneth cells-3-Duodenum	ENSMUSG00000039131.16	Paneth cells-Duodenum	Gipc2	protein_coding
225383	Paneth cells-11-Duodenum	Paneth cells-6-Duodenum	61.2760918440161	29.1811161716691	2.09947750828028	0.00549562385507837	Paneth cells-11-Duodenum	ENSMUSG00000039047.18	Paneth cells-Duodenum	Pigk	protein_coding
225384	Paneth cells-6-Duodenum	Paneth cells-13-Duodenum	499.415733270793	64.0369418512826	7.79780765224455	0.558518216975371	Paneth cells-6-Duodenum	ENSMUSG00000052544.10	Paneth cells-Duodenum	St6galnac3	protein_coding
225385	Paneth cells-14-Duodenum	Paneth cells-7-Duodenum	83.8171766049796	36.9446878127355	2.26837734443235	0.00162833299409729	Paneth cells-14-Duodenum	ENSMUSG00000049119.15	Paneth cells-Duodenum	Fam110b	protein_coding
225386	Paneth cells-17-Duodenum	Paneth cells-9-Duodenum	51.8777200208856	22.9414133424566	2.26076360730697	0.270913901892937	Paneth cells-17-Duodenum	ENSMUSG00000073987.5	Paneth cells-Duodenum	Ggh	protein_coding
225387	Paneth cells-12-Duodenum	Paneth cells-0-Duodenum	86.2683984059114	32.3630887883347	2.66512716688933	0.0254427030327702	Paneth cells-12-Duodenum	ENSMUSG00000073889.11	Paneth cells-Duodenum	Il11ra1	protein_coding
225388	Paneth cells-16-Duodenum	Paneth cells-5-Duodenum	57.3825055752083	20.8803984709673	2.74731502393171	0.0439649908406269	Paneth cells-16-Duodenum	ENSMUSG00000028454.17	Paneth cells-Duodenum	Pigo	protein_coding
225389	Paneth cells-3-Duodenum	Paneth cells-6-Duodenum	264.541078647274	121.006182343986	2.18608018798092	0.0439649908406269	Paneth cells-3-Duodenum	ENSMUSG00000028337.15	Paneth cells-Duodenum	Coro2a	protein_coding
225390	Paneth cells-12-Duodenum	Paneth cells-11-Duodenum	207.71187808057	84.0631076382233	2.47072915366019	0.00162833299409729	Paneth cells-12-Duodenum	ENSMUSG00000052117.6	Paneth cells-Duodenum	D630039A03Rik	protein_coding
225391	Paneth cells-7-Duodenum	Paneth cells-10-Duodenum	80.582748128993	37.3821930735294	2.15533622140088	0.0698147771219214	Paneth cells-7-Duodenum	ENSMUSG00000028378.7	Paneth cells-Duodenum	Ptgr1	protein_coding
225392	Paneth cells-13-Duodenum	Paneth cells-8-Duodenum	56.7181396068661	22.5533709651998	2.51416952255759	0.0698147771219214	Paneth cells-13-Duodenum	ENSMUSG00000028383.18	Paneth cells-Duodenum	Hsdl2	protein_coding
225393	Paneth cells-6-Duodenum	Paneth cells-16-Duodenum	92.0148183911857	27.0440484328123	3.40151747047122	0.558518216975371	Paneth cells-6-Duodenum	ENSMUSG00000039158.12	Paneth cells-Duodenum	Akna	protein_coding
225394	Paneth cells-6-Duodenum	Paneth cells-16-Duodenum	68.9643729213443	28.9604801695484	2.38085017982702	0.148381844087116	Paneth cells-6-Duodenum	ENSMUSG00000028525.17	Paneth cells-Duodenum	Pde4b	protein_coding
225395	Paneth cells-3-Duodenum	Paneth cells-5-Duodenum	402.348772125873	199.146896437588	2.02031051559374	0.104213311622227	Paneth cells-3-Duodenum	ENSMUSG00000028519.17	Paneth cells-Duodenum	Dab1	protein_coding
225396	Paneth cells-17-Duodenum	Paneth cells-12-Duodenum	79.3121582270322	26.6372518770787	2.97674816873942	0.104213311622227	Paneth cells-17-Duodenum	ENSMUSG00000078612.10	Paneth cells-Duodenum	Fyb2	protein_coding
225397	Paneth cells-16-Duodenum	Paneth cells-15-Duodenum	57.1914830801671	13.7504117735127	4.15696012747771	0.558518216975371	Paneth cells-16-Duodenum	ENSMUSG00000070877.5	Paneth cells-Duodenum	Ldlrad1	protein_coding
225398	Paneth cells-15-Duodenum	Paneth cells-14-Duodenum	87.5162106446389	37.6807557670294	2.32221956985017	0	Paneth cells-15-Duodenum	ENSMUSG00000028567.9	Paneth cells-Duodenum	Txndc12	protein_coding
225399	Paneth cells-15-Duodenum	Paneth cells-7-Duodenum	77.0299788315489	26.0376576288045	2.95765476993812	0.0254427030327702	Paneth cells-15-Duodenum	ENSMUSG00000028698.14	Paneth cells-Duodenum	Pik3r3	protein_coding
225400	Paneth cells-16-Duodenum	Paneth cells-1-Duodenum	65.350332524181	16.4390449125861	3.9735031955667	0.0439649908406269	Paneth cells-16-Duodenum	ENSMUSG00000070806.6	Paneth cells-Duodenum	Zmynd12	protein_coding
225401	Paneth cells-11-Duodenum	Paneth cells-10-Duodenum	57.8080224382427	21.1467573523196	2.73283951200129	0.0254427030327702	Paneth cells-11-Duodenum	ENSMUSG00000028833.14	Paneth cells-Duodenum	Ncdn	protein_coding
225402	Paneth cells-6-Duodenum	Paneth cells-11-Duodenum	59.4578081944586	25.676059604845	2.31517831498147	0.686952981884795	Paneth cells-6-Duodenum	ENSMUSG00000000409.15	Paneth cells-Duodenum	Lck	protein_coding
225403	Paneth cells-17-Duodenum	Paneth cells-10-Duodenum	52.1748738502644	17.3151985136606	3.01207941768272	0.148381844087116	Paneth cells-17-Duodenum	ENSMUSG00000053730.16	Paneth cells-Duodenum	Tmem39b	protein_coding
225404	Paneth cells-14-Duodenum	Paneth cells-13-Duodenum	58.4536194247312	20.4336413269188	2.85974589799471	0.270913901892937	Paneth cells-14-Duodenum	ENSMUSG00000085667.2	Paneth cells-Duodenum	Gm12992	lncRNA
225405	Paneth cells-6-Duodenum	Paneth cells-12-Duodenum	163.094627351221	22.9341730253601	7.10876034498787	0.686952981884795	Paneth cells-6-Duodenum	ENSMUSG00000070691.11	Paneth cells-Duodenum	Runx3	protein_coding
225406	Paneth cells-14-Duodenum	Paneth cells-2-Duodenum	64.1585076347424	12.5092897740777	5.12557092237044	0.270913901892937	Paneth cells-14-Duodenum	ENSMUSG00000028675.13	Paneth cells-Duodenum	Pnrc2	protein_coding
225407	Paneth cells-12-Duodenum	Paneth cells-0-Duodenum	88.8410608411479	40.7402608318578	2.1803801749334	0.0130266639527784	Paneth cells-12-Duodenum	ENSMUSG00000028668.6	Paneth cells-Duodenum	Eloa	protein_coding
225408	Paneth cells-11-Duodenum	Paneth cells-9-Duodenum	70.348315295775	31.891664737007	2.20547472603074	0.0439649908406269	Paneth cells-11-Duodenum	ENSMUSG00000036995.8	Paneth cells-Duodenum	Asap3	protein_coding
225409	Paneth cells-6-Duodenum	Paneth cells-8-Duodenum	97.1577758578435	16.3051628085665	5.95567307528334	0.558518216975371	Paneth cells-6-Duodenum	ENSMUSG00000039936.19	Paneth cells-Duodenum	Pik3cd	protein_coding
225410	Paneth cells-3-Duodenum	Paneth cells-16-Duodenum	60.1197238899159	17.7363567788826	3.38828553032742	0.351719926725015	Paneth cells-3-Duodenum	ENSMUSG00000062064.7	Paneth cells-Duodenum	Slc2a7	protein_coding
225411	Paneth cells-11-Duodenum	Paneth cells-17-Duodenum	50.4903794541172	25.1840689737125	2.00445507658208	0.00549562385507837	Paneth cells-11-Duodenum	ENSMUSG00000028973.19	Paneth cells-Duodenum	Abcb8	protein_coding
225412	Paneth cells-17-Duodenum	Paneth cells-9-Duodenum	126.564488314621	55.5509600514829	2.278119172119	0.00162833299409729	Paneth cells-17-Duodenum	ENSMUSG00000001569.11	Paneth cells-Duodenum	Nom1	protein_coding
225413	Paneth cells-3-Duodenum	Paneth cells-16-Duodenum	731.671647895462	270.910298399432	2.70072656872947	0.0130266639527784	Paneth cells-3-Duodenum	ENSMUSG00000011034.7	Paneth cells-Duodenum	Slc5a1	protein_coding
225414	Paneth cells-6-Duodenum	Paneth cells-15-Duodenum	156.766332096348	41.6892684269554	3.75969022984115	0.833706492977814	Paneth cells-6-Duodenum	ENSMUSG00000039315.16	Paneth cells-Duodenum	Clnk	protein_coding
225415	Paneth cells-17-Duodenum	Paneth cells-14-Duodenum	55.5596838930255	22.0130569784144	2.52325024393713	0.0130266639527784	Paneth cells-17-Duodenum	ENSMUSG00000105264.2	Paneth cells-Duodenum	Gm42716	lncRNA
225416	Paneth cells-11-Duodenum	Paneth cells-14-Duodenum	63.854407620612	31.5521880773075	2.02344677321434	0.0254427030327702	Paneth cells-11-Duodenum	ENSMUSG00000105519.2	Paneth cells-Duodenum	E430021H15Rik	TEC
225417	Paneth cells-8-Duodenum	Paneth cells-4-Duodenum	50.6437939550566	13.5651579599931	3.73135945116343	0.104213311622227	Paneth cells-8-Duodenum	ENSMUSG00000104852.2	Paneth cells-Duodenum	Gm43201	TEC
225418	Paneth cells-14-Duodenum	Paneth cells-8-Duodenum	69.8159489455647	33.2047749225993	2.10225567110663	0.0130266639527784	Paneth cells-14-Duodenum	ENSMUSG00000029089.9	Paneth cells-Duodenum	5730480H06Rik	protein_coding
225419	Paneth cells-6-Duodenum	Paneth cells-10-Duodenum	109.742814171097	43.2939746993432	2.53447437407545	0.686952981884795	Paneth cells-6-Duodenum	ENSMUSG00000054892.15	Paneth cells-Duodenum	Txk	protein_coding
225420	Paneth cells-6-Duodenum	Paneth cells-8-Duodenum	61.2091654694187	11.7498703755759	5.20576872994833	0.833706492977814	Paneth cells-6-Duodenum	ENSMUSG00000029254.17	Paneth cells-Duodenum	Stap1	protein_coding
225421	Paneth cells-6-Duodenum	Paneth cells-11-Duodenum	104.587533494073	31.6629047554421	3.30242945197821	0.0698147771219214	Paneth cells-6-Duodenum	ENSMUSG00000067149.7	Paneth cells-Duodenum	Jchain	protein_coding
225422	Paneth cells-7-Duodenum	Paneth cells-12-Duodenum	108.435996298546	50.5433256294389	2.14518026160073	0.0439649908406269	Paneth cells-7-Duodenum	ENSMUSG00000034981.10	Paneth cells-Duodenum	Parm1	protein_coding
225423	Paneth cells-3-Duodenum	Paneth cells-16-Duodenum	561.81949328507	262.875247761412	2.13716630381242	0.203541624262162	Paneth cells-3-Duodenum	ENSMUSG00000029322.13	Paneth cells-Duodenum	Plac8	protein_coding
225424	Paneth cells-3-Duodenum	Paneth cells-16-Duodenum	75.2891495155908	31.6150863696144	2.38099427257023	0.148381844087116	Paneth cells-3-Duodenum	ENSMUSG00000029314.15	Paneth cells-Duodenum	Gpat3	protein_coding
225425	Paneth cells-6-Duodenum	Paneth cells-11-Duodenum	110.281000041615	41.6582886013893	2.64688096736322	0.351719926725015	Paneth cells-6-Duodenum	ENSMUSG00000054720.13	Paneth cells-Duodenum	Lrrc8c	protein_coding
225426	Paneth cells-6-Duodenum	Paneth cells-12-Duodenum	80.6341868721473	8.36970403141987	9.62375121719935	0.833706492977814	Paneth cells-6-Duodenum	ENSMUSG00000029287.15	Paneth cells-Duodenum	Tgfbr3	protein_coding
225427	Paneth cells-12-Duodenum	Paneth cells-6-Duodenum	80.8416457040173	23.7996979316639	3.39574428604972	0.148381844087116	Paneth cells-12-Duodenum	ENSMUSG00000033540.19	Paneth cells-Duodenum	Idua	protein_coding
225428	Paneth cells-6-Duodenum	Paneth cells-10-Duodenum	88.8957402421438	35.8787219786983	2.47726124922792	0.0254427030327702	Paneth cells-6-Duodenum	ENSMUSG00000029344.16	Paneth cells-Duodenum	Tpst2	protein_coding
225429	Paneth cells-13-Duodenum	Paneth cells-15-Duodenum	87.8024117705691	22.2552603797863	3.94392027188195	0.686952981884795	Paneth cells-13-Duodenum	ENSMUSG00000029352.15	Paneth cells-Duodenum	Crybb3	protein_coding
225430	Paneth cells-17-Duodenum	Paneth cells-12-Duodenum	153.892807980104	68.7253079722293	2.23906479101372	0	Paneth cells-17-Duodenum	ENSMUSG00000029577.14	Paneth cells-Duodenum	Ube3b	protein_coding
225431	Paneth cells-17-Duodenum	Paneth cells-16-Duodenum	2091.24220189037	50.6843181183941	41.2522010258891	1	Paneth cells-17-Duodenum	ENSMUSG00000029559.16	Paneth cells-Duodenum	2210016L21Rik	protein_coding
225432	Paneth cells-5-Duodenum	Paneth cells-7-Duodenum	172.429863572792	74.5428206191166	2.31298912825541	0.203541624262162	Paneth cells-5-Duodenum	ENSMUSG00000029516.20	Paneth cells-Duodenum	Cit	protein_coding
225433	Paneth cells-15-Duodenum	Paneth cells-8-Duodenum	63.4482647460737	26.707530379323	2.37515458371799	0.0698147771219214	Paneth cells-15-Duodenum	ENSMUSG00000038593.19	Paneth cells-Duodenum	Tctn1	protein_coding
225434	Paneth cells-6-Duodenum	Paneth cells-11-Duodenum	61.4265999168801	17.5481895061821	3.49902818256111	0.0254427030327702	Paneth cells-6-Duodenum	ENSMUSG00000029468.18	Paneth cells-Duodenum	P2rx7	protein_coding
225435	Paneth cells-16-Duodenum	Paneth cells-14-Duodenum	73.3197318353858	36.4225256934791	2.01275454939186	0.0698147771219214	Paneth cells-16-Duodenum	ENSMUSG00000008348.10	Paneth cells-Duodenum	Ubc	protein_coding
225436	Paneth cells-9-Duodenum	Paneth cells-0-Duodenum	1517.68829491271	343.972710689463	4.41213540026679	0.00549562385507837	Paneth cells-9-Duodenum	ENSMUSG00000049971.18	Paneth cells-Duodenum	Glt1d1	protein_coding
225437	Paneth cells-15-Duodenum	Paneth cells-1-Duodenum	52.4857306458611	25.5727865031356	2.05199424384153	0.0698147771219214	Paneth cells-15-Duodenum	ENSMUSG00000106757.2	Paneth cells-Duodenum	Gm43482	TEC
225438	Paneth cells-16-Duodenum	Paneth cells-13-Duodenum	53.397724769171	26.0196445902276	2.0518038417329	0.0254427030327702	Paneth cells-16-Duodenum	ENSMUSG00000040532.15	Paneth cells-Duodenum	Abhd11	protein_coding
225439	Paneth cells-6-Duodenum	Paneth cells-9-Duodenum	94.5280854023204	38.9529216224859	2.42636027960905	0.203541624262162	Paneth cells-6-Duodenum	ENSMUSG00000039959.14	Paneth cells-Duodenum	Hip1	protein_coding
225440	Paneth cells-7-Duodenum	Paneth cells-9-Duodenum	95.915105237488	43.3450141261043	2.21254927880951	0.351719926725015	Paneth cells-7-Duodenum	ENSMUSG00000004952.14	Paneth cells-Duodenum	Rasa4	protein_coding
225441	Paneth cells-16-Duodenum	Paneth cells-13-Duodenum	55.1802834747488	20.3948476092512	2.70476332544265	0.0698147771219214	Paneth cells-16-Duodenum	ENSMUSG00000004849.15	Paneth cells-Duodenum	Ap1s1	protein_coding
225442	Paneth cells-3-Duodenum	Paneth cells-5-Duodenum	382.715974653993	138.277406522658	2.76761264295809	0.00162833299409729	Paneth cells-3-Duodenum	ENSMUSG00000037390.14	Paneth cells-Duodenum	Muc3	protein_coding
225443	Paneth cells-13-Duodenum	Paneth cells-7-Duodenum	78.3348096499987	16.5189337873655	4.73985864169197	0.203541624262162	Paneth cells-13-Duodenum	ENSMUSG00000023328.15	Paneth cells-Duodenum	Ache	protein_coding
225444	Paneth cells-5-Duodenum	Paneth cells-9-Duodenum	57.3688725980775	12.4146166130435	4.6181604137258	0.447180948503969	Paneth cells-5-Duodenum	ENSMUSG00000079173.12	Paneth cells-Duodenum	Zan	protein_coding
225445	Paneth cells-3-Duodenum	Paneth cells-11-Duodenum	280.312218788058	129.514348323594	2.16424342153585	0.0130266639527784	Paneth cells-3-Duodenum	ENSMUSG00000029727.8	Paneth cells-Duodenum	Cyp3a13	protein_coding
225446	Paneth cells-17-Duodenum	Paneth cells-0-Duodenum	122.803079847822	60.8633554646075	2.0175178271424	0.000203541624262162	Paneth cells-17-Duodenum	ENSMUSG00000036817.15	Paneth cells-Duodenum	Sun1	protein_coding
225447	Paneth cells-3-Duodenum	Paneth cells-16-Duodenum	86.8478934229803	30.5580163909119	2.84146319186102	0.148381844087116	Paneth cells-3-Duodenum	ENSMUSG00000056413.17	Paneth cells-Duodenum	Adap1	protein_coding
225448	Paneth cells-13-Duodenum	Paneth cells-15-Duodenum	87.7690417084512	29.4455116976619	2.98005489123514	0.0130266639527784	Paneth cells-13-Duodenum	ENSMUSG00000029547.11	Paneth cells-Duodenum	Ints1	protein_coding
225449	Paneth cells-16-Duodenum	Paneth cells-6-Duodenum	79.1959699324354	38.1511947438189	2.07556315949109	0.0439649908406269	Paneth cells-16-Duodenum	ENSMUSG00000029642.12	Paneth cells-Duodenum	Polr1d	protein_coding
225450	Paneth cells-5-Duodenum	Paneth cells-3-Duodenum	247.823996568219	122.664595949508	2.02025525048581	0.0698147771219214	Paneth cells-5-Duodenum	ENSMUSG00000041301.16	Paneth cells-Duodenum	Cftr	protein_coding
225451	Paneth cells-3-Duodenum	Paneth cells-16-Duodenum	2051.70738089443	690.080274560433	2.97311446998919	0.0439649908406269	Paneth cells-3-Duodenum	ENSMUSG00000068587.11	Paneth cells-Duodenum	Mgam	protein_coding
225452	Paneth cells-6-Duodenum	Paneth cells-17-Duodenum	50.1773498334816	10.5025088221015	4.77406018703809	0.203541624262162	Paneth cells-6-Duodenum	ENSMUSG00000090019.6	Paneth cells-Duodenum	Gimap1	protein_coding
225453	Paneth cells-12-Duodenum	Paneth cells-9-Duodenum	56.6758003419361	27.0805710434324	2.09245498188487	0.203541624262162	Paneth cells-12-Duodenum	ENSMUSG00000073067.11	Paneth cells-Duodenum	9130019P16Rik	lncRNA
225454	Paneth cells-8-Duodenum	Paneth cells-1-Duodenum	57.3389676764216	26.3971564367369	2.17172067783259	0.000203541624262162	Paneth cells-8-Duodenum	ENSMUSG00000059486.12	Paneth cells-Duodenum	Kbtbd2	protein_coding
225455	Paneth cells-6-Duodenum	Paneth cells-11-Duodenum	61.8625381764514	15.1168835136452	4.09023696921043	0.686952981884795	Paneth cells-6-Duodenum	ENSMUSG00000105646.2	Paneth cells-Duodenum	Gm30211	lncRNA
225456	Paneth cells-6-Duodenum	Paneth cells-7-Duodenum	193.907699066227	88.2394717368427	2.19738084828976	0.00549562385507837	Paneth cells-6-Duodenum	ENSMUSG00000076609.3	Paneth cells-Duodenum	Igkc	IG_C_gene
225457	Paneth cells-3-Duodenum	Paneth cells-16-Duodenum	124.337790943037	58.548539849787	2.12347833914594	0.0439649908406269	Paneth cells-3-Duodenum	ENSMUSG00000054422.8	Paneth cells-Duodenum	Fabp1	protein_coding
225458	Paneth cells-16-Duodenum	Paneth cells-9-Duodenum	61.0469431692603	28.3335218701258	2.15417630346124	0.00549562385507837	Paneth cells-16-Duodenum	ENSMUSG00000055850.13	Paneth cells-Duodenum	Rnf181	protein_coding
225459	Paneth cells-3-Duodenum	Paneth cells-12-Duodenum	243.181113655632	120.195046860965	2.02313563370528	0.00162833299409729	Paneth cells-3-Duodenum	ENSMUSG00000071356.8	Paneth cells-Duodenum	Reg3b	protein_coding
225460	Paneth cells-6-Duodenum	Paneth cells-2-Duodenum	54.9616287815225	18.5895476904026	2.95553578487761	0.447180948503969	Paneth cells-6-Duodenum	ENSMUSG00000030047.15	Paneth cells-Duodenum	Arhgap25	protein_coding
225461	Paneth cells-10-Duodenum	Paneth cells-6-Duodenum	98.0686545769568	42.3862594291538	2.31337990420714	0.00549562385507837	Paneth cells-10-Duodenum	ENSMUSG00000033940.9	Paneth cells-Duodenum	Brk1	protein_coding
225462	Paneth cells-8-Duodenum	Paneth cells-12-Duodenum	53.5113432947783	14.5183169274259	3.68393280254943	0.558518216975371	Paneth cells-8-Duodenum	ENSMUSG00000030319.9	Paneth cells-Duodenum	Cand2	protein_coding
225463	Paneth cells-6-Duodenum	Paneth cells-4-Duodenum	50.7885701392048	22.6469639874248	2.24207312892404	0.00549562385507837	Paneth cells-6-Duodenum	ENSMUSG00000002897.6	Paneth cells-Duodenum	Il17ra	protein_coding
225464	Paneth cells-9-Duodenum	Paneth cells-3-Duodenum	96.936009455675	40.0256721183187	2.42149074378388	0.00162833299409729	Paneth cells-9-Duodenum	ENSMUSG00000040613.15	Paneth cells-Duodenum	Apobec1	protein_coding
225465	Paneth cells-14-Duodenum	Paneth cells-9-Duodenum	54.7391631711171	27.1632686525774	2.0148169832312	0.00162833299409729	Paneth cells-14-Duodenum	ENSMUSG00000030327.9	Paneth cells-Duodenum	Necap1	protein_coding
225466	Paneth cells-3-Duodenum	Paneth cells-16-Duodenum	428.675651244389	181.58023583489	2.36073073683416	0.270913901892937	Paneth cells-3-Duodenum	ENSMUSG00000030364.7	Paneth cells-Duodenum	Clec2h	protein_coding
225467	Paneth cells-3-Duodenum	Paneth cells-16-Duodenum	109.127880642605	43.7175677356917	2.49585984983847	0.270913901892937	Paneth cells-3-Duodenum	ENSMUSG00000030155.8	Paneth cells-Duodenum	Clec2e	protein_coding
225468	Paneth cells-10-Duodenum	Paneth cells-1-Duodenum	89.3583715752161	37.0812034499078	2.409422268973	0.00162833299409729	Paneth cells-10-Duodenum	ENSMUSG00000032718.5	Paneth cells-Duodenum	Mansc1	protein_coding
225469	Paneth cells-3-Duodenum	Paneth cells-16-Duodenum	79.8845421269738	23.3041882507843	3.4268635591156	0.270913901892937	Paneth cells-3-Duodenum	ENSMUSG00000048473.16	Paneth cells-Duodenum	Sult6b2	protein_coding
225470	Paneth cells-6-Duodenum	Paneth cells-14-Duodenum	50.3387783721207	14.413011705981	3.49086441850712	0.447180948503969	Paneth cells-6-Duodenum	ENSMUSG00000030263.14	Paneth cells-Duodenum	Lrmp	protein_coding
225471	Paneth cells-5-Duodenum	Paneth cells-3-Duodenum	223.378426345639	109.424625863428	2.0412956555855	0.351719926725015	Paneth cells-5-Duodenum	ENSMUSG00000030303.16	Paneth cells-Duodenum	Far2	protein_coding
225472	Paneth cells-3-Duodenum	Paneth cells-6-Duodenum	204.910495103587	95.5741605709504	2.14387502991646	0.00162833299409729	Paneth cells-3-Duodenum	ENSMUSG00000030313.16	Paneth cells-Duodenum	Dennd5b	protein_coding
225473	Paneth cells-10-Duodenum	Paneth cells-13-Duodenum	677.191857201945	223.020006913646	3.0363710541611	0.00549562385507837	Paneth cells-10-Duodenum	ENSMUSG00000003452.16	Paneth cells-Duodenum	Bicd1	protein_coding
225474	Paneth cells-15-Duodenum	Paneth cells-7-Duodenum	71.4335771625982	18.4083092727282	3.87894328978307	0.148381844087116	Paneth cells-15-Duodenum	ENSMUSG00000006335.17	Paneth cells-Duodenum	Tfpt	protein_coding
225475	Paneth cells-13-Duodenum	Paneth cells-9-Duodenum	79.0426515682357	20.6080730305034	3.83414354247758	0.0439649908406269	Paneth cells-13-Duodenum	ENSMUSG00000008435.16	Paneth cells-Duodenum	Rdh13	protein_coding
225476	Paneth cells-15-Duodenum	Paneth cells-12-Duodenum	54.5355501175099	25.553822471302	2.13370086491341	0.00549562385507837	Paneth cells-15-Duodenum	ENSMUSG00000063802.6	Paneth cells-Duodenum	Hspbp1	protein_coding
225477	Paneth cells-16-Duodenum	Paneth cells-8-Duodenum	63.3164669457848	27.7333218674946	2.28258415658512	0.0698147771219214	Paneth cells-16-Duodenum	ENSMUSG00000006021.6	Paneth cells-Duodenum	Kptn	protein_coding
225478	Paneth cells-3-Duodenum	Paneth cells-16-Duodenum	107.062415387943	41.7945105856607	2.56126465512718	0.447180948503969	Paneth cells-3-Duodenum	ENSMUSG00000070777.6	Paneth cells-Duodenum	Ceacam20	protein_coding
225479	Paneth cells-5-Duodenum	Paneth cells-16-Duodenum	65.4432243425452	13.8890586866914	4.70918396835162	0.203541624262162	Paneth cells-5-Duodenum	ENSMUSG00000054342.9	Paneth cells-Duodenum	Kcnn4	protein_coding
225480	Paneth cells-7-Duodenum	Paneth cells-5-Duodenum	6411.40861041529	245.889556328387	26.07332321435	1	Paneth cells-7-Duodenum	ENSMUSG00000047730.18	Paneth cells-Duodenum	Fcgbp	protein_coding
225481	Paneth cells-6-Duodenum	Paneth cells-14-Duodenum	50.644609941012	12.0037503473322	4.21638609730728	0.558518216975371	Paneth cells-6-Duodenum	ENSMUSG00000051735.8	Paneth cells-Duodenum	Rinl	protein_coding
225482	Paneth cells-13-Duodenum	Paneth cells-12-Duodenum	70.4186716003096	22.0862124977687	3.18736397051855	0.270913901892937	Paneth cells-13-Duodenum	ENSMUSG00000030591.18	Paneth cells-Duodenum	Psmd8	protein_coding
225483	Paneth cells-17-Duodenum	Paneth cells-1-Duodenum	50.6919397794589	18.6435117840317	2.71809085423058	0.00549562385507837	Paneth cells-17-Duodenum	ENSMUSG00000011427.17	Paneth cells-Duodenum	Zfp790	protein_coding
225484	Paneth cells-17-Duodenum	Paneth cells-8-Duodenum	60.3784714254804	26.6214990976793	2.26755809742391	0.104213311622227	Paneth cells-17-Duodenum	ENSMUSG00000019737.15	Paneth cells-Duodenum	Syne4	protein_coding
225485	Paneth cells-14-Duodenum	Paneth cells-13-Duodenum	66.0391829681327	31.6247187908836	2.08787008364894	0.203541624262162	Paneth cells-14-Duodenum	ENSMUSG00000001249.15	Paneth cells-Duodenum	Hpn	protein_coding
225486	Paneth cells-3-Duodenum	Paneth cells-16-Duodenum	372.84021467392	140.171183241637	2.65977363046808	0.000203541624262162	Paneth cells-3-Duodenum	ENSMUSG00000030739.19	Paneth cells-Duodenum	Myh14	protein_coding
225487	Paneth cells-3-Duodenum	Paneth cells-13-Duodenum	74.0097984199505	33.0169026693477	2.24119709804482	0.0698147771219214	Paneth cells-3-Duodenum	ENSMUSG00000109644.2	Paneth cells-Duodenum	0610005C13Rik	lncRNA
225488	Paneth cells-13-Duodenum	Paneth cells-0-Duodenum	131.876844472771	56.0639562872492	2.35201603748371	0.000203541624262162	Paneth cells-13-Duodenum	ENSMUSG00000033790.12	Paneth cells-Duodenum	Tubgcp5	protein_coding
225489	Paneth cells-14-Duodenum	Paneth cells-15-Duodenum	51.6317724413042	18.2521996903926	2.82779584698507	0.0254427030327702	Paneth cells-14-Duodenum	ENSMUSG00000030512.14	Paneth cells-Duodenum	Snrpa1	protein_coding
225490	Paneth cells-6-Duodenum	Paneth cells-4-Duodenum	128.001657288112	17.1705424211583	7.45096715517326	0.686952981884795	Paneth cells-6-Duodenum	ENSMUSG00000032640.11	Paneth cells-Duodenum	Chsy1	protein_coding
225491	Paneth cells-6-Duodenum	Paneth cells-16-Duodenum	149.247078271881	32.4345850727091	4.60036945879851	0.148381844087116	Paneth cells-6-Duodenum	ENSMUSG00000097415.3	Paneth cells-Duodenum	AU020206	lncRNA
225492	Paneth cells-15-Duodenum	Paneth cells-16-Duodenum	94.9431181019326	43.1613405226551	2.19944798916087	0.00162833299409729	Paneth cells-15-Duodenum	ENSMUSG00000030609.19	Paneth cells-Duodenum	Aen	protein_coding
225493	Paneth cells-6-Duodenum	Paneth cells-13-Duodenum	50.2972354702816	20.7021517254329	2.42887538374433	0.104213311622227	Paneth cells-6-Duodenum	ENSMUSG00000038886.11	Paneth cells-Duodenum	Man2a2	protein_coding
225494	Paneth cells-3-Duodenum	Paneth cells-16-Duodenum	145.985548754379	58.3814994711216	2.50028771442295	0.447180948503969	Paneth cells-3-Duodenum	ENSMUSG00000025726.12	Paneth cells-Duodenum	Slc28a1	protein_coding
225495	Paneth cells-3-Duodenum	Paneth cells-16-Duodenum	70.8868283814743	26.6003065212997	2.6642619965586	0.00162833299409729	Paneth cells-3-Duodenum	ENSMUSG00000030747.6	Paneth cells-Duodenum	Dgat2	protein_coding
225496	Paneth cells-5-Duodenum	Paneth cells-11-Duodenum	106.197571149415	51.6365775480039	2.05642999384999	0.0130266639527784	Paneth cells-5-Duodenum	ENSMUSG00000086513.4	Paneth cells-Duodenum	Gvin-ps1	unprocessed_pseudogene
225497	Paneth cells-5-Duodenum	Paneth cells-3-Duodenum	324.113685126033	89.6415427966337	3.61537208412886	0.0254427030327702	Paneth cells-5-Duodenum	ENSMUSG00000095649.4	Paneth cells-Duodenum	Gvin-ps3	unprocessed_pseudogene
225498	Paneth cells-6-Duodenum	Paneth cells-16-Duodenum	57.9395570567053	13.4585726841282	4.30257596077683	0.558518216975371	Paneth cells-6-Duodenum	ENSMUSG00000063286.8	Paneth cells-Duodenum	Gvin-ps7	transcribed_unprocessed_pseudogene
225499	Paneth cells-16-Duodenum	Paneth cells-1-Duodenum	94.0605693487947	45.5545904630498	2.06455426006913	0.0254427030327702	Paneth cells-16-Duodenum	ENSMUSG00000030871.12	Paneth cells-Duodenum	Ears2	protein_coding
225500	Paneth cells-6-Duodenum	Paneth cells-5-Duodenum	124.395421954175	30.9047881335236	4.02413956119828	0.203541624262162	Paneth cells-6-Duodenum	ENSMUSG00000052889.12	Paneth cells-Duodenum	Prkcb	protein_coding
225501	Paneth cells-13-Duodenum	Paneth cells-11-Duodenum	61.1166039576583	19.6151425460882	3.11470878818368	0.0698147771219214	Paneth cells-13-Duodenum	ENSMUSG00000030685.6	Paneth cells-Duodenum	Kctd13	protein_coding
225502	Paneth cells-6-Duodenum	Paneth cells-7-Duodenum	50.9248274870492	21.3054070560677	2.38957798709033	0.558518216975371	Paneth cells-6-Duodenum	ENSMUSG00000030830.19	Paneth cells-Duodenum	Itgal	protein_coding
225503	Paneth cells-17-Duodenum	Paneth cells-15-Duodenum	74.6008013382863	31.3235631793868	2.38117832022915	0.558518216975371	Paneth cells-17-Duodenum	ENSMUSG00000108940.2	Paneth cells-Duodenum	Gm45719	TEC
225504	Paneth cells-5-Duodenum	Paneth cells-3-Duodenum	1442.83501676072	201.089025283456	7.17479865815848	0.686952981884795	Paneth cells-5-Duodenum	ENSMUSG00000047517.14	Paneth cells-Duodenum	Dmbt1	protein_coding
225505	Paneth cells-17-Duodenum	Paneth cells-12-Duodenum	79.0900016745964	32.7028645393097	2.41800902453972	0.0130266639527784	Paneth cells-17-Duodenum	ENSMUSG00000025503.6	Paneth cells-Duodenum	Taldo1	protein_coding
225506	Paneth cells-5-Duodenum	Paneth cells-16-Duodenum	655.925572298833	133.231567466197	4.9229049520544	0.148381844087116	Paneth cells-5-Duodenum	ENSMUSG00000009545.15	Paneth cells-Duodenum	Kcnq1	protein_coding
225507	Paneth cells-4-Duodenum	Paneth cells-10-Duodenum	997.350259845972	224.719075091445	4.43805617693275	0.00162833299409729	Paneth cells-4-Duodenum	ENSMUSG00000061958.6	Paneth cells-Duodenum	Defa38	protein_coding
225508	Paneth cells-4-Duodenum	Paneth cells-14-Duodenum	2006.79120792173	605.240973323239	3.31565135187314	0	Paneth cells-4-Duodenum	ENSMUSG00000074444.5	Paneth cells-Duodenum	Defa30	protein_coding
225509	Paneth cells-4-Duodenum	Paneth cells-16-Duodenum	124.641882945102	59.3026761166468	2.10160611704581	0.0439649908406269	Paneth cells-4-Duodenum	ENSMUSG00000074437.6	Paneth cells-Duodenum	Defa29	protein_coding
225510	Paneth cells-4-Duodenum	Paneth cells-17-Duodenum	1719.75345071251	574.463844454597	2.99363229033559	0	Paneth cells-4-Duodenum	ENSMUSG00000060208.6	Paneth cells-Duodenum	Defa17	protein_coding
225511	Paneth cells-4-Duodenum	Paneth cells-9-Duodenum	979.054328563216	224.322010326442	4.36435409792167	0.000203541624262162	Paneth cells-4-Duodenum	ENSMUSG00000058618.7	Paneth cells-Duodenum	Defa39	protein_coding
225512	Paneth cells-4-Duodenum	Paneth cells-15-Duodenum	2431.81540704216	1198.7985523548	2.0285352504913	0	Paneth cells-4-Duodenum	ENSMUSG00000064213.6	Paneth cells-Duodenum	Defa24	protein_coding
225513	Paneth cells-6-Duodenum	Paneth cells-11-Duodenum	89.4319502424653	24.1939412935361	3.69534652054175	0.447180948503969	Paneth cells-6-Duodenum	ENSMUSG00000037492.17	Paneth cells-Duodenum	Zmat4	protein_coding
225514	Paneth cells-17-Duodenum	Paneth cells-13-Duodenum	52.6251455087814	20.6787701743388	2.54414085831293	0.447180948503969	Paneth cells-17-Duodenum	ENSMUSG00000110148.2	Paneth cells-Duodenum	5830408C22Rik	lncRNA
225515	Paneth cells-9-Duodenum	Paneth cells-8-Duodenum	57.2949946369155	27.9416042311048	2.05015047305035	0.0254427030327702	Paneth cells-9-Duodenum	ENSMUSG00000031578.6	Paneth cells-Duodenum	Mak16	protein_coding
225516	Paneth cells-16-Duodenum	Paneth cells-14-Duodenum	111.310036987691	54.0825849257992	2.05795373137359	0.00549562385507837	Paneth cells-16-Duodenum	ENSMUSG00000031600.12	Paneth cells-Duodenum	Vps37a	protein_coding
225517	Paneth cells-12-Duodenum	Paneth cells-6-Duodenum	54.1088560547649	17.7467782048675	3.04778577680999	0.148381844087116	Paneth cells-12-Duodenum	ENSMUSG00000097534.4	Paneth cells-Duodenum	Gm16675	lncRNA
225518	Paneth cells-14-Duodenum	Paneth cells-1-Duodenum	93.3530362590131	34.5608726607224	2.70062711969337	0.0439649908406269	Paneth cells-14-Duodenum	ENSMUSG00000038102.16	Paneth cells-Duodenum	Trappc11	protein_coding
225519	Paneth cells-5-Duodenum	Paneth cells-7-Duodenum	56.9388723409784	20.2859421849587	2.80592405230555	0.148381844087116	Paneth cells-5-Duodenum	ENSMUSG00000039396.12	Paneth cells-Duodenum	Neil3	protein_coding
225520	Paneth cells-3-Duodenum	Paneth cells-4-Duodenum	112.677066967893	43.468793911871	2.59177076522184	0.0698147771219214	Paneth cells-3-Duodenum	ENSMUSG00000037921.16	Paneth cells-Duodenum	Ddx60	protein_coding
225521	Paneth cells-17-Duodenum	Paneth cells-15-Duodenum	121.795402938755	60.1275596891236	2.02544638605919	0.0254427030327702	Paneth cells-17-Duodenum	ENSMUSG00000043090.19	Paneth cells-Duodenum	Zfp866	protein_coding
225522	Paneth cells-6-Duodenum	Paneth cells-13-Duodenum	90.9605779180525	22.3603217774085	4.06657440260527	0.351719926725015	Paneth cells-6-Duodenum	ENSMUSG00000037148.9	Paneth cells-Duodenum	Arhgap10	protein_coding
225523	Paneth cells-6-Duodenum	Paneth cells-11-Duodenum	339.83898601317	78.0233089298036	4.35517845743141	0.558518216975371	Paneth cells-6-Duodenum	ENSMUSG00000037940.18	Paneth cells-Duodenum	Inpp4b	protein_coding
225524	Paneth cells-11-Duodenum	Paneth cells-15-Duodenum	71.3514656117555	32.3410578908561	2.20584643174607	0.00162833299409729	Paneth cells-11-Duodenum	ENSMUSG00000004996.10	Paneth cells-Duodenum	Mri1	protein_coding
225525	Paneth cells-1-Duodenum	Paneth cells-9-Duodenum	57.6126378512469	23.7483994009373	2.42535858072045	0.00549562385507837	Paneth cells-1-Duodenum	ENSMUSG00000003809.15	Paneth cells-Duodenum	Gcdh	protein_coding
225526	Paneth cells-6-Duodenum	Paneth cells-12-Duodenum	86.4553931650557	14.0429728142799	6.15281864611552	0.833706492977814	Paneth cells-6-Duodenum	ENSMUSG00000031659.14	Paneth cells-Duodenum	Adcy7	protein_coding
225527	Paneth cells-3-Duodenum	Paneth cells-16-Duodenum	63.4411234407859	25.0345864394502	2.53352650059486	0.270913901892937	Paneth cells-3-Duodenum	ENSMUSG00000031725.9	Paneth cells-Duodenum	Ces1f	protein_coding
225528	Paneth cells-15-Duodenum	Paneth cells-9-Duodenum	71.5130159185334	18.8987642885967	3.78253252443718	0.558518216975371	Paneth cells-15-Duodenum	ENSMUSG00000031765.9	Paneth cells-Duodenum	Mt1	protein_coding
225529	Paneth cells-6-Duodenum	Paneth cells-13-Duodenum	101.299335647201	39.1964691858947	2.58399539032322	0.203541624262162	Paneth cells-6-Duodenum	ENSMUSG00000074151.14	Paneth cells-Duodenum	Nlrc5	protein_coding
225530	Paneth cells-3-Duodenum	Paneth cells-7-Duodenum	80.8957586789368	38.4366423611763	2.1043647431911	0.00549562385507837	Paneth cells-3-Duodenum	ENSMUSG00000031886.15	Paneth cells-Duodenum	Ces2e	protein_coding
225531	Paneth cells-3-Duodenum	Paneth cells-6-Duodenum	107.955444528714	40.8509024140507	2.64226774618635	0.0698147771219214	Paneth cells-3-Duodenum	ENSMUSG00000031732.13	Paneth cells-Duodenum	Phlpp2	protein_coding
225532	Paneth cells-16-Duodenum	Paneth cells-15-Duodenum	119.378248509086	49.4607036898287	2.4133121141277	0.00162833299409729	Paneth cells-16-Duodenum	ENSMUSG00000044676.11	Paneth cells-Duodenum	Zfp612	protein_coding
225533	Paneth cells-9-Duodenum	Paneth cells-14-Duodenum	67.1101622968968	33.0154714173504	2.03237560029602	0.000203541624262162	Paneth cells-9-Duodenum	ENSMUSG00000033658.17	Paneth cells-Duodenum	Ddx19b	protein_coding
225534	Paneth cells-13-Duodenum	Paneth cells-3-Duodenum	68.5596862328198	22.9640665403602	2.98465602997879	0.148381844087116	Paneth cells-13-Duodenum	ENSMUSG00000031767.14	Paneth cells-Duodenum	Nudt7	protein_coding
225535	Paneth cells-6-Duodenum	Paneth cells-3-Duodenum	158.860626517606	64.1391125685912	2.47658338761482	0.104213311622227	Paneth cells-6-Duodenum	ENSMUSG00000034330.11	Paneth cells-Duodenum	Plcg2	protein_coding
225536	Paneth cells-15-Duodenum	Paneth cells-7-Duodenum	50.9150789743877	18.5577397776004	2.74266440527253	0.270913901892937	Paneth cells-15-Duodenum	ENSMUSG00000031819.14	Paneth cells-Duodenum	Emc8	protein_coding
225537	Paneth cells-17-Duodenum	Paneth cells-12-Duodenum	58.2601316436033	16.2574084835006	3.58201687150749	0.0698147771219214	Paneth cells-17-Duodenum	ENSMUSG00000040263.17	Paneth cells-Duodenum	Klhdc4	protein_coding
225538	Paneth cells-10-Duodenum	Paneth cells-8-Duodenum	55.5552356323177	26.7851753924703	2.0737030013221	0.000203541624262162	Paneth cells-10-Duodenum	ENSMUSG00000001065.16	Paneth cells-Duodenum	Zfp276	protein_coding
225539	Paneth cells-11-Duodenum	Paneth cells-3-Duodenum	87.3596979304864	35.3011937707497	2.47427766100787	0.0698147771219214	Paneth cells-11-Duodenum	ENSMUSG00000039960.6	Paneth cells-Duodenum	Rhou	protein_coding
225540	Paneth cells-7-Duodenum	Paneth cells-15-Duodenum	169.134625200556	24.044459250221	7.03173675371657	0.686952981884795	Paneth cells-7-Duodenum	ENSMUSG00000031981.8	Paneth cells-Duodenum	Capn9	protein_coding
225541	Paneth cells-17-Duodenum	Paneth cells-10-Duodenum	76.5307395510937	21.4260336857654	3.57065773795274	0.0698147771219214	Paneth cells-17-Duodenum	ENSMUSG00000032006.16	Paneth cells-Duodenum	Pdgfd	protein_coding
225542	Paneth cells-3-Duodenum	Paneth cells-5-Duodenum	185.698606960404	87.4408113031752	2.12357786272088	0.203541624262162	Paneth cells-3-Duodenum	ENSMUSG00000050730.18	Paneth cells-Duodenum	Arhgap42	protein_coding
225543	Paneth cells-6-Duodenum	Paneth cells-12-Duodenum	253.203833097555	66.5140194241613	3.80635198067404	0.00549562385507837	Paneth cells-6-Duodenum	ENSMUSG00000031925.18	Paneth cells-Duodenum	Maml2	protein_coding
225544	Paneth cells-13-Duodenum	Paneth cells-8-Duodenum	74.6797895184976	22.5205848865205	3.31503997320473	0.148381844087116	Paneth cells-13-Duodenum	ENSMUSG00000038895.17	Paneth cells-Duodenum	Zfp653	protein_coding
225545	Paneth cells-5-Duodenum	Paneth cells-11-Duodenum	65.212225383056	12.9479570777418	5.03337254412502	0.558518216975371	Paneth cells-5-Duodenum	ENSMUSG00000036777.9	Paneth cells-Duodenum	Anln	protein_coding
225546	Paneth cells-3-Duodenum	Paneth cells-10-Duodenum	74.3097322422779	32.5620363719398	2.28170358750744	0.270913901892937	Paneth cells-3-Duodenum	ENSMUSG00000032033.12	Paneth cells-Duodenum	Barx2	protein_coding
225547	Paneth cells-6-Duodenum	Paneth cells-2-Duodenum	145.837343106143	19.338250725549	7.53801184277367	0.447180948503969	Paneth cells-6-Duodenum	ENSMUSG00000016087.14	Paneth cells-Duodenum	Fli1	protein_coding
225548	Paneth cells-3-Duodenum	Paneth cells-16-Duodenum	1366.84045645773	527.414820481771	2.59155504894365	0.270913901892937	Paneth cells-3-Duodenum	ENSMUSG00000032038.8	Paneth cells-Duodenum	St3gal4	protein_coding
225549	Paneth cells-6-Duodenum	Paneth cells-5-Duodenum	132.972383621666	12.6696707376578	10.4878420246921	1	Paneth cells-6-Duodenum	ENSMUSG00000032020.16	Paneth cells-Duodenum	Ubash3b	protein_coding
225550	Paneth cells-6-Duodenum	Paneth cells-11-Duodenum	72.2756608615338	35.4697825459831	2.037376096312	0.558518216975371	Paneth cells-6-Duodenum	ENSMUSG00000032093.8	Paneth cells-Duodenum	Cd3e	protein_coding
225551	Paneth cells-15-Duodenum	Paneth cells-10-Duodenum	59.9816378266505	28.7593394590252	2.08526295544928	0.0254427030327702	Paneth cells-15-Duodenum	ENSMUSG00000032077.6	Paneth cells-Duodenum	Bud13	protein_coding
225552	Paneth cells-15-Duodenum	Paneth cells-9-Duodenum	117.831163765532	57.7505952791504	2.04016532717538	0.0439649908406269	Paneth cells-15-Duodenum	ENSMUSG00000032324.12	Paneth cells-Duodenum	Tspan3	protein_coding
225553	Paneth cells-14-Duodenum	Paneth cells-6-Duodenum	53.8656474082656	17.6569883869991	3.04950941428772	0.0439649908406269	Paneth cells-14-Duodenum	ENSMUSG00000086539.9	Paneth cells-Duodenum	Gm16759	lncRNA
225554	Paneth cells-6-Duodenum	Paneth cells-11-Duodenum	123.425513113292	54.5220904833431	2.26353899179779	0.00162833299409729	Paneth cells-6-Duodenum	ENSMUSG00000053641.10	Paneth cells-Duodenum	Dennd4a	protein_coding
225555	Paneth cells-6-Duodenum	Paneth cells-16-Duodenum	113.916339144825	43.680213644683	2.60759400426254	0	Paneth cells-6-Duodenum	ENSMUSG00000036943.10	Paneth cells-Duodenum	Rab8b	protein_coding
225556	Paneth cells-13-Duodenum	Paneth cells-8-Duodenum	92.9506806751829	40.5491996220457	2.29197522489213	0.0698147771219214	Paneth cells-13-Duodenum	ENSMUSG00000032235.16	Paneth cells-Duodenum	Ice2	protein_coding
225557	Paneth cells-17-Duodenum	Paneth cells-7-Duodenum	61.2520921766082	18.2321358406065	3.35827409201945	0.270913901892937	Paneth cells-17-Duodenum	ENSMUSG00000104469.2	Paneth cells-Duodenum	Gm37663	TEC
225558	Paneth cells-13-Duodenum	Paneth cells-17-Duodenum	119.486160886754	39.9133265458027	2.99314138438991	0.00549562385507837	Paneth cells-13-Duodenum	ENSMUSG00000042487.7	Paneth cells-Duodenum	Leo1	protein_coding
225559	Paneth cells-9-Duodenum	Paneth cells-11-Duodenum	113.641801174025	48.1714662150557	2.35882819893329	0.0439649908406269	Paneth cells-9-Duodenum	ENSMUSG00000066442.18	Paneth cells-Duodenum	Mthfs	protein_coding
225560	Paneth cells-3-Duodenum	Paneth cells-16-Duodenum	347.350031283351	119.523819233479	2.90595610105011	0.0439649908406269	Paneth cells-3-Duodenum	ENSMUSG00000032454.10	Paneth cells-Duodenum	Rbp2	protein_coding
225561	Paneth cells-13-Duodenum	Paneth cells-0-Duodenum	50.9744391847573	24.9411660980864	2.04336899463258	0.0698147771219214	Paneth cells-13-Duodenum	ENSMUSG00000037953.8	Paneth cells-Duodenum	A4gnt	protein_coding
225562	Paneth cells-3-Duodenum	Paneth cells-7-Duodenum	54.455764769684	20.4795119163695	2.65822655961709	0.104213311622227	Paneth cells-3-Duodenum	ENSMUSG00000032548.15	Paneth cells-Duodenum	Slco2a1	protein_coding
225563	Paneth cells-15-Duodenum	Paneth cells-9-Duodenum	79.8492592312725	33.3568442059057	2.39337165775893	0.00162833299409729	Paneth cells-15-Duodenum	ENSMUSG00000057969.16	Paneth cells-Duodenum	Sema3b	protein_coding
225564	Paneth cells-9-Duodenum	Paneth cells-6-Duodenum	87.281629897479	43.446993474921	2.00869003852867	0.0254427030327702	Paneth cells-9-Duodenum	ENSMUSG00000032596.15	Paneth cells-Duodenum	Uba7	protein_coding
225565	Paneth cells-10-Duodenum	Paneth cells-13-Duodenum	59.4213951340661	22.7707204275495	2.60884616547041	0.148381844087116	Paneth cells-10-Duodenum	ENSMUSG00000032589.15	Paneth cells-Duodenum	Bsn	protein_coding
225566	Paneth cells-3-Duodenum	Paneth cells-5-Duodenum	73.7745410269629	33.254248194403	2.21813343249939	0.00162833299409729	Paneth cells-3-Duodenum	ENSMUSG00000023259.18	Paneth cells-Duodenum	Slc26a6	protein_coding
225567	Paneth cells-6-Duodenum	Paneth cells-14-Duodenum	58.9030156218408	21.3026289402203	2.76423034375935	0.0439649908406269	Paneth cells-6-Duodenum	ENSMUSG00000025647.17	Paneth cells-Duodenum	Shisa5	protein_coding
225568	Paneth cells-11-Duodenum	Paneth cells-0-Duodenum	81.2490062710702	38.4734535684908	2.11153102791177	0.000203541624262162	Paneth cells-11-Duodenum	ENSMUSG00000053646.14	Paneth cells-Duodenum	Plxnb1	protein_coding
225569	Paneth cells-6-Duodenum	Paneth cells-5-Duodenum	116.078325262083	52.8473946358371	2.19625515146704	0.0698147771219214	Paneth cells-6-Duodenum	ENSMUSG00000032440.14	Paneth cells-Duodenum	Tgfbr2	protein_coding
225570	Paneth cells-17-Duodenum	Paneth cells-3-Duodenum	55.0783761508542	24.4067178642621	2.25617449720731	0.00549562385507837	Paneth cells-17-Duodenum	ENSMUSG00000061536.14	Paneth cells-Duodenum	Sec22c	protein_coding
225571	Paneth cells-5-Duodenum	Paneth cells-16-Duodenum	68.4834939014639	16.6700578973479	4.10631032116228	0.148381844087116	Paneth cells-5-Duodenum	ENSMUSG00000036768.7	Paneth cells-Duodenum	Kif15	protein_coding
225572	Paneth cells-16-Duodenum	Paneth cells-0-Duodenum	57.1648644938236	27.3698687628498	2.08820812798785	0.00549562385507837	Paneth cells-16-Duodenum	ENSMUSG00000110945.2	Paneth cells-Duodenum	Gm9856	lncRNA
225573	Paneth cells-6-Duodenum	Paneth cells-14-Duodenum	82.9113823746132	28.8011269003211	2.87810270877287	0.0439649908406269	Paneth cells-6-Duodenum	ENSMUSG00000096054.4	Paneth cells-Duodenum	Syne1	protein_coding
225574	Paneth cells-6-Duodenum	Paneth cells-14-Duodenum	137.126286537799	10.3472131372376	13.2406550604572	1	Paneth cells-6-Duodenum	ENSMUSG00000064065.16	Paneth cells-Duodenum	Ipcef1	protein_coding
225575	Paneth cells-14-Duodenum	Paneth cells-0-Duodenum	60.9958394099965	29.8905146093501	2.04029396172732	0.0130266639527784	Paneth cells-14-Duodenum	ENSMUSG00000112307.2	Paneth cells-Duodenum	Gm48751	TEC
225576	Paneth cells-12-Duodenum	Paneth cells-14-Duodenum	68.9780941080513	11.1101378214752	6.20388840638479	0.686952981884795	Paneth cells-12-Duodenum	ENSMUSG00000101621.3	Paneth cells-Duodenum	Gm28905	lncRNA
225577	Paneth cells-8-Duodenum	Paneth cells-17-Duodenum	50.5387552126185	8.02923581876366	6.28775624352717	0.686952981884795	Paneth cells-8-Duodenum	ENSMUSG00000097327.8	Paneth cells-Duodenum	E030030I06Rik	protein_coding
225578	Paneth cells-6-Duodenum	Paneth cells-12-Duodenum	80.4597028016038	28.3083227563286	2.84161260163689	0.270913901892937	Paneth cells-6-Duodenum	ENSMUSG00000097705.2	Paneth cells-Duodenum	Gm26740	lncRNA
225579	Paneth cells-3-Duodenum	Paneth cells-11-Duodenum	150.426461899756	63.4917333565774	2.36901347330189	0.0439649908406269	Paneth cells-3-Duodenum	ENSMUSG00000019989.9	Paneth cells-Duodenum	Enpp3	protein_coding
225580	Paneth cells-6-Duodenum	Paneth cells-12-Duodenum	70.6177500642827	11.9602400457935	5.90027850687107	0.447180948503969	Paneth cells-6-Duodenum	ENSMUSG00000049109.16	Paneth cells-Duodenum	Themis	protein_coding
225581	Paneth cells-6-Duodenum	Paneth cells-11-Duodenum	264.088826330919	73.1591356003872	3.6094293606705	0.0130266639527784	Paneth cells-6-Duodenum	ENSMUSG00000019843.15	Paneth cells-Duodenum	Fyn	protein_coding
225582	Paneth cells-3-Duodenum	Paneth cells-11-Duodenum	269.031691086254	86.3147647866974	3.11662234760833	0.203541624262162	Paneth cells-3-Duodenum	ENSMUSG00000019838.12	Paneth cells-Duodenum	Slc16a10	protein_coding
225583	Paneth cells-14-Duodenum	Paneth cells-1-Duodenum	64.3163607407392	17.6115832742651	3.65043025587165	0.0698147771219214	Paneth cells-14-Duodenum	ENSMUSG00000038510.13	Paneth cells-Duodenum	Rpf2	protein_coding
225584	Paneth cells-15-Duodenum	Paneth cells-1-Duodenum	55.5071238783651	7.78476603244225	7.12235924045695	0.833706492977814	Paneth cells-15-Duodenum	ENSMUSG00000111422.2	Paneth cells-Duodenum	1700027J07Rik	lncRNA
225585	Paneth cells-8-Duodenum	Paneth cells-5-Duodenum	78.3965928709541	38.2778770016497	2.04781771701721	0.000203541624262162	Paneth cells-8-Duodenum	ENSMUSG00000004207.15	Paneth cells-Duodenum	Psap	protein_coding
225586	Paneth cells-3-Duodenum	Paneth cells-15-Duodenum	193.230721195404	93.6498472164411	2.06321841150177	0.0439649908406269	Paneth cells-3-Duodenum	ENSMUSG00000020080.9	Paneth cells-Duodenum	Hkdc1	protein_coding
225587	Paneth cells-11-Duodenum	Paneth cells-6-Duodenum	52.3720125497552	17.4634710569618	2.99780234728378	0.0254427030327702	Paneth cells-11-Duodenum	ENSMUSG00000020079.16	Paneth cells-Duodenum	Supv3l1	protein_coding
225588	Paneth cells-3-Duodenum	Paneth cells-13-Duodenum	121.85676641892	48.7247328777104	2.50061422773608	0.104213311622227	Paneth cells-3-Duodenum	ENSMUSG00000006345.11	Paneth cells-Duodenum	Ggt1	protein_coding
225589	Paneth cells-3-Duodenum	Paneth cells-14-Duodenum	63.1671303415033	21.7444985800034	2.90409499024608	0.351719926725015	Paneth cells-3-Duodenum	ENSMUSG00000020229.5	Paneth cells-Duodenum	Slc5a4a	protein_coding
225590	Paneth cells-11-Duodenum	Paneth cells-15-Duodenum	55.6075590921142	14.6405792346513	3.79627031814335	0.0439649908406269	Paneth cells-11-Duodenum	ENSMUSG00000020230.16	Paneth cells-Duodenum	Prmt2	protein_coding
225591	Paneth cells-6-Duodenum	Paneth cells-15-Duodenum	169.442008313633	22.751386861184	7.44471368757441	0.833706492977814	Paneth cells-6-Duodenum	ENSMUSG00000035697.15	Paneth cells-Duodenum	Arhgap45	protein_coding
225592	Paneth cells-12-Duodenum	Paneth cells-11-Duodenum	55.1416034203716	24.1444648005174	2.28328815711082	0.00162833299409729	Paneth cells-12-Duodenum	ENSMUSG00000020156.17	Paneth cells-Duodenum	Pwwp3a	protein_coding
225593	Paneth cells-15-Duodenum	Paneth cells-4-Duodenum	66.0499869763158	23.2817241237049	2.83619995778174	0.203541624262162	Paneth cells-15-Duodenum	ENSMUSG00000003348.11	Paneth cells-Duodenum	Mob3a	protein_coding
225594	Paneth cells-7-Duodenum	Paneth cells-1-Duodenum	73.551066185365	27.1167702389911	2.7117517322291	0.686952981884795	Paneth cells-7-Duodenum	ENSMUSG00000034854.9	Paneth cells-Duodenum	Mfsd12	protein_coding
225595	Paneth cells-12-Duodenum	Paneth cells-1-Duodenum	100.482679754356	45.6975660365471	2.1986005484082	0	Paneth cells-12-Duodenum	ENSMUSG00000054452.11	Paneth cells-Duodenum	Tle5	protein_coding
225596	Paneth cells-6-Duodenum	Paneth cells-5-Duodenum	163.826149347316	40.737802843904	4.02073579218338	0.148381844087116	Paneth cells-6-Duodenum	ENSMUSG00000034612.8	Paneth cells-Duodenum	Chst11	protein_coding
225597	Paneth cells-6-Duodenum	Paneth cells-10-Duodenum	104.133971565876	50.4352952453136	2.06449325074673	0.0439649908406269	Paneth cells-6-Duodenum	ENSMUSG00000020042.16	Paneth cells-Duodenum	Btbd11	protein_coding
225598	Paneth cells-3-Duodenum	Paneth cells-10-Duodenum	54.118382350563	24.7170032265424	2.18903932088546	0.0254427030327702	Paneth cells-3-Duodenum	ENSMUSG00000020029.7	Paneth cells-Duodenum	Nudt4	protein_coding
225599	Paneth cells-15-Duodenum	Paneth cells-0-Duodenum	60.1901503024732	21.3104904273544	2.82358187339049	0.686952981884795	Paneth cells-15-Duodenum	ENSMUSG00000092210.2	Paneth cells-Duodenum	A930009A15Rik	protein_coding
225600	Paneth cells-5-Duodenum	Paneth cells-16-Duodenum	124.639378836483	33.8293258915182	3.68356566073694	0.203541624262162	Paneth cells-5-Duodenum	ENSMUSG00000056758.15	Paneth cells-Duodenum	Hmga2	protein_coding
225601	Paneth cells-14-Duodenum	Paneth cells-9-Duodenum	106.435507945276	34.9485338701449	3.04490767091873	0.148381844087116	Paneth cells-14-Duodenum	ENSMUSG00000006728.13	Paneth cells-Duodenum	Cdk4	protein_coding
225602	Paneth cells-3-Duodenum	Paneth cells-16-Duodenum	147.266316198877	68.7670689342549	2.14135784616905	0.0254427030327702	Paneth cells-3-Duodenum	ENSMUSG00000040249.16	Paneth cells-Duodenum	Lrp1	protein_coding
225603	Paneth cells-17-Duodenum	Paneth cells-6-Duodenum	51.8826557991275	18.1274308187212	2.86108083982681	0.00162833299409729	Paneth cells-17-Duodenum	ENSMUSG00000002741.10	Paneth cells-Duodenum	Ykt6	protein_coding
225604	Paneth cells-3-Duodenum	Paneth cells-13-Duodenum	72.3222191447933	34.70659031424	2.08350585383162	0.0439649908406269	Paneth cells-3-Duodenum	ENSMUSG00000020447.6	Paneth cells-Duodenum	Npc1l1	protein_coding
225605	Paneth cells-6-Duodenum	Paneth cells-13-Duodenum	172.303553609896	28.6553668291128	6.01121048396607	0.686952981884795	Paneth cells-6-Duodenum	ENSMUSG00000018654.18	Paneth cells-Duodenum	Ikzf1	protein_coding
225606	Paneth cells-3-Duodenum	Paneth cells-16-Duodenum	151.59425329066	73.0469512136124	2.0751516559647	0.0130266639527784	Paneth cells-3-Duodenum	ENSMUSG00000020182.17	Paneth cells-Duodenum	Ddc	protein_coding
225607	Paneth cells-6-Duodenum	Paneth cells-16-Duodenum	96.4426649410109	30.1635048830814	3.19660130020537	0.0698147771219214	Paneth cells-6-Duodenum	ENSMUSG00000020272.9	Paneth cells-Duodenum	Stk10	protein_coding
225608	Paneth cells-6-Duodenum	Paneth cells-9-Duodenum	76.4252824767445	13.6716399102339	5.58670473556102	0.351719926725015	Paneth cells-6-Duodenum	ENSMUSG00000002699.14	Paneth cells-Duodenum	Lcp2	protein_coding
225609	Paneth cells-6-Duodenum	Paneth cells-11-Duodenum	504.959696305303	82.922349896875	6.08893510111826	0.833706492977814	Paneth cells-6-Duodenum	ENSMUSG00000020143.16	Paneth cells-Duodenum	Dock2	protein_coding
225610	Paneth cells-12-Duodenum	Paneth cells-0-Duodenum	75.9181080815804	28.3663891214469	2.67574946751043	0.00549562385507837	Paneth cells-12-Duodenum	ENSMUSG00000020409.11	Paneth cells-Duodenum	Slu7	protein_coding
225611	Paneth cells-6-Duodenum	Paneth cells-17-Duodenum	156.485718850657	49.6372019086102	3.15215586849651	0.447180948503969	Paneth cells-6-Duodenum	ENSMUSG00000057098.15	Paneth cells-Duodenum	Ebf1	protein_coding
225612	Paneth cells-6-Duodenum	Paneth cells-12-Duodenum	78.9071894421944	38.9134439510194	2.02749760636552	0.104213311622227	Paneth cells-6-Duodenum	ENSMUSG00000011256.17	Paneth cells-Duodenum	Adam19	protein_coding
225613	Paneth cells-6-Duodenum	Paneth cells-2-Duodenum	69.3436250061528	14.2350742076088	4.86860398165623	0.558518216975371	Paneth cells-6-Duodenum	ENSMUSG00000020340.17	Paneth cells-Duodenum	Cyfip2	protein_coding
225614	Paneth cells-6-Duodenum	Paneth cells-16-Duodenum	83.6666659070481	15.7396866983872	5.31290986985899	0.833706492977814	Paneth cells-6-Duodenum	ENSMUSG00000020395.14	Paneth cells-Duodenum	Itk	protein_coding
225615	Paneth cells-5-Duodenum	Paneth cells-8-Duodenum	76.6184850092035	21.4600365916809	3.56908963252047	0.270913901892937	Paneth cells-5-Duodenum	ENSMUSG00000020534.15	Paneth cells-Duodenum	Shmt1	protein_coding
225616	Paneth cells-6-Duodenum	Paneth cells-14-Duodenum	52.6405753343982	24.2267472763508	2.1723449410958	0.0254427030327702	Paneth cells-6-Duodenum	ENSMUSG00000014245.9	Paneth cells-Duodenum	Pigl	protein_coding
225617	Paneth cells-3-Duodenum	Paneth cells-14-Duodenum	65.7268187971529	24.6238307681098	2.66855851272039	0.0130266639527784	Paneth cells-3-Duodenum	ENSMUSG00000046417.15	Paneth cells-Duodenum	Lrrc75a	protein_coding
225618	Paneth cells-13-Duodenum	Paneth cells-14-Duodenum	2068.69732547952	119.447745171727	17.3174817799017	1	Paneth cells-13-Duodenum	ENSMUSG00000018476.8	Paneth cells-Duodenum	Kdm6b	protein_coding
225619	Paneth cells-16-Duodenum	Paneth cells-9-Duodenum	64.515124166959	14.0343136074564	4.59439499647041	0.351719926725015	Paneth cells-16-Duodenum	ENSMUSG00000018574.15	Paneth cells-Duodenum	Acadvl	protein_coding
225620	Paneth cells-6-Duodenum	Paneth cells-16-Duodenum	255.003653068068	33.1685587613906	7.68609796772798	0.686952981884795	Paneth cells-6-Duodenum	ENSMUSG00000005947.12	Paneth cells-Duodenum	Itgae	protein_coding
225621	Paneth cells-3-Duodenum	Paneth cells-11-Duodenum	119.108972436868	53.3526151288788	2.23225514996178	0.270913901892937	Paneth cells-3-Duodenum	ENSMUSG00000020774.10	Paneth cells-Duodenum	Aspa	protein_coding
225622	Paneth cells-5-Duodenum	Paneth cells-8-Duodenum	143.717574423116	64.2772594734456	2.23570853074681	0.000203541624262162	Paneth cells-5-Duodenum	ENSMUSG00000020741.18	Paneth cells-Duodenum	Cluh	protein_coding
225623	Paneth cells-11-Duodenum	Paneth cells-12-Duodenum	86.4037174018738	34.6452337718099	2.4935257390232	0.0130266639527784	Paneth cells-11-Duodenum	ENSMUSG00000000282.13	Paneth cells-Duodenum	Mnt	protein_coding
225624	Paneth cells-3-Duodenum	Paneth cells-16-Duodenum	129.545519132975	60.8514733992974	2.12869508240447	0.351719926725015	Paneth cells-3-Duodenum	ENSMUSG00000001095.6	Paneth cells-Duodenum	Slc13a2	protein_coding
225625	Paneth cells-3-Duodenum	Paneth cells-16-Duodenum	382.717130864761	155.942056206421	2.45413327771823	0.0254427030327702	Paneth cells-3-Duodenum	ENSMUSG00000018334.19	Paneth cells-Duodenum	Ksr1	protein_coding
225626	Paneth cells-14-Duodenum	Paneth cells-15-Duodenum	55.2961977762547	19.6961337041278	2.80654737284512	0.351719926725015	Paneth cells-14-Duodenum	ENSMUSG00000072582.10	Paneth cells-Duodenum	Ptrh2	protein_coding
225627	Paneth cells-13-Duodenum	Paneth cells-3-Duodenum	90.4652237785185	38.0675466218317	2.37607807764182	0.0130266639527784	Paneth cells-13-Duodenum	ENSMUSG00000037573.6	Paneth cells-Duodenum	Tob1	protein_coding
225628	Paneth cells-6-Duodenum	Paneth cells-1-Duodenum	53.4601078876678	8.32000116696809	6.4189796394866	0.833706492977814	Paneth cells-6-Duodenum	ENSMUSG00000018381.16	Paneth cells-Duodenum	Abi3	protein_coding
225629	Paneth cells-6-Duodenum	Paneth cells-11-Duodenum	837.424446954558	231.295054232299	3.62047621369105	0.104213311622227	Paneth cells-6-Duodenum	ENSMUSG00000057058.17	Paneth cells-Duodenum	Skap1	protein_coding
225630	Paneth cells-6-Duodenum	Paneth cells-11-Duodenum	392.22907794024	22.2425441253105	17.6267071185851	1	Paneth cells-6-Duodenum	ENSMUSG00000018168.9	Paneth cells-Duodenum	Ikzf3	protein_coding
225631	Paneth cells-11-Duodenum	Paneth cells-3-Duodenum	145.610521631975	71.6484220997236	2.03214803459281	0.00162833299409729	Paneth cells-11-Duodenum	ENSMUSG00000052915.15	Paneth cells-Duodenum	Msl1	protein_coding
225632	Paneth cells-5-Duodenum	Paneth cells-7-Duodenum	154.568459907381	56.346938093963	2.74284702354934	0.203541624262162	Paneth cells-5-Duodenum	ENSMUSG00000020914.18	Paneth cells-Duodenum	Top2a	protein_coding
225633	Paneth cells-3-Duodenum	Paneth cells-11-Duodenum	207.561992511034	98.6045141780799	2.10488277756149	0.0439649908406269	Paneth cells-3-Duodenum	ENSMUSG00000035775.3	Paneth cells-Duodenum	Krt20	protein_coding
225634	Paneth cells-13-Duodenum	Paneth cells-0-Duodenum	107.116419345436	45.111546104707	2.37417439324537	0.0130266639527784	Paneth cells-13-Duodenum	ENSMUSG00000035112.18	Paneth cells-Duodenum	Wnk4	protein_coding
225635	Paneth cells-13-Duodenum	Paneth cells-0-Duodenum	56.6763116111801	20.2482270466308	2.79818719973363	0.0439649908406269	Paneth cells-13-Duodenum	ENSMUSG00000059995.13	Paneth cells-Duodenum	Atxn7l3	protein_coding
225636	Paneth cells-15-Duodenum	Paneth cells-3-Duodenum	147.456917468457	55.199984646757	2.67101899071292	0.00549562385507837	Paneth cells-15-Duodenum	ENSMUSG00000034255.18	Paneth cells-Duodenum	Arhgap27	protein_coding
225637	Paneth cells-8-Duodenum	Paneth cells-17-Duodenum	1409.09611780115	272.552122439497	5.16985304190218	0.104213311622227	Paneth cells-8-Duodenum	ENSMUSG00000000125.6	Paneth cells-Duodenum	Wnt3	protein_coding
225638	Paneth cells-3-Duodenum	Paneth cells-16-Duodenum	243.327968222512	96.5601628419565	2.51980488653365	0.0130266639527784	Paneth cells-3-Duodenum	ENSMUSG00000020681.15	Paneth cells-Duodenum	Ace	protein_coding
225639	Paneth cells-6-Duodenum	Paneth cells-13-Duodenum	426.199263503605	59.4607305466807	7.1667063711124	0.447180948503969	Paneth cells-6-Duodenum	ENSMUSG00000040430.19	Paneth cells-Duodenum	Pitpnc1	protein_coding
225640	Paneth cells-15-Duodenum	Paneth cells-6-Duodenum	124.532370499616	48.6466536981449	2.55961643544681	0.0130266639527784	Paneth cells-15-Duodenum	ENSMUSG00000020610.18	Paneth cells-Duodenum	Amz2	protein_coding
225641	Paneth cells-3-Duodenum	Paneth cells-16-Duodenum	103.058485688761	46.006717450818	2.23980525770702	0.000203541624262162	Paneth cells-3-Duodenum	ENSMUSG00000020733.4	Paneth cells-Duodenum	Slc9a3r1	protein_coding
225642	Paneth cells-14-Duodenum	Paneth cells-8-Duodenum	83.2235627143173	27.1906466876081	3.05998470074009	0.0439649908406269	Paneth cells-14-Duodenum	ENSMUSG00000034341.18	Paneth cells-Duodenum	Wbp2	protein_coding
225643	Paneth cells-17-Duodenum	Paneth cells-11-Duodenum	89.0671824233337	31.8841946326526	2.79289643301224	0.0130266639527784	Paneth cells-17-Duodenum	ENSMUSG00000090266.11	Paneth cells-Duodenum	Mettl23	protein_coding
225644	Paneth cells-3-Duodenum	Paneth cells-2-Duodenum	56.270469336067	20.7091429228479	2.71635122869895	0.203541624262162	Paneth cells-3-Duodenum	ENSMUSG00000020658.11	Paneth cells-Duodenum	Efr3b	protein_coding
225645	Paneth cells-6-Duodenum	Paneth cells-14-Duodenum	130.026453121458	19.3637140639446	6.71200435250886	0.833706492977814	Paneth cells-6-Duodenum	ENSMUSG00000113669.2	Paneth cells-Duodenum	Gm36723	lncRNA
225646	Paneth cells-12-Duodenum	Paneth cells-14-Duodenum	57.1291540450234	22.9278249233709	2.49104499820318	0.0698147771219214	Paneth cells-12-Duodenum	ENSMUSG00000113387.2	Paneth cells-Duodenum	Gm31508	lncRNA
225647	Paneth cells-3-Duodenum	Paneth cells-4-Duodenum	70.4921878462865	35.2063888982779	2.00197095874683	0.00162833299409729	Paneth cells-3-Duodenum	ENSMUSG00000020572.9	Paneth cells-Duodenum	Nampt	protein_coding
225648	Paneth cells-6-Duodenum	Paneth cells-12-Duodenum	67.2633772833354	26.9528937814667	2.49503550429652	0.104213311622227	Paneth cells-6-Duodenum	ENSMUSG00000004698.12	Paneth cells-Duodenum	Hdac9	protein_coding
225649	Paneth cells-15-Duodenum	Paneth cells-11-Duodenum	76.7377939072348	31.2340065663924	2.45640051778085	0.0698147771219214	Paneth cells-15-Duodenum	ENSMUSG00000019256.18	Paneth cells-Duodenum	Ahr	protein_coding
225650	Paneth cells-12-Duodenum	Paneth cells-3-Duodenum	67.1596848989269	24.474651063136	2.74333845827427	0.0130266639527784	Paneth cells-12-Duodenum	ENSMUSG00000036188.5	Paneth cells-Duodenum	Ankmy2	protein_coding
225651	Paneth cells-3-Duodenum	Paneth cells-16-Duodenum	375.859230005677	180.621470026117	2.08086237659103	0.000203541624262162	Paneth cells-3-Duodenum	ENSMUSG00000050103.19	Paneth cells-Duodenum	Agmo	protein_coding
225652	Paneth cells-12-Duodenum	Paneth cells-1-Duodenum	56.0616514337542	26.913198765978	2.08265191373211	0.0439649908406269	Paneth cells-12-Duodenum	ENSMUSG00000014905.5	Paneth cells-Duodenum	Dnajb9	protein_coding
225653	Paneth cells-17-Duodenum	Paneth cells-13-Duodenum	51.9515502818403	18.4910064120357	2.80857965910639	0.104213311622227	Paneth cells-17-Duodenum	ENSMUSG00000049751.7	Paneth cells-Duodenum	Rpl36al	protein_coding
225654	Paneth cells-13-Duodenum	Paneth cells-12-Duodenum	106.454912619695	22.5969892745161	4.7093804189003	0.351719926725015	Paneth cells-13-Duodenum	ENSMUSG00000034460.10	Paneth cells-Duodenum	Six4	protein_coding
225655	Paneth cells-6-Duodenum	Paneth cells-14-Duodenum	447.731499985087	73.2574975280704	6.11105217308053	0.833706492977814	Paneth cells-6-Duodenum	ENSMUSG00000021108.19	Paneth cells-Duodenum	Prkch	protein_coding
225656	Paneth cells-10-Duodenum	Paneth cells-0-Duodenum	741.349918644401	165.795857615591	4.47125288156702	0.0130266639527784	Paneth cells-10-Duodenum	ENSMUSG00000021062.16	Paneth cells-Duodenum	Rab15	protein_coding
225657	Paneth cells-17-Duodenum	Paneth cells-11-Duodenum	78.8901458586429	32.7374234455483	2.40935431118226	0.00549562385507837	Paneth cells-17-Duodenum	ENSMUSG00000046157.14	Paneth cells-Duodenum	Tmem229b	protein_coding
225658	Paneth cells-14-Duodenum	Paneth cells-6-Duodenum	173.325974677365	68.1748696810271	2.54214718731944	0.000203541624262162	Paneth cells-14-Duodenum	ENSMUSG00000040877.17	Paneth cells-Duodenum	Wdr25	protein_coding
225659	Paneth cells-6-Duodenum	Paneth cells-7-Duodenum	536.566248909541	113.881023317916	4.71131291367662	0.0254427030327702	Paneth cells-6-Duodenum	ENSMUSG00000095079.7	Paneth cells-Duodenum	Igha	IG_C_gene
225660	Paneth cells-3-Duodenum	Paneth cells-9-Duodenum	60.0506564606726	26.0265915925113	2.30677875970323	0.00549562385507837	Paneth cells-3-Duodenum	ENSMUSG00000000078.8	Paneth cells-Duodenum	Klf6	protein_coding
225661	Paneth cells-9-Duodenum	Paneth cells-13-Duodenum	52.8621543572758	20.0758291127903	2.63231127081569	0.0698147771219214	Paneth cells-9-Duodenum	ENSMUSG00000021193.11	Paneth cells-Duodenum	Pitrm1	protein_coding
225662	Paneth cells-17-Duodenum	Paneth cells-12-Duodenum	50.7609349550314	14.3313663522482	3.54017418619757	0.148381844087116	Paneth cells-17-Duodenum	ENSMUSG00000012429.10	Paneth cells-Duodenum	Mplkip	protein_coding
225663	Paneth cells-6-Duodenum	Paneth cells-12-Duodenum	76.8038455939014	36.1170360555869	2.12621498967454	0.270913901892937	Paneth cells-6-Duodenum	ENSMUSG00000016756.18	Paneth cells-Duodenum	Cmah	protein_coding
225664	Paneth cells-6-Duodenum	Paneth cells-12-Duodenum	221.432892076589	55.3048053473092	4.00332046160515	0.203541624262162	Paneth cells-6-Duodenum	ENSMUSG00000036006.21	Paneth cells-Duodenum	Ripor2	protein_coding
225665	Paneth cells-9-Duodenum	Paneth cells-4-Duodenum	50.8312045324326	6.99136151453762	7.26161681936663	0.558518216975371	Paneth cells-9-Duodenum	ENSMUSG00000085457.4	Paneth cells-Duodenum	1110046J04Rik	lncRNA
225666	Paneth cells-3-Duodenum	Paneth cells-16-Duodenum	179.788575314383	43.3501469022104	4.14663206100017	0.148381844087116	Paneth cells-3-Duodenum	ENSMUSG00000021360.17	Paneth cells-Duodenum	Gcnt2	protein_coding
225667	Paneth cells-7-Duodenum	Paneth cells-10-Duodenum	90.4116804219646	23.5548050694785	3.83714951833317	0.447180948503969	Paneth cells-7-Duodenum	ENSMUSG00000051606.6	Paneth cells-Duodenum	2010001K21Rik	lncRNA
225668	Paneth cells-5-Duodenum	Paneth cells-7-Duodenum	115.398555593952	32.6885337124121	3.52947189036014	0.203541624262162	Paneth cells-5-Duodenum	ENSMUSG00000021391.11	Paneth cells-Duodenum	Cenpp	protein_coding
225669	Paneth cells-12-Duodenum	Paneth cells-14-Duodenum	84.8762201994892	35.754990151993	2.37344452881833	0.00162833299409729	Paneth cells-12-Duodenum	ENSMUSG00000021392.9	Paneth cells-Duodenum	Nol8	protein_coding
225670	Paneth cells-17-Duodenum	Paneth cells-1-Duodenum	94.0956416444892	10.5121840100873	8.94354646851576	0.686952981884795	Paneth cells-17-Duodenum	ENSMUSG00000025872.6	Paneth cells-Duodenum	Thoc3	protein_coding
225671	Paneth cells-13-Duodenum	Paneth cells-11-Duodenum	107.197438156701	34.1910480256811	3.13462435642908	0.00549562385507837	Paneth cells-13-Duodenum	ENSMUSG00000034928.17	Paneth cells-Duodenum	Rnf44	protein_coding
225672	Paneth cells-17-Duodenum	Paneth cells-9-Duodenum	79.6202530089585	34.300968475369	2.32083956085714	0.0254427030327702	Paneth cells-17-Duodenum	ENSMUSG00000074867.5	Paneth cells-Duodenum	Zfp808	protein_coding
225673	Paneth cells-14-Duodenum	Paneth cells-9-Duodenum	53.2747812868567	25.2607245441639	2.10855771838811	0.270913901892937	Paneth cells-14-Duodenum	ENSMUSG00000098781.2	Paneth cells-Duodenum	Gm28044	protein_coding
225674	Paneth cells-14-Duodenum	Paneth cells-12-Duodenum	67.1880790285958	24.4720245891973	2.74479256336696	0.203541624262162	Paneth cells-14-Duodenum	ENSMUSG00000034617.8	Paneth cells-Duodenum	Mtrr	protein_coding
225675	Paneth cells-3-Duodenum	Paneth cells-12-Duodenum	245.63946150342	110.116519555414	2.23061132318644	0.00162833299409729	Paneth cells-3-Duodenum	ENSMUSG00000036123.9	Paneth cells-Duodenum	Slc9a3	protein_coding
225676	Paneth cells-6-Duodenum	Paneth cells-13-Duodenum	86.2887441828271	25.6824236892172	3.3589179918065	0.148381844087116	Paneth cells-6-Duodenum	ENSMUSG00000005583.17	Paneth cells-Duodenum	Mef2c	protein_coding
225677	Paneth cells-6-Duodenum	Paneth cells-11-Duodenum	52.0472310852038	25.7067563588407	2.02425338401233	0.104213311622227	Paneth cells-6-Duodenum	ENSMUSG00000003992.16	Paneth cells-Duodenum	Ssbp2	protein_coding
225678	Paneth cells-3-Duodenum	Paneth cells-2-Duodenum	52.7927839340077	8.87108661262522	5.94553191936492	0.686952981884795	Paneth cells-3-Duodenum	ENSMUSG00000021620.5	Paneth cells-Duodenum	Acot12	protein_coding
225679	Paneth cells-5-Duodenum	Paneth cells-12-Duodenum	74.7014235410945	31.3253987344575	2.3842499715486	0.0439649908406269	Paneth cells-5-Duodenum	ENSMUSG00000021684.18	Paneth cells-Duodenum	Pde8b	protein_coding
225680	Paneth cells-15-Duodenum	Paneth cells-7-Duodenum	51.0178855903945	11.0349861659954	4.62000448198804	0.558518216975371	Paneth cells-15-Duodenum	ENSMUSG00000085204.2	Paneth cells-Duodenum	Gm15327	lncRNA
225681	Paneth cells-6-Duodenum	Paneth cells-10-Duodenum	92.1970140772249	34.4722977697908	2.6740391459065	0.558518216975371	Paneth cells-6-Duodenum	ENSMUSG00000023132.9	Paneth cells-Duodenum	Gzma	protein_coding
225682	Paneth cells-6-Duodenum	Paneth cells-15-Duodenum	87.206444851729	23.350287530332	3.73353473233082	0.558518216975371	Paneth cells-6-Duodenum	ENSMUSG00000021725.10	Paneth cells-Duodenum	Parp8	protein_coding
225683	Paneth cells-6-Duodenum	Paneth cells-7-Duodenum	82.9647838831582	22.6390707122979	3.66349617329354	0.351719926725015	Paneth cells-6-Duodenum	ENSMUSG00000043004.14	Paneth cells-Duodenum	Gng2	protein_coding
225684	Paneth cells-3-Duodenum	Paneth cells-5-Duodenum	130.022057766515	44.6480711547146	2.91172579568045	0.558518216975371	Paneth cells-3-Duodenum	ENSMUSG00000023243.10	Paneth cells-Duodenum	Kcnk5	protein_coding
225685	Paneth cells-15-Duodenum	Paneth cells-3-Duodenum	98.1583315494549	41.9504005414998	2.33954705585721	0.000203541624262162	Paneth cells-15-Duodenum	ENSMUSG00000039599.17	Paneth cells-Duodenum	Fam149b	protein_coding
225686	Paneth cells-6-Duodenum	Paneth cells-2-Duodenum	50.5894344597983	17.6424415035806	2.8664269726958	0.447180948503969	Paneth cells-6-Duodenum	ENSMUSG00000051506.18	Paneth cells-Duodenum	Wdfy4	protein_coding
225687	Paneth cells-17-Duodenum	Paneth cells-4-Duodenum	69.5944544604323	34.0774155617269	2.04193991575541	0.000203541624262162	Paneth cells-17-Duodenum	ENSMUSG00000037722.9	Paneth cells-Duodenum	Gnpnat1	protein_coding
225688	Paneth cells-9-Duodenum	Paneth cells-11-Duodenum	73.9585818336594	34.0282361205045	2.17310267111935	0.0130266639527784	Paneth cells-9-Duodenum	ENSMUSG00000035896.6	Paneth cells-Duodenum	Rnase1	protein_coding
225689	Paneth cells-3-Duodenum	Paneth cells-16-Duodenum	288.419046421749	130.461742298771	2.21066294769995	0.000203541624262162	Paneth cells-3-Duodenum	ENSMUSG00000000958.11	Paneth cells-Duodenum	Slc7a7	protein_coding
225690	Paneth cells-17-Duodenum	Paneth cells-4-Duodenum	83.0405666458251	40.0731176969092	2.07195875515016	0.0130266639527784	Paneth cells-17-Duodenum	ENSMUSG00000022175.10	Paneth cells-Duodenum	Lrp10	protein_coding
225691	Paneth cells-3-Duodenum	Paneth cells-16-Duodenum	214.362100545798	67.2078859356401	3.18921218008933	0.0698147771219214	Paneth cells-3-Duodenum	ENSMUSG00000022180.8	Paneth cells-Duodenum	Slc7a8	protein_coding
225692	Paneth cells-12-Duodenum	Paneth cells-9-Duodenum	63.7140185997981	15.4687341391888	4.11687532241172	0.351719926725015	Paneth cells-12-Duodenum	ENSMUSG00000007589.10	Paneth cells-Duodenum	Tinf2	protein_coding
225693	Paneth cells-15-Duodenum	Paneth cells-13-Duodenum	66.5495764586213	32.9833946161489	2.01736066364154	0.00162833299409729	Paneth cells-15-Duodenum	ENSMUSG00000114797.2	Paneth cells-Duodenum	Gm49336	protein_coding
225694	Paneth cells-10-Duodenum	Paneth cells-0-Duodenum	63.2671403726433	30.2185177584927	2.09329285935185	0.00549562385507837	Paneth cells-10-Duodenum	ENSMUSG00000102151.2	Paneth cells-Duodenum	Gm37472	TEC
225695	Paneth cells-6-Duodenum	Paneth cells-9-Duodenum	308.143871503433	143.612127532972	2.14558770850048	0	Paneth cells-6-Duodenum	ENSMUSG00000059456.14	Paneth cells-Duodenum	Ptk2b	protein_coding
225696	Paneth cells-8-Duodenum	Paneth cells-3-Duodenum	518.068536533197	234.089025940004	2.21307429389293	0	Paneth cells-8-Duodenum	ENSMUSG00000022094.16	Paneth cells-Duodenum	Slc39a14	protein_coding
225697	Paneth cells-6-Duodenum	Paneth cells-17-Duodenum	148.257498605128	64.398096055884	2.30200095460799	0.00162833299409729	Paneth cells-6-Duodenum	ENSMUSG00000021998.17	Paneth cells-Duodenum	Lcp1	protein_coding
225698	Paneth cells-5-Duodenum	Paneth cells-4-Duodenum	86.0706240216816	26.138439499472	3.29199851575922	0.104213311622227	Paneth cells-5-Duodenum	ENSMUSG00000022026.8	Paneth cells-Duodenum	Olfm4	protein_coding
225699	Paneth cells-17-Duodenum	Paneth cells-15-Duodenum	130.551928576911	62.8938967734698	2.07557775072492	0.0130266639527784	Paneth cells-17-Duodenum	ENSMUSG00000085133.3	Paneth cells-Duodenum	B930095G15Rik	lncRNA
225700	Paneth cells-3-Duodenum	Paneth cells-16-Duodenum	164.622903365505	61.3081156583411	2.68489828165667	0.351719926725015	Paneth cells-3-Duodenum	ENSMUSG00000025557.11	Paneth cells-Duodenum	Slc15a1	protein_coding
225701	Paneth cells-6-Duodenum	Paneth cells-16-Duodenum	172.278552435374	40.2463086996525	4.27979012484225	0.833706492977814	Paneth cells-6-Duodenum	ENSMUSG00000022148.17	Paneth cells-Duodenum	Fyb	protein_coding
225702	Paneth cells-3-Duodenum	Paneth cells-5-Duodenum	165.148088248803	69.237606443312	2.38503677934351	0.203541624262162	Paneth cells-3-Duodenum	ENSMUSG00000022265.8	Paneth cells-Duodenum	Ank	protein_coding
225703	Paneth cells-17-Duodenum	Paneth cells-14-Duodenum	71.3956043301262	28.5702590516209	2.49842397163564	0.0254427030327702	Paneth cells-17-Duodenum	ENSMUSG00000022261.7	Paneth cells-Duodenum	Sdc2	protein_coding
225704	Paneth cells-14-Duodenum	Paneth cells-7-Duodenum	71.5144805594479	28.7095428593861	2.49044634552992	0.0254427030327702	Paneth cells-14-Duodenum	ENSMUSG00000022325.15	Paneth cells-Duodenum	Pop1	protein_coding
225705	Paneth cells-7-Duodenum	Paneth cells-14-Duodenum	143.802583749249	23.9555656316502	6.00080073049986	0.447180948503969	Paneth cells-7-Duodenum	ENSMUSG00000037106.9	Paneth cells-Duodenum	Fer1l6	protein_coding
225706	Paneth cells-7-Duodenum	Paneth cells-8-Duodenum	56.6887691538769	18.7505145758757	3.02223955129601	0.558518216975371	Paneth cells-7-Duodenum	ENSMUSG00000116498.2	Paneth cells-Duodenum	Gm38563	lncRNA
225707	Paneth cells-15-Duodenum	Paneth cells-12-Duodenum	2448.29577940947	52.7063369355551	46.4430178903077	1	Paneth cells-15-Duodenum	ENSMUSG00000022587.15	Paneth cells-Duodenum	Ly6e	protein_coding
225708	Paneth cells-16-Duodenum	Paneth cells-5-Duodenum	71.9514165959123	30.1824956860004	2.38342061366193	0.0698147771219214	Paneth cells-16-Duodenum	ENSMUSG00000022551.9	Paneth cells-Duodenum	Cyc1	protein_coding
225709	Paneth cells-9-Duodenum	Paneth cells-16-Duodenum	62.9328713896433	30.6457818217214	2.05321370551524	0.00162833299409729	Paneth cells-9-Duodenum	ENSMUSG00000022557.12	Paneth cells-Duodenum	Bop1	protein_coding
225710	Paneth cells-3-Duodenum	Paneth cells-5-Duodenum	309.473400374542	134.79943023823	2.29571032106311	0.0254427030327702	Paneth cells-3-Duodenum	ENSMUSG00000022555.13	Paneth cells-Duodenum	Dgat1	protein_coding
225711	Paneth cells-6-Duodenum	Paneth cells-16-Duodenum	191.40588543073	70.4735802864792	2.71575145094394	0.447180948503969	Paneth cells-6-Duodenum	ENSMUSG00000042351.10	Paneth cells-Duodenum	Grap2	protein_coding
225712	Paneth cells-17-Duodenum	Paneth cells-8-Duodenum	64.243664519831	23.9630762469676	2.68024277977085	0.0130266639527784	Paneth cells-17-Duodenum	ENSMUSG00000058586.13	Paneth cells-Duodenum	Serhl	protein_coding
225713	Paneth cells-3-Duodenum	Paneth cells-16-Duodenum	494.327235487543	196.480770959767	2.51582928334462	0.104213311622227	Paneth cells-3-Duodenum	ENSMUSG00000064210.8	Paneth cells-Duodenum	Ano6	protein_coding
225714	Paneth cells-17-Duodenum	Paneth cells-6-Duodenum	97.4744899172206	31.9099350196011	3.05403159052041	0.0130266639527784	Paneth cells-17-Duodenum	ENSMUSG00000043091.10	Paneth cells-Duodenum	Tuba1c	protein_coding
225715	Paneth cells-6-Duodenum	Paneth cells-8-Duodenum	61.2352208387604	21.9431547092079	2.78981411327968	0.686952981884795	Paneth cells-6-Duodenum	ENSMUSG00000001281.11	Paneth cells-Duodenum	Itgb7	protein_coding
225716	Paneth cells-6-Duodenum	Paneth cells-5-Duodenum	65.3299429790489	6.63947635547414	9.8263290951111	0.833706492977814	Paneth cells-6-Duodenum	ENSMUSG00000049871.15	Paneth cells-Duodenum	Nlrc3	protein_coding
225717	Paneth cells-10-Duodenum	Paneth cells-7-Duodenum	54.2202008925932	22.9067127209577	2.36640401059785	0.270913901892937	Paneth cells-10-Duodenum	ENSMUSG00000084304.2	Paneth cells-Duodenum	Gm6142	processed_pseudogene
225718	Paneth cells-17-Duodenum	Paneth cells-13-Duodenum	83.0025500899721	17.703638034236	4.68636368935222	0.351719926725015	Paneth cells-17-Duodenum	ENSMUSG00000097537.3	Paneth cells-Duodenum	2610020C07Rik	lncRNA
225719	Paneth cells-11-Duodenum	Paneth cells-10-Duodenum	56.6078363228066	27.9941914823086	2.02176293354423	0.0130266639527784	Paneth cells-11-Duodenum	ENSMUSG00000005899.15	Paneth cells-Duodenum	Smpd4	protein_coding
225720	Paneth cells-9-Duodenum	Paneth cells-6-Duodenum	64.9998032672946	31.8095665951999	2.04307632766757	0.0254427030327702	Paneth cells-9-Duodenum	ENSMUSG00000000884.18	Paneth cells-Duodenum	Gnb1l	protein_coding
225721	Paneth cells-6-Duodenum	Paneth cells-9-Duodenum	89.5854088502753	26.1482592986792	3.42512885996199	0.270913901892937	Paneth cells-6-Duodenum	ENSMUSG00000022885.17	Paneth cells-Duodenum	St6gal1	protein_coding
225722	Paneth cells-5-Duodenum	Paneth cells-17-Duodenum	158.905243154065	73.0423898650773	2.17535994986024	0.0254427030327702	Paneth cells-5-Duodenum	ENSMUSG00000022797.17	Paneth cells-Duodenum	Tfrc	protein_coding
225723	Paneth cells-3-Duodenum	Paneth cells-16-Duodenum	214.857304257085	75.9560853416598	2.8284635609524	0.0254427030327702	Paneth cells-3-Duodenum	ENSMUSG00000022836.12	Paneth cells-Duodenum	Mylk	protein_coding
225724	Paneth cells-6-Duodenum	Paneth cells-1-Duodenum	50.7321705829191	1.98073928636105	25.4891089609593	1	Paneth cells-6-Duodenum	ENSMUSG00000090176.2	Paneth cells-Duodenum	Cd200r2	protein_coding
225725	Paneth cells-6-Duodenum	Paneth cells-8-Duodenum	58.0151000784865	12.9181175257287	4.4882868648903	0.686952981884795	Paneth cells-6-Duodenum	ENSMUSG00000022657.10	Paneth cells-Duodenum	Cd96	protein_coding
225726	Paneth cells-16-Duodenum	Paneth cells-0-Duodenum	147.931605000936	73.4653131787999	2.01348723265629	0.000203541624262162	Paneth cells-16-Duodenum	ENSMUSG00000022601.12	Paneth cells-Duodenum	Zbtb11	protein_coding
225727	Paneth cells-7-Duodenum	Paneth cells-5-Duodenum	224.255465652093	101.972896257523	2.19904978071801	0.00162833299409729	Paneth cells-7-Duodenum	ENSMUSG00000022747.18	Paneth cells-Duodenum	St3gal6	protein_coding
225728	Paneth cells-6-Duodenum	Paneth cells-14-Duodenum	630.720619847468	97.2087254026232	6.48774829370936	0.270913901892937	Paneth cells-6-Duodenum	ENSMUSG00000022952.18	Paneth cells-Duodenum	Runx1	protein_coding
225729	Paneth cells-14-Duodenum	Paneth cells-7-Duodenum	80.9350911983997	32.2509552970106	2.50907297856429	0.00162833299409729	Paneth cells-14-Duodenum	ENSMUSG00000022898.14	Paneth cells-Duodenum	Vps26c	protein_coding
225730	Paneth cells-7-Duodenum	Paneth cells-13-Duodenum	142.193407885676	44.3002382978728	3.20926750449237	0.0130266639527784	Paneth cells-7-Duodenum	ENSMUSG00000040605.8	Paneth cells-Duodenum	Bace2	protein_coding
225731	Paneth cells-3-Duodenum	Paneth cells-7-Duodenum	102.665661093417	50.0604165302508	2.05062526355026	0.0698147771219214	Paneth cells-3-Duodenum	ENSMUSG00000022938.9	Paneth cells-Duodenum	Fam3b	protein_coding
225732	Paneth cells-6-Duodenum	Paneth cells-14-Duodenum	63.489756683272	31.5461190112522	2.01228030166287	0.270913901892937	Paneth cells-6-Duodenum	ENSMUSG00000062078.16	Paneth cells-Duodenum	Qk	protein_coding
225733	Paneth cells-17-Duodenum	Paneth cells-3-Duodenum	53.2570581617044	13.4215173780535	3.96582580079451	0.447180948503969	Paneth cells-17-Duodenum	ENSMUSG00000117030.2	Paneth cells-Duodenum	Gm49959	lncRNA
225734	Paneth cells-9-Duodenum	Paneth cells-0-Duodenum	82.2511388519759	37.6286660132426	2.18554873392786	0.00549562385507837	Paneth cells-9-Duodenum	ENSMUSG00000053347.16	Paneth cells-Duodenum	Zfp943	protein_coding
225735	Paneth cells-6-Duodenum	Paneth cells-9-Duodenum	55.6745695071077	25.2762961566045	2.2021639374244	0.270913901892937	Paneth cells-6-Duodenum	ENSMUSG00000024112.17	Paneth cells-Duodenum	Cacna1h	protein_coding
225736	Paneth cells-15-Duodenum	Paneth cells-0-Duodenum	95.5582848868617	34.3207295454974	2.78375339388603	0.00162833299409729	Paneth cells-15-Duodenum	ENSMUSG00000024193.9	Paneth cells-Duodenum	Phf1	protein_coding
225737	Paneth cells-5-Duodenum	Paneth cells-7-Duodenum	171.421343430383	68.0232933819686	2.51981544488655	0.0439649908406269	Paneth cells-5-Duodenum	ENSMUSG00000033826.11	Paneth cells-Duodenum	Dnah8	protein_coding
225738	Paneth cells-7-Duodenum	Paneth cells-11-Duodenum	356.117223877026	79.6229517386	4.4721087954398	0.00162833299409729	Paneth cells-7-Duodenum	ENSMUSG00000024029.5	Paneth cells-Duodenum	Tff3	protein_coding
225739	Paneth cells-10-Duodenum	Paneth cells-11-Duodenum	51.6184445595527	25.2673088945101	2.04248184705951	0.0439649908406269	Paneth cells-10-Duodenum	ENSMUSG00000024039.16	Paneth cells-Duodenum	Cbs	protein_coding
225740	Paneth cells-6-Duodenum	Paneth cells-11-Duodenum	91.4484687889108	14.3693839793455	6.36038852013977	0.833706492977814	Paneth cells-6-Duodenum	ENSMUSG00000024300.18	Paneth cells-Duodenum	Myo1f	protein_coding
225741	Paneth cells-14-Duodenum	Paneth cells-13-Duodenum	61.1183720750883	27.8225702783467	2.19628914842426	0.0254427030327702	Paneth cells-14-Duodenum	ENSMUSG00000024327.17	Paneth cells-Duodenum	Slc39a7	protein_coding
225742	Paneth cells-3-Duodenum	Paneth cells-16-Duodenum	58.1949205239575	17.8898102694795	3.25170600401286	0.203541624262162	Paneth cells-3-Duodenum	ENSMUSG00000024340.16	Paneth cells-Duodenum	Btnl2	protein_coding
225743	Paneth cells-3-Duodenum	Paneth cells-16-Duodenum	107.837579045288	41.9876111836919	2.56794555703603	0.0698147771219214	Paneth cells-3-Duodenum	ENSMUSG00000092618.3	Paneth cells-Duodenum	Btnl6	protein_coding
225744	Paneth cells-15-Duodenum	Paneth cells-0-Duodenum	83.6045417122673	31.5362400905653	2.65053906494785	0.0130266639527784	Paneth cells-15-Duodenum	ENSMUSG00000015461.16	Paneth cells-Duodenum	Atf6b	protein_coding
225745	Paneth cells-3-Duodenum	Paneth cells-16-Duodenum	822.555231679443	334.406410379726	2.45970354967159	0.351719926725015	Paneth cells-3-Duodenum	ENSMUSG00000023959.11	Paneth cells-Duodenum	Clic5	protein_coding
225746	Paneth cells-6-Duodenum	Paneth cells-11-Duodenum	191.368095895211	37.5989210690317	5.08863563365547	0.558518216975371	Paneth cells-6-Duodenum	ENSMUSG00000064043.16	Paneth cells-Duodenum	Trerf1	protein_coding
225747	Paneth cells-15-Duodenum	Paneth cells-0-Duodenum	59.2089183792156	16.1630674980233	3.66157615965266	0.00549562385507837	Paneth cells-15-Duodenum	ENSMUSG00000023980.8	Paneth cells-Duodenum	Taf8	protein_coding
225748	Paneth cells-6-Duodenum	Paneth cells-9-Duodenum	147.362232674076	23.9510953758809	6.15047978242346	0.686952981884795	Paneth cells-6-Duodenum	ENSMUSG00000039316.15	Paneth cells-Duodenum	Rftn1	protein_coding
225749	Paneth cells-8-Duodenum	Paneth cells-15-Duodenum	132.673237822054	60.5952797868312	2.18930162996929	0	Paneth cells-8-Duodenum	ENSMUSG00000007670.11	Paneth cells-Duodenum	Khsrp	protein_coding
225750	Paneth cells-14-Duodenum	Paneth cells-13-Duodenum	94.8996161575187	36.0924111410181	2.62889965400915	0.148381844087116	Paneth cells-14-Duodenum	ENSMUSG00000024049.16	Paneth cells-Duodenum	Myom1	protein_coding
225751	Paneth cells-3-Duodenum	Paneth cells-16-Duodenum	137.549247624073	38.4810046098728	3.57380247718422	0.148381844087116	Paneth cells-3-Duodenum	ENSMUSG00000040505.14	Paneth cells-Duodenum	Abcg5	protein_coding
225752	Paneth cells-3-Duodenum	Paneth cells-16-Duodenum	91.2148202150253	42.376540802521	2.15221196369956	0.0439649908406269	Paneth cells-3-Duodenum	ENSMUSG00000024131.9	Paneth cells-Duodenum	Slc3a1	protein_coding
225753	Paneth cells-8-Duodenum	Paneth cells-15-Duodenum	115.260598613045	45.594821996883	2.52759672257735	0.0254427030327702	Paneth cells-8-Duodenum	ENSMUSG00000063889.17	Paneth cells-Duodenum	Crem	protein_coding
225754	Paneth cells-6-Duodenum	Paneth cells-15-Duodenum	158.733328069498	72.2863450468292	2.19573102854195	0.104213311622227	Paneth cells-6-Duodenum	ENSMUSG00000024238.16	Paneth cells-Duodenum	Zeb1	protein_coding
225755	Paneth cells-16-Duodenum	Paneth cells-15-Duodenum	50.1680714640349	21.6926442667819	2.31207178476576	0.203541624262162	Paneth cells-16-Duodenum	ENSMUSG00000117505.2	Paneth cells-Duodenum	Gm9993	lncRNA
225756	Paneth cells-16-Duodenum	Paneth cells-10-Duodenum	104.657870221764	38.9067441936391	2.68953306322249	0.000203541624262162	Paneth cells-16-Duodenum	ENSMUSG00000024413.15	Paneth cells-Duodenum	Npc1	protein_coding
225757	Paneth cells-17-Duodenum	Paneth cells-9-Duodenum	109.767415998012	37.6258469715094	2.91683128803011	0.0130266639527784	Paneth cells-17-Duodenum	ENSMUSG00000044252.19	Paneth cells-Duodenum	Osbpl1a	protein_coding
225758	Paneth cells-16-Duodenum	Paneth cells-6-Duodenum	72.1698723050023	31.5504428079955	2.28703610859085	0.0439649908406269	Paneth cells-16-Duodenum	ENSMUSG00000034300.18	Paneth cells-Duodenum	Fam53c	protein_coding
225759	Paneth cells-14-Duodenum	Paneth cells-4-Duodenum	55.5148831853594	21.2514775319505	2.61152514456814	0.104213311622227	Paneth cells-14-Duodenum	ENSMUSG00000117869.2	Paneth cells-Duodenum	Snhg4	lncRNA
225760	Paneth cells-6-Duodenum	Paneth cells-9-Duodenum	83.804790876701	24.6559126302723	3.39800080106648	0.351719926725015	Paneth cells-6-Duodenum	ENSMUSG00000060275.15	Paneth cells-Duodenum	Nrg2	protein_coding
225761	Paneth cells-3-Duodenum	Paneth cells-16-Duodenum	188.339254595745	57.8587248438139	3.25476766775308	0.270913901892937	Paneth cells-3-Duodenum	ENSMUSG00000019647.17	Paneth cells-Duodenum	Sema6a	protein_coding
225762	Paneth cells-5-Duodenum	Paneth cells-3-Duodenum	81.0319481512231	35.0020272033876	2.3146888262266	0.203541624262162	Paneth cells-5-Duodenum	ENSMUSG00000024535.17	Paneth cells-Duodenum	Snx24	protein_coding
225763	Paneth cells-8-Duodenum	Paneth cells-16-Duodenum	798.682510596506	129.745296714698	6.15537500833317	0.270913901892937	Paneth cells-8-Duodenum	ENSMUSG00000024603.9	Paneth cells-Duodenum	Dctn4	protein_coding
225764	Paneth cells-3-Duodenum	Paneth cells-16-Duodenum	193.7551454058	58.7674332301494	3.29659079611543	0.203541624262162	Paneth cells-3-Duodenum	ENSMUSG00000043079.18	Paneth cells-Duodenum	Synpo	protein_coding
225765	Paneth cells-10-Duodenum	Paneth cells-12-Duodenum	53.079683818005	14.457819584768	3.66950137212789	0.203541624262162	Paneth cells-10-Duodenum	ENSMUSG00000098702.2	Paneth cells-Duodenum	1500015A07Rik	lncRNA
225766	Paneth cells-5-Duodenum	Paneth cells-10-Duodenum	79.8370277400286	23.2451889867252	3.43351446361531	0.203541624262162	Paneth cells-5-Duodenum	ENSMUSG00000026322.10	Paneth cells-Duodenum	Htr4	protein_coding
225767	Paneth cells-3-Duodenum	Paneth cells-10-Duodenum	121.330423235053	48.4538847515937	2.50372878395933	0.0254427030327702	Paneth cells-3-Duodenum	ENSMUSG00000086128.9	Paneth cells-Duodenum	St8sia3os	lncRNA
225768	Paneth cells-14-Duodenum	Paneth cells-11-Duodenum	53.9353885477347	24.8409427306527	2.17075823369852	0.104213311622227	Paneth cells-14-Duodenum	ENSMUSG00000118134.2	Paneth cells-Duodenum	4930549G23Rik	lncRNA
225769	Paneth cells-17-Duodenum	Paneth cells-0-Duodenum	87.1693575625537	24.0646248897544	3.62121353756399	0.0698147771219214	Paneth cells-17-Duodenum	ENSMUSG00000079614.5	Paneth cells-Duodenum	Seh1l	protein_coding
225770	Paneth cells-15-Duodenum	Paneth cells-8-Duodenum	105.135142700463	48.1100126851405	2.18506057736206	0.00162833299409729	Paneth cells-15-Duodenum	ENSMUSG00000024542.10	Paneth cells-Duodenum	Cep192	protein_coding
225771	Paneth cells-6-Duodenum	Paneth cells-2-Duodenum	54.7668649588342	9.99357713843531	5.47572775226303	0.686952981884795	Paneth cells-6-Duodenum	ENSMUSG00000044906.7	Paneth cells-Duodenum	4930503L19Rik	protein_coding
225772	Paneth cells-6-Duodenum	Paneth cells-5-Duodenum	69.7764197552685	14.1209125032603	4.93856428161785	0.447180948503969	Paneth cells-6-Duodenum	ENSMUSG00000034028.17	Paneth cells-Duodenum	Cd226	protein_coding
225773	Paneth cells-16-Duodenum	Paneth cells-5-Duodenum	57.9682955736516	17.4778353745763	3.31535003228245	0.0130266639527784	Paneth cells-16-Duodenum	ENSMUSG00000024829.13	Paneth cells-Duodenum	Mrpl21	protein_coding
225774	Paneth cells-16-Duodenum	Paneth cells-14-Duodenum	79.3854060779591	13.1661005262155	6.02571344382143	0.686952981884795	Paneth cells-16-Duodenum	ENSMUSG00000059734.8	Paneth cells-Duodenum	Ndufs8	protein_coding
225775	Paneth cells-16-Duodenum	Paneth cells-15-Duodenum	62.5791482741714	29.902401239848	2.09241470694077	0.0698147771219214	Paneth cells-16-Duodenum	ENSMUSG00000024847.16	Paneth cells-Duodenum	Aip	protein_coding
225776	Paneth cells-15-Duodenum	Paneth cells-17-Duodenum	58.4102730943088	24.6226366800083	2.37166137970615	0.270913901892937	Paneth cells-15-Duodenum	ENSMUSG00000006464.10	Paneth cells-Duodenum	Bbs1	protein_coding
225777	Paneth cells-6-Duodenum	Paneth cells-15-Duodenum	54.2519539909284	24.0608368723258	2.25426121570843	0.270913901892937	Paneth cells-6-Duodenum	ENSMUSG00000056917.14	Paneth cells-Duodenum	Sipa1	protein_coding
225778	Paneth cells-15-Duodenum	Paneth cells-0-Duodenum	77.0232754177072	23.5234971153043	3.27334586271969	0.104213311622227	Paneth cells-15-Duodenum	ENSMUSG00000035885.6	Paneth cells-Duodenum	Cox8a	protein_coding
225779	Paneth cells-17-Duodenum	Paneth cells-9-Duodenum	55.8540709830617	11.2890848626573	4.9441234986816	0.447180948503969	Paneth cells-17-Duodenum	ENSMUSG00000110298.2	Paneth cells-Duodenum	Gm8189	transcribed_unprocessed_pseudogene
225780	Paneth cells-5-Duodenum	Paneth cells-17-Duodenum	64.2658027527217	29.8317497213122	2.15388854048386	0.0254427030327702	Paneth cells-5-Duodenum	ENSMUSG00000024660.10	Paneth cells-Duodenum	Incenp	protein_coding
225781	Paneth cells-7-Duodenum	Paneth cells-3-Duodenum	151.090974090421	74.9858594180784	2.01479088662856	0.0439649908406269	Paneth cells-7-Duodenum	ENSMUSG00000101031.3	Paneth cells-Duodenum	Ms4a12	protein_coding
225782	Paneth cells-6-Duodenum	Paneth cells-16-Duodenum	50.0675633478488	8.07514361047691	6.19377536880819	0.686952981884795	Paneth cells-6-Duodenum	ENSMUSG00000038843.19	Paneth cells-Duodenum	Gcnt1	protein_coding
225783	Paneth cells-3-Duodenum	Paneth cells-13-Duodenum	66.2535627389833	31.3913943678109	2.1102108385005	0.270913901892937	Paneth cells-3-Duodenum	ENSMUSG00000053279.9	Paneth cells-Duodenum	Aldh1a1	protein_coding
225784	Paneth cells-3-Duodenum	Paneth cells-16-Duodenum	791.947962719343	371.504500527903	2.13170135107516	0.104213311622227	Paneth cells-3-Duodenum	ENSMUSG00000058624.14	Paneth cells-Duodenum	Gda	protein_coding
225785	Paneth cells-3-Duodenum	Paneth cells-16-Duodenum	1443.04427076207	479.826126189015	3.00738979831133	0.686952981884795	Paneth cells-3-Duodenum	ENSMUSG00000024899.8	Paneth cells-Duodenum	Papss2	protein_coding
225786	Paneth cells-5-Duodenum	Paneth cells-12-Duodenum	71.6022000965118	26.0416131973371	2.74885856603428	0.270913901892937	Paneth cells-5-Duodenum	ENSMUSG00000012443.5	Paneth cells-Duodenum	Kif11	protein_coding
225787	Paneth cells-5-Duodenum	Paneth cells-6-Duodenum	203.099304069031	59.9535019042755	3.38721551641981	0.351719926725015	Paneth cells-5-Duodenum	ENSMUSG00000024998.18	Paneth cells-Duodenum	Plce1	protein_coding
225788	Paneth cells-6-Duodenum	Paneth cells-15-Duodenum	74.6322356799058	32.192627506534	2.31789271433708	0.270913901892937	Paneth cells-6-Duodenum	ENSMUSG00000048120.17	Paneth cells-Duodenum	Entpd1	protein_coding
225789	Paneth cells-14-Duodenum	Paneth cells-4-Duodenum	57.8799016747727	5.96181670512448	9.69385105626178	0.833706492977814	Paneth cells-14-Duodenum	ENSMUSG00000067199.5	Paneth cells-Duodenum	Frat1	protein_coding
225790	Paneth cells-3-Duodenum	Paneth cells-16-Duodenum	1263.64444769812	613.537834549143	2.05958586525972	0.351719926725015	Paneth cells-3-Duodenum	ENSMUSG00000025194.6	Paneth cells-Duodenum	Abcc2	protein_coding
225791	Paneth cells-5-Duodenum	Paneth cells-16-Duodenum	188.861535040948	83.3967874794576	2.26446241065771	0.0254427030327702	Paneth cells-5-Duodenum	ENSMUSG00000025026.16	Paneth cells-Duodenum	Add3	protein_coding
225792	Paneth cells-3-Duodenum	Paneth cells-16-Duodenum	150.233812748389	58.0895670905821	2.58597129500373	0.00549562385507837	Paneth cells-3-Duodenum	ENSMUSG00000025025.15	Paneth cells-Duodenum	Mxi1	protein_coding
225793	Paneth cells-8-Duodenum	Paneth cells-9-Duodenum	65.9139069849379	24.904553807641	2.64599990406891	0.351719926725015	Paneth cells-8-Duodenum	ENSMUSG00000117921.2	Paneth cells-Duodenum	Gm50186	lncRNA
225794	Paneth cells-10-Duodenum	Paneth cells-17-Duodenum	110.718771287831	55.1107355871021	2.0088405952576	0	Paneth cells-10-Duodenum	ENSMUSG00000024993.16	Paneth cells-Duodenum	Dennd10	protein_coding
225795	Paneth cells-14-Duodenum	Paneth cells-7-Duodenum	70.8438667795051	25.9424710250068	2.73013951971021	0	Paneth cells-14-Duodenum	ENSMUSG00000031156.19	Paneth cells-Duodenum	Slc35a2	protein_coding
225796	Paneth cells-15-Duodenum	Paneth cells-14-Duodenum	81.0138946444764	32.0851791375746	2.52448800167685	0.000203541624262162	Paneth cells-15-Duodenum	ENSMUSG00000025630.9	Paneth cells-Duodenum	Hprt	protein_coding
225797	Paneth cells-16-Duodenum	Paneth cells-6-Duodenum	63.5023319091219	28.6994768844042	2.2122427435668	0.0254427030327702	Paneth cells-16-Duodenum	ENSMUSG00000031134.17	Paneth cells-Duodenum	Rbmx	protein_coding
225798	Paneth cells-12-Duodenum	Paneth cells-6-Duodenum	115.57094356557	48.8722201390848	2.36447819343531	0.0254427030327702	Paneth cells-12-Duodenum	ENSMUSG00000015214.15	Paneth cells-Duodenum	Mtmr1	protein_coding
225799	Paneth cells-6-Duodenum	Paneth cells-0-Duodenum	83.5111850935237	11.9994092573585	6.9546455869466	0.686952981884795	Paneth cells-6-Duodenum	ENSMUSG00000031389.18	Paneth cells-Duodenum	Arhgap4	protein_coding
225800	Paneth cells-5-Duodenum	Paneth cells-7-Duodenum	140.357732457435	53.4646440762225	2.62494000441322	0.0698147771219214	Paneth cells-5-Duodenum	ENSMUSG00000006678.7	Paneth cells-Duodenum	Pola1	protein_coding
225801	Paneth cells-14-Duodenum	Paneth cells-0-Duodenum	55.3392775532596	24.2240073638942	2.28395067815831	0.0254427030327702	Paneth cells-14-Duodenum	ENSMUSG00000035150.16	Paneth cells-Duodenum	Eif2s3x	protein_coding
225802	Paneth cells-13-Duodenum	Paneth cells-8-Duodenum	73.4469653951379	30.2784129111564	2.42524973529006	0.00162833299409729	Paneth cells-13-Duodenum	ENSMUSG00000057421.13	Paneth cells-Duodenum	Las1l	protein_coding
225803	Paneth cells-15-Duodenum	Paneth cells-7-Duodenum	59.7246500665034	27.4804081430043	2.17292699896507	0.0439649908406269	Paneth cells-15-Duodenum	ENSMUSG00000034457.11	Paneth cells-Duodenum	Eda2r	protein_coding
225804	Paneth cells-3-Duodenum	Paneth cells-16-Duodenum	150.755104974783	56.7843839901766	2.65457769558448	0.203541624262162	Paneth cells-3-Duodenum	ENSMUSG00000025528.11	Paneth cells-Duodenum	2010106E10Rik	protein_coding
225805	Paneth cells-16-Duodenum	Paneth cells-15-Duodenum	54.3328471803213	23.4635252623105	2.31506970397732	0.00162833299409729	Paneth cells-16-Duodenum	ENSMUSG00000047230.7	Paneth cells-Duodenum	Cldn2	protein_coding
225806	Paneth cells-14-Duodenum	Paneth cells-11-Duodenum	74.9329216409157	29.3138603182613	2.55569767511971	0.000203541624262162	Paneth cells-14-Duodenum	ENSMUSG00000031433.16	Paneth cells-Duodenum	Rbm41	protein_coding
225807	Paneth cells-6-Duodenum	Paneth cells-12-Duodenum	69.4196443849741	27.4236453307373	2.53082095171595	0.0130266639527784	Paneth cells-6-Duodenum	ENSMUSG00000040990.18	Paneth cells-Duodenum	Sh3kbp1	protein_coding
225808	Paneth cells-10-Duodenum	Paneth cells-8-Duodenum	100.361567456401	47.9123450018828	2.09446276997624	0.0130266639527784	Paneth cells-10-Duodenum	ENSMUSG00000031303.9	Paneth cells-Duodenum	Map3k15	protein_coding
225809	Paneth cells-5-Duodenum	Paneth cells-12-Duodenum	171.650594248611	51.9415734026744	3.30424245129358	0.148381844087116	Paneth cells-5-Duodenum	ENSMUSG00000059493.14	Paneth cells-Duodenum	Nhs	protein_coding
225810	Paneth cells-8-Duodenum	Paneth cells-16-Duodenum	60.0920233453131	24.3797253651779	2.46423534686959	0.0439649908406269	Paneth cells-8-Duodenum	ENSMUSG00000031358.18	Paneth cells-Duodenum	Msl3	protein_coding
225811	Muc6-producing goblet cells-10-Duodenum	Muc6-producing goblet cells-7-Duodenum	89.2696640589008	26.40812286427	3.37948553413876	0.512	Muc6-producing goblet cells-10-Duodenum	ENSMUSG00000033845.14	Muc6-producing goblet cells-Duodenum	Mrpl15	protein_coding
225812	Muc6-producing goblet cells-9-Duodenum	Muc6-producing goblet cells-8-Duodenum	81.9664751233876	27.9328128960643	2.93372308036081	0.00799999999999999	Muc6-producing goblet cells-9-Duodenum	ENSMUSG00000025917.10	Muc6-producing goblet cells-Duodenum	Cops5	protein_coding
225813	Muc6-producing goblet cells-8-Duodenum	Muc6-producing goblet cells-6-Duodenum	56.7161441335151	18.9268372087703	2.99554479494829	0.00799999999999999	Muc6-producing goblet cells-8-Duodenum	ENSMUSG00000103085.2	Muc6-producing goblet cells-Duodenum	Gm38120	TEC
225814	Muc6-producing goblet cells-9-Duodenum	Muc6-producing goblet cells-7-Duodenum	70.6961080481097	31.7809125825004	2.22409809295725	0.512	Muc6-producing goblet cells-9-Duodenum	ENSMUSG00000102664.2	Muc6-producing goblet cells-Duodenum	Gm38380	TEC
225815	Muc6-producing goblet cells-7-Duodenum	Muc6-producing goblet cells-8-Duodenum	153.278738865575	63.2424280184	2.42344434305327	0.00799999999999999	Muc6-producing goblet cells-7-Duodenum	ENSMUSG00000025937.7	Muc6-producing goblet cells-Duodenum	Lactb2	protein_coding
225816	Muc6-producing goblet cells-10-Duodenum	Muc6-producing goblet cells-6-Duodenum	61.408431327142	28.8919181451596	2.12506419188749	0.064	Muc6-producing goblet cells-10-Duodenum	ENSMUSG00000079658.10	Muc6-producing goblet cells-Duodenum	Eloc	protein_coding
225817	Muc6-producing goblet cells-4-Duodenum	Muc6-producing goblet cells-8-Duodenum	243.112301772145	110.585238225723	2.19830713937191	0.00799999999999999	Muc6-producing goblet cells-4-Duodenum	ENSMUSG00000025931.16	Muc6-producing goblet cells-Duodenum	Paqr8	protein_coding
225818	Muc6-producing goblet cells-7-Duodenum	Muc6-producing goblet cells-3-Duodenum	88.4821058233905	35.2063217406003	2.5128151223519	0.064	Muc6-producing goblet cells-7-Duodenum	ENSMUSG00000041779.6	Muc6-producing goblet cells-Duodenum	Tram2	protein_coding
225819	Muc6-producing goblet cells-9-Duodenum	Muc6-producing goblet cells-7-Duodenum	62.3061030073807	19.5316526641865	3.18888602096515	0.729	Muc6-producing goblet cells-9-Duodenum	ENSMUSG00000103783.2	Muc6-producing goblet cells-Duodenum	Gm37522	TEC
225820	Muc6-producing goblet cells-10-Duodenum	Muc6-producing goblet cells-0-Duodenum	63.6377803192164	11.8069194066714	5.38615675785036	0.343	Muc6-producing goblet cells-10-Duodenum	ENSMUSG00000026127.14	Muc6-producing goblet cells-Duodenum	Imp4	protein_coding
225821	Muc6-producing goblet cells-10-Duodenum	Muc6-producing goblet cells-4-Duodenum	138.223995962169	58.035952549687	2.38145796373729	0	Muc6-producing goblet cells-10-Duodenum	ENSMUSG00000045216.8	Muc6-producing goblet cells-Duodenum	Hs6st1	protein_coding
225822	Muc6-producing goblet cells-10-Duodenum	Muc6-producing goblet cells-7-Duodenum	277.924815907622	103.914792973872	2.67438411907636	0.000999999999999999	Muc6-producing goblet cells-10-Duodenum	ENSMUSG00000037470.15	Muc6-producing goblet cells-Duodenum	Uggt1	protein_coding
225823	Muc6-producing goblet cells-10-Duodenum	Muc6-producing goblet cells-4-Duodenum	69.4855763485498	26.4527817326484	2.6261629276415	0.343	Muc6-producing goblet cells-10-Duodenum	ENSMUSG00000079610.10	Muc6-producing goblet cells-Duodenum	Ankrd39	protein_coding
225824	Muc6-producing goblet cells-9-Duodenum	Muc6-producing goblet cells-4-Duodenum	72.5196636420063	28.5409498821297	2.5403590402925	0.064	Muc6-producing goblet cells-9-Duodenum	ENSMUSG00000050122.20	Muc6-producing goblet cells-Duodenum	Vwa3b	protein_coding
225825	Muc6-producing goblet cells-10-Duodenum	Muc6-producing goblet cells-6-Duodenum	90.1039599846849	24.4733774022447	3.68061801703972	0.343	Muc6-producing goblet cells-10-Duodenum	ENSMUSG00000058407.13	Muc6-producing goblet cells-Duodenum	Txndc9	protein_coding
225826	Muc6-producing goblet cells-3-Duodenum	Muc6-producing goblet cells-5-Duodenum	125.224843707928	9.94064102719042	12.5856056273882	1	Muc6-producing goblet cells-3-Duodenum	ENSMUSG00000037138.19	Muc6-producing goblet cells-Duodenum	Aff3	protein_coding
225827	Muc6-producing goblet cells-10-Duodenum	Muc6-producing goblet cells-8-Duodenum	138.9711526971	13.3600883123116	10.3949315405136	1	Muc6-producing goblet cells-10-Duodenum	ENSMUSG00000026078.11	Muc6-producing goblet cells-Duodenum	Pdcl3	protein_coding
225828	Muc6-producing goblet cells-9-Duodenum	Muc6-producing goblet cells-4-Duodenum	164.322027673692	41.0333185512525	4.00386794913973	0.027	Muc6-producing goblet cells-9-Duodenum	ENSMUSG00000048234.14	Muc6-producing goblet cells-Duodenum	Rnf149	protein_coding
225829	Muc6-producing goblet cells-4-Duodenum	Muc6-producing goblet cells-8-Duodenum	95.5296877698287	42.5293986877659	2.24591063148491	0.027	Muc6-producing goblet cells-4-Duodenum	ENSMUSG00000026070.16	Muc6-producing goblet cells-Duodenum	Il18r1	protein_coding
225830	Muc6-producing goblet cells-10-Duodenum	Muc6-producing goblet cells-8-Duodenum	63.6377803192164	13.4056340679218	4.74429907650845	0.125	Muc6-producing goblet cells-10-Duodenum	ENSMUSG00000041945.13	Muc6-producing goblet cells-Duodenum	Mfsd9	protein_coding
225831	Muc6-producing goblet cells-10-Duodenum	Muc6-producing goblet cells-3-Duodenum	116.862105677107	54.6362287162364	2.13870395858409	0.512	Muc6-producing goblet cells-10-Duodenum	ENSMUSG00000026043.19	Muc6-producing goblet cells-Duodenum	Col3a1	protein_coding
225832	Muc6-producing goblet cells-10-Duodenum	Muc6-producing goblet cells-0-Duodenum	66.7205793658221	12.6442396275683	5.27337724982257	0.512	Muc6-producing goblet cells-10-Duodenum	ENSMUSG00000025986.7	Muc6-producing goblet cells-Duodenum	Slc39a10	protein_coding
225833	Muc6-producing goblet cells-8-Duodenum	Muc6-producing goblet cells-4-Duodenum	83.9641137350259	13.271214203628	6.3227738403682	0.512	Muc6-producing goblet cells-8-Duodenum	ENSMUSG00000026096.15	Muc6-producing goblet cells-Duodenum	Osgepl1	protein_coding
225834	Muc6-producing goblet cells-10-Duodenum	Muc6-producing goblet cells-4-Duodenum	140.637780912102	64.1895989130109	2.19078909048445	0.000999999999999999	Muc6-producing goblet cells-10-Duodenum	ENSMUSG00000073678.5	Muc6-producing goblet cells-Duodenum	Pgap1	protein_coding
225835	Muc6-producing goblet cells-3-Duodenum	Muc6-producing goblet cells-6-Duodenum	101.514279657397	43.5967395976971	2.32817863922022	0.000999999999999999	Muc6-producing goblet cells-3-Duodenum	ENSMUSG00000052331.15	Muc6-producing goblet cells-Duodenum	Ankrd44	protein_coding
225836	Muc6-producing goblet cells-10-Duodenum	Muc6-producing goblet cells-4-Duodenum	74.3053851126111	32.4889795481509	2.28669903319593	0	Muc6-producing goblet cells-10-Duodenum	ENSMUSG00000051223.15	Muc6-producing goblet cells-Duodenum	Bzw1	protein_coding
225837	Muc6-producing goblet cells-9-Duodenum	Muc6-producing goblet cells-6-Duodenum	82.9663520886436	14.8010051553399	5.60234442013732	0.216	Muc6-producing goblet cells-9-Duodenum	ENSMUSG00000085054.3	Muc6-producing goblet cells-Duodenum	Gm15834	lncRNA
225838	Muc6-producing goblet cells-10-Duodenum	Muc6-producing goblet cells-8-Duodenum	87.8462297800573	41.982056867513	2.09221067825394	0.000999999999999999	Muc6-producing goblet cells-10-Duodenum	ENSMUSG00000038174.15	Muc6-producing goblet cells-Duodenum	Fam126b	protein_coding
225839	Muc6-producing goblet cells-8-Duodenum	Muc6-producing goblet cells-0-Duodenum	67.7694957258533	10.4298590942886	6.49237648838897	0.729	Muc6-producing goblet cells-8-Duodenum	ENSMUSG00000102059.2	Muc6-producing goblet cells-Duodenum	Gm20257	transcribed_unprocessed_pseudogene
225840	Muc6-producing goblet cells-8-Duodenum	Muc6-producing goblet cells-9-Duodenum	55.6460282064676	11.3776843221578	4.8873876928757	0.216	Muc6-producing goblet cells-8-Duodenum	ENSMUSG00000102719.2	Muc6-producing goblet cells-Duodenum	Gm37760	TEC
225841	Muc6-producing goblet cells-5-Duodenum	Muc6-producing goblet cells-4-Duodenum	61.3525127362776	27.9856474785434	2.19185903034775	0.027	Muc6-producing goblet cells-5-Duodenum	ENSMUSG00000026024.15	Muc6-producing goblet cells-Duodenum	Als2	protein_coding
225842	Muc6-producing goblet cells-10-Duodenum	Muc6-producing goblet cells-1-Duodenum	74.3053851126111	10.4595734246107	7.09822474122192	0.729	Muc6-producing goblet cells-10-Duodenum	ENSMUSG00000104052.2	Muc6-producing goblet cells-Duodenum	Gm38125	TEC
225843	Muc6-producing goblet cells-7-Duodenum	Muc6-producing goblet cells-0-Duodenum	181.921544035968	85.7379330791615	2.12170180088202	0	Muc6-producing goblet cells-7-Duodenum	ENSMUSG00000041040.13	Muc6-producing goblet cells-Duodenum	Fam117b	protein_coding
225844	Muc6-producing goblet cells-8-Duodenum	Muc6-producing goblet cells-7-Duodenum	84.0189456533518	30.3751040724042	2.76546512571161	0.064	Muc6-producing goblet cells-8-Duodenum	ENSMUSG00000026017.14	Muc6-producing goblet cells-Duodenum	Carf	protein_coding
225845	Muc6-producing goblet cells-3-Duodenum	Muc6-producing goblet cells-6-Duodenum	69.9209641765333	17.5360165112225	3.98557496693367	0.343	Muc6-producing goblet cells-3-Duodenum	ENSMUSG00000025969.16	Muc6-producing goblet cells-Duodenum	Nrp2	protein_coding
225846	Muc6-producing goblet cells-10-Duodenum	Muc6-producing goblet cells-6-Duodenum	148.610770225222	55.9849957736932	2.65417950607374	0.000999999999999999	Muc6-producing goblet cells-10-Duodenum	ENSMUSG00000025968.17	Muc6-producing goblet cells-Duodenum	Ndufs1	protein_coding
225847	Muc6-producing goblet cells-10-Duodenum	Muc6-producing goblet cells-7-Duodenum	138.223995962169	27.8599956048684	4.95995758025961	0.064	Muc6-producing goblet cells-10-Duodenum	ENSMUSG00000070871.11	Muc6-producing goblet cells-Duodenum	Ccnyl1	protein_coding
225848	Muc6-producing goblet cells-8-Duodenum	Muc6-producing goblet cells-3-Duodenum	81.9358809139929	35.7071149464461	2.29430291435525	0.000999999999999999	Muc6-producing goblet cells-8-Duodenum	ENSMUSG00000025949.17	Muc6-producing goblet cells-Duodenum	Pikfyve	protein_coding
225849	Muc6-producing goblet cells-5-Duodenum	Muc6-producing goblet cells-9-Duodenum	98.0572323467525	46.0692727254038	2.1282287359689	0.343	Muc6-producing goblet cells-5-Duodenum	ENSMUSG00000025991.9	Muc6-producing goblet cells-Duodenum	Cps1	protein_coding
225850	Muc6-producing goblet cells-10-Duodenum	Muc6-producing goblet cells-4-Duodenum	141.261885983316	17.7810425808165	7.94061873224026	0.729	Muc6-producing goblet cells-10-Duodenum	ENSMUSG00000039354.17	Muc6-producing goblet cells-Duodenum	Smarcal1	protein_coding
225851	Muc6-producing goblet cells-10-Duodenum	Muc6-producing goblet cells-1-Duodenum	127.275560638433	11.352567777478	11.202182739955	1	Muc6-producing goblet cells-10-Duodenum	ENSMUSG00000046330.11	Muc6-producing goblet cells-Duodenum	Rpl37a	protein_coding
225852	Muc6-producing goblet cells-10-Duodenum	Muc6-producing goblet cells-2-Duodenum	117.574679492211	25.1111329595697	4.68070766081503	0.00799999999999999	Muc6-producing goblet cells-10-Duodenum	ENSMUSG00000006299.14	Muc6-producing goblet cells-Duodenum	Aamp	protein_coding
225853	Muc6-producing goblet cells-7-Duodenum	Muc6-producing goblet cells-8-Duodenum	118.210792397595	55.3033190229986	2.13729341297419	0.000999999999999999	Muc6-producing goblet cells-7-Duodenum	ENSMUSG00000006301.18	Muc6-producing goblet cells-Duodenum	Tmbim1	protein_coding
225854	Muc6-producing goblet cells-10-Duodenum	Muc6-producing goblet cells-7-Duodenum	96.895715762425	15.5820149193492	6.21508613631251	0.027	Muc6-producing goblet cells-10-Duodenum	ENSMUSG00000026176.14	Muc6-producing goblet cells-Duodenum	Ctdsp1	protein_coding
225855	Muc6-producing goblet cells-9-Duodenum	Muc6-producing goblet cells-4-Duodenum	115.208257831858	54.4149459396196	2.1170118930331	0.00799999999999999	Muc6-producing goblet cells-9-Duodenum	ENSMUSG00000033364.14	Muc6-producing goblet cells-Duodenum	Usp37	protein_coding
225856	Muc6-producing goblet cells-10-Duodenum	Muc6-producing goblet cells-9-Duodenum	175.692459560115	24.0973189960825	7.28834507017004	0.729	Muc6-producing goblet cells-10-Duodenum	ENSMUSG00000103227.2	Muc6-producing goblet cells-Duodenum	Gm37733	TEC
225857	Muc6-producing goblet cells-10-Duodenum	Muc6-producing goblet cells-9-Duodenum	148.610770225222	59.2661620330714	2.50726034088212	0.125	Muc6-producing goblet cells-10-Duodenum	ENSMUSG00000026135.18	Muc6-producing goblet cells-Duodenum	Zfp142	protein_coding
225858	Muc6-producing goblet cells-8-Duodenum	Muc6-producing goblet cells-9-Duodenum	51.6328074418454	22.4798364101386	2.29627314757009	0.00799999999999999	Muc6-producing goblet cells-8-Duodenum	ENSMUSG00000026162.9	Muc6-producing goblet cells-Duodenum	Nhej1	protein_coding
225859	Muc6-producing goblet cells-10-Duodenum	Muc6-producing goblet cells-6-Duodenum	74.3053851126111	21.3894917248328	3.47276402954808	0.125	Muc6-producing goblet cells-10-Duodenum	ENSMUSG00000104018.2	Muc6-producing goblet cells-Duodenum	4833412K13Rik	TEC
225860	Muc6-producing goblet cells-10-Duodenum	Muc6-producing goblet cells-0-Duodenum	340.423505929441	112.592464608358	3.02332197712991	0	Muc6-producing goblet cells-10-Duodenum	ENSMUSG00000004364.15	Muc6-producing goblet cells-Duodenum	Cul3	protein_coding
225861	Muc6-producing goblet cells-3-Duodenum	Muc6-producing goblet cells-9-Duodenum	98.6528721242906	26.196594638686	3.76481086095196	0.512	Muc6-producing goblet cells-3-Duodenum	ENSMUSG00000038608.16	Muc6-producing goblet cells-Duodenum	Dock10	protein_coding
225862	Muc6-producing goblet cells-10-Duodenum	Muc6-producing goblet cells-9-Duodenum	87.8462297800573	43.3024668718624	2.02842821305873	0.000999999999999999	Muc6-producing goblet cells-10-Duodenum	ENSMUSG00000026150.15	Muc6-producing goblet cells-Duodenum	Mff	protein_coding
225863	Muc6-producing goblet cells-5-Duodenum	Muc6-producing goblet cells-1-Duodenum	58.1608203420831	13.0492403423495	4.4543801030633	0.343	Muc6-producing goblet cells-5-Duodenum	ENSMUSG00000026149.3	Muc6-producing goblet cells-Duodenum	Tm4sf20	protein_coding
225864	Muc6-producing goblet cells-10-Duodenum	Muc6-producing goblet cells-4-Duodenum	148.610770225222	10.6362541469629	13.9599119252305	1	Muc6-producing goblet cells-10-Duodenum	ENSMUSG00000104503.2	Muc6-producing goblet cells-Duodenum	Gm37738	TEC
225865	Muc6-producing goblet cells-10-Duodenum	Muc6-producing goblet cells-8-Duodenum	116.862105677107	53.5493050250146	2.18210646352715	0.027	Muc6-producing goblet cells-10-Duodenum	ENSMUSG00000062590.14	Muc6-producing goblet cells-Duodenum	Armc9	protein_coding
225866	Muc6-producing goblet cells-10-Duodenum	Muc6-producing goblet cells-6-Duodenum	243.597219580756	115.697112147443	2.10537809698623	0	Muc6-producing goblet cells-10-Duodenum	ENSMUSG00000053333.16	Muc6-producing goblet cells-Duodenum	Dis3l2	protein_coding
225867	Muc6-producing goblet cells-7-Duodenum	Muc6-producing goblet cells-0-Duodenum	50.0061205017934	1.55229086942478	32.0146020697215	1	Muc6-producing goblet cells-7-Duodenum	ENSMUSG00000102383.2	Muc6-producing goblet cells-Duodenum	Gm38142	TEC
225868	Muc6-producing goblet cells-5-Duodenum	Muc6-producing goblet cells-3-Duodenum	99.987874223675	32.7909856636484	3.04862406419992	0.512	Muc6-producing goblet cells-5-Duodenum	ENSMUSG00000079440.3	Muc6-producing goblet cells-Duodenum	Alpi	protein_coding
225869	Muc6-producing goblet cells-9-Duodenum	Muc6-producing goblet cells-6-Duodenum	80.7941534636937	39.4134560468919	2.04964662072199	0.00799999999999999	Muc6-producing goblet cells-9-Duodenum	ENSMUSG00000026254.18	Muc6-producing goblet cells-Duodenum	Eif4e2	protein_coding
225870	Muc6-producing goblet cells-3-Duodenum	Muc6-producing goblet cells-7-Duodenum	93.6728041688152	42.6705614735911	2.19497590786809	0.343	Muc6-producing goblet cells-3-Duodenum	ENSMUSG00000026288.15	Muc6-producing goblet cells-Duodenum	Inpp5d	protein_coding
225871	Muc6-producing goblet cells-10-Duodenum	Muc6-producing goblet cells-6-Duodenum	90.1039599846849	20.6929455160493	4.35271202906016	0.729	Muc6-producing goblet cells-10-Duodenum	ENSMUSG00000056055.14	Muc6-producing goblet cells-Duodenum	Sag	protein_coding
225872	Muc6-producing goblet cells-10-Duodenum	Muc6-producing goblet cells-8-Duodenum	314.337233467882	88.5177176564564	3.55083404146652	0.00799999999999999	Muc6-producing goblet cells-10-Duodenum	ENSMUSG00000005501.15	Muc6-producing goblet cells-Duodenum	Usp40	protein_coding
225873	Muc6-producing goblet cells-10-Duodenum	Muc6-producing goblet cells-3-Duodenum	89.2696640589008	5.00751633099947	17.7935971044696	1	Muc6-producing goblet cells-10-Duodenum	ENSMUSG00000026311.17	Muc6-producing goblet cells-Duodenum	Asb1	protein_coding
225874	Muc6-producing goblet cells-10-Duodenum	Muc6-producing goblet cells-9-Duodenum	141.261885983316	39.091331288579	3.61296869768164	0.000999999999999999	Muc6-producing goblet cells-10-Duodenum	ENSMUSG00000026260.13	Muc6-producing goblet cells-Duodenum	Ndufa10	protein_coding
225875	Muc6-producing goblet cells-10-Duodenum	Muc6-producing goblet cells-7-Duodenum	80.7587274611439	33.3374136678622	2.42203873036735	0.216	Muc6-producing goblet cells-10-Duodenum	ENSMUSG00000026283.14	Muc6-producing goblet cells-Duodenum	Ing5	protein_coding
225876	Muc6-producing goblet cells-8-Duodenum	Muc6-producing goblet cells-0-Duodenum	85.298658133613	24.8935735265713	3.42555890794513	0.125	Muc6-producing goblet cells-8-Duodenum	ENSMUSG00000097814.6	Muc6-producing goblet cells-Duodenum	Panct2	lncRNA
225877	Muc6-producing goblet cells-8-Duodenum	Muc6-producing goblet cells-7-Duodenum	120.30296851151	31.7646632574264	3.78644354266729	0.125	Muc6-producing goblet cells-8-Duodenum	ENSMUSG00000026333.15	Muc6-producing goblet cells-Duodenum	Gin1	protein_coding
225878	Muc6-producing goblet cells-4-Duodenum	Muc6-producing goblet cells-9-Duodenum	469.965945743577	113.099978871647	4.15503521821789	0.512	Muc6-producing goblet cells-4-Duodenum	ENSMUSG00000047496.7	Muc6-producing goblet cells-Duodenum	Rnf152	protein_coding
225879	Muc6-producing goblet cells-10-Duodenum	Muc6-producing goblet cells-7-Duodenum	65.5858756351108	20.8869101959872	3.13902270813736	0.729	Muc6-producing goblet cells-10-Duodenum	ENSMUSG00000038702.7	Muc6-producing goblet cells-Duodenum	Dsel	protein_coding
225880	Muc6-producing goblet cells-10-Duodenum	Muc6-producing goblet cells-7-Duodenum	210.592017861046	84.7044778373687	2.4860215542537	0	Muc6-producing goblet cells-10-Duodenum	ENSMUSG00000026383.15	Muc6-producing goblet cells-Duodenum	Epb41l5	protein_coding
225881	Muc6-producing goblet cells-8-Duodenum	Muc6-producing goblet cells-7-Duodenum	84.3593377583087	32.4306274094667	2.60073076557355	0.027	Muc6-producing goblet cells-8-Duodenum	ENSMUSG00000026342.11	Muc6-producing goblet cells-Duodenum	Slc35f5	protein_coding
225882	Muc6-producing goblet cells-5-Duodenum	Muc6-producing goblet cells-3-Duodenum	220.320675671142	51.7106084451485	4.2600170859322	0.064	Muc6-producing goblet cells-5-Duodenum	ENSMUSG00000049690.16	Muc6-producing goblet cells-Duodenum	Nckap5	protein_coding
225883	Muc6-producing goblet cells-5-Duodenum	Muc6-producing goblet cells-7-Duodenum	193.893357393802	40.6635660948384	4.76730653372457	0.125	Muc6-producing goblet cells-5-Duodenum	ENSMUSG00000026354.9	Muc6-producing goblet cells-Duodenum	Lct	protein_coding
225884	Muc6-producing goblet cells-10-Duodenum	Muc6-producing goblet cells-9-Duodenum	317.403249987203	89.1640492048373	3.55948005969863	0.343	Muc6-producing goblet cells-10-Duodenum	ENSMUSG00000026409.15	Muc6-producing goblet cells-Duodenum	Pfkfb2	protein_coding
225885	Muc6-producing goblet cells-7-Duodenum	Muc6-producing goblet cells-9-Duodenum	114.169856091508	35.1155010370545	3.2506256913192	0.027	Muc6-producing goblet cells-7-Duodenum	ENSMUSG00000013275.10	Muc6-producing goblet cells-Duodenum	Slc41a1	protein_coding
225886	Muc6-producing goblet cells-7-Duodenum	Muc6-producing goblet cells-0-Duodenum	153.747008872841	57.0670180978217	2.69385146591443	0.000999999999999999	Muc6-producing goblet cells-7-Duodenum	ENSMUSG00000026436.16	Muc6-producing goblet cells-Duodenum	Elk4	protein_coding
225887	Muc6-producing goblet cells-10-Duodenum	Muc6-producing goblet cells-7-Duodenum	116.862105677107	39.8971348883011	2.92860176517879	0	Muc6-producing goblet cells-10-Duodenum	ENSMUSG00000046062.6	Muc6-producing goblet cells-Duodenum	Ppp1r15b	protein_coding
225888	Muc6-producing goblet cells-9-Duodenum	Muc6-producing goblet cells-5-Duodenum	162.453984345599	76.0826350851667	2.13508159053449	0.000999999999999999	Muc6-producing goblet cells-9-Duodenum	ENSMUSG00000094410.9	Muc6-producing goblet cells-Duodenum	Gm38394	protein_coding
225889	Muc6-producing goblet cells-8-Duodenum	Muc6-producing goblet cells-9-Duodenum	97.1122339466526	41.5374020049205	2.33762471923396	0.00799999999999999	Muc6-producing goblet cells-8-Duodenum	ENSMUSG00000026455.15	Muc6-producing goblet cells-Duodenum	Klhl12	protein_coding
225890	Muc6-producing goblet cells-10-Duodenum	Muc6-producing goblet cells-7-Duodenum	238.157601745741	103.001776775638	2.31204245961581	0	Muc6-producing goblet cells-10-Duodenum	ENSMUSG00000041926.16	Muc6-producing goblet cells-Duodenum	Rnpep	protein_coding
225891	Muc6-producing goblet cells-5-Duodenum	Muc6-producing goblet cells-9-Duodenum	50.3178226641083	16.8304003198586	2.98851700127108	0.512	Muc6-producing goblet cells-5-Duodenum	ENSMUSG00000026398.15	Muc6-producing goblet cells-Duodenum	Nr5a2	protein_coding
225892	Muc6-producing goblet cells-3-Duodenum	Muc6-producing goblet cells-9-Duodenum	92.1894321324544	38.2623231340176	2.40903672895949	0.125	Muc6-producing goblet cells-3-Duodenum	ENSMUSG00000026395.17	Muc6-producing goblet cells-Duodenum	Ptprc	protein_coding
225893	Muc6-producing goblet cells-10-Duodenum	Muc6-producing goblet cells-9-Duodenum	71.152204563552	16.6798629926009	4.26379800691595	0.343	Muc6-producing goblet cells-10-Duodenum	ENSMUSG00000104436.2	Muc6-producing goblet cells-Duodenum	Gm37423	lncRNA
225894	Muc6-producing goblet cells-10-Duodenum	Muc6-producing goblet cells-6-Duodenum	69.4855763485498	17.4441690432714	3.98160325915605	0.343	Muc6-producing goblet cells-10-Duodenum	ENSMUSG00000103928.2	Muc6-producing goblet cells-Duodenum	Gm37893	TEC
225895	Muc6-producing goblet cells-9-Duodenum	Muc6-producing goblet cells-0-Duodenum	335.822913151148	155.847705119187	2.15474052369969	0	Muc6-producing goblet cells-9-Duodenum	ENSMUSG00000043019.13	Muc6-producing goblet cells-Duodenum	Edem3	protein_coding
225896	Muc6-producing goblet cells-10-Duodenum	Muc6-producing goblet cells-9-Duodenum	541.790059495561	189.350933131292	2.86120294474842	0	Muc6-producing goblet cells-10-Duodenum	ENSMUSG00000033671.19	Muc6-producing goblet cells-Duodenum	Cep350	protein_coding
225897	Muc6-producing goblet cells-10-Duodenum	Muc6-producing goblet cells-7-Duodenum	158.701624993601	16.3840757673965	9.68103522549509	0.729	Muc6-producing goblet cells-10-Duodenum	ENSMUSG00000104293.2	Muc6-producing goblet cells-Duodenum	Gm38043	TEC
225898	Muc6-producing goblet cells-7-Duodenum	Muc6-producing goblet cells-0-Duodenum	136.950232864971	37.7682781607088	3.62536990919338	0.343	Muc6-producing goblet cells-7-Duodenum	ENSMUSG00000060519.12	Muc6-producing goblet cells-Duodenum	Tor3a	protein_coding
225899	Muc6-producing goblet cells-10-Duodenum	Muc6-producing goblet cells-4-Duodenum	61.408431327142	27.8524768818375	2.20434211888672	0.027	Muc6-producing goblet cells-10-Duodenum	ENSMUSG00000033488.12	Muc6-producing goblet cells-Duodenum	Cryzl2	protein_coding
225900	Muc6-producing goblet cells-10-Duodenum	Muc6-producing goblet cells-9-Duodenum	90.1039599846849	5.84777448110904	15.383651295436	1	Muc6-producing goblet cells-10-Duodenum	ENSMUSG00000058267.14	Muc6-producing goblet cells-Duodenum	Mrps14	protein_coding
225901	Muc6-producing goblet cells-10-Duodenum	Muc6-producing goblet cells-7-Duodenum	233.724211354213	18.8829999926821	12.3714715209202	1	Muc6-producing goblet cells-10-Duodenum	ENSMUSG00000104020.2	Muc6-producing goblet cells-Duodenum	Gm37215	TEC
225902	Muc6-producing goblet cells-10-Duodenum	Muc6-producing goblet cells-8-Duodenum	74.3053851126111	18.5486760688226	4.00434733797938	0.512	Muc6-producing goblet cells-10-Duodenum	ENSMUSG00000103739.2	Muc6-producing goblet cells-Duodenum	Gm37653	TEC
225903	Muc6-producing goblet cells-7-Duodenum	Muc6-producing goblet cells-1-Duodenum	88.5350775272739	43.3084410791635	2.04405041643719	0.00799999999999999	Muc6-producing goblet cells-7-Duodenum	ENSMUSG00000026701.16	Muc6-producing goblet cells-Duodenum	Prdx6	protein_coding
225904	Muc6-producing goblet cells-9-Duodenum	Muc6-producing goblet cells-4-Duodenum	58.8765651034889	22.9950755973341	2.55972056489625	0.00799999999999999	Muc6-producing goblet cells-9-Duodenum	ENSMUSG00000026585.14	Muc6-producing goblet cells-Duodenum	Kifap3	protein_coding
225905	Muc6-producing goblet cells-10-Duodenum	Muc6-producing goblet cells-6-Duodenum	71.152204563552	31.3392318444831	2.26998240073545	0	Muc6-producing goblet cells-10-Duodenum	ENSMUSG00000026584.15	Muc6-producing goblet cells-Duodenum	Scyl3	protein_coding
225906	Muc6-producing goblet cells-10-Duodenum	Muc6-producing goblet cells-9-Duodenum	90.1039599846849	3.80303253126632	23.6331474346897	1	Muc6-producing goblet cells-10-Duodenum	ENSMUSG00000040836.16	Muc6-producing goblet cells-Duodenum	Gpr161	protein_coding
225907	Muc6-producing goblet cells-10-Duodenum	Muc6-producing goblet cells-1-Duodenum	350.58631703132	22.4655917019347	15.5989805154335	1	Muc6-producing goblet cells-10-Duodenum	ENSMUSG00000026568.7	Muc6-producing goblet cells-Duodenum	Mpc2	protein_coding
225908	Muc6-producing goblet cells-10-Duodenum	Muc6-producing goblet cells-4-Duodenum	91.6447515854637	35.6577136986288	2.56968395451114	0.00799999999999999	Muc6-producing goblet cells-10-Duodenum	ENSMUSG00000040713.13	Muc6-producing goblet cells-Duodenum	Creg1	protein_coding
225909	Muc6-producing goblet cells-10-Duodenum	Muc6-producing goblet cells-8-Duodenum	158.375748966921	33.9362318865652	4.6657829209493	0.343	Muc6-producing goblet cells-10-Duodenum	ENSMUSG00000040596.16	Muc6-producing goblet cells-Duodenum	Pogk	protein_coding
225910	Muc6-producing goblet cells-4-Duodenum	Muc6-producing goblet cells-9-Duodenum	3136.24963489983	1186.41918449794	2.64344444310597	0	Muc6-producing goblet cells-4-Duodenum	ENSMUSG00000052534.16	Muc6-producing goblet cells-Duodenum	Pbx1	protein_coding
225911	Muc6-producing goblet cells-4-Duodenum	Muc6-producing goblet cells-8-Duodenum	108.096765788406	51.2623799389089	2.10847957354847	0.027	Muc6-producing goblet cells-4-Duodenum	ENSMUSG00000103780.2	Muc6-producing goblet cells-Duodenum	Gm37524	TEC
225912	Muc6-producing goblet cells-4-Duodenum	Muc6-producing goblet cells-6-Duodenum	64.7446940579743	19.4216697263896	3.33243076738963	0.125	Muc6-producing goblet cells-4-Duodenum	ENSMUSG00000102594.2	Muc6-producing goblet cells-Duodenum	Gm38381	TEC
225913	Muc6-producing goblet cells-10-Duodenum	Muc6-producing goblet cells-4-Duodenum	66.7205793658221	25.0547373929129	2.66232908487166	0.000999999999999999	Muc6-producing goblet cells-10-Duodenum	ENSMUSG00000013997.11	Muc6-producing goblet cells-Duodenum	Nit1	protein_coding
225914	Muc6-producing goblet cells-10-Duodenum	Muc6-producing goblet cells-6-Duodenum	348.168117330733	161.921282702148	2.15015969441286	0	Muc6-producing goblet cells-10-Duodenum	ENSMUSG00000026554.16	Muc6-producing goblet cells-Duodenum	Dcaf8	protein_coding
225915	Muc6-producing goblet cells-10-Duodenum	Muc6-producing goblet cells-9-Duodenum	116.862105677107	13.098297319343	8.91588761147845	0.729	Muc6-producing goblet cells-10-Duodenum	ENSMUSG00000026526.15	Muc6-producing goblet cells-Duodenum	Fh1	protein_coding
225916	Muc6-producing goblet cells-10-Duodenum	Muc6-producing goblet cells-1-Duodenum	122.686865261484	60.8701771686341	2.01538285477753	0.00799999999999999	Muc6-producing goblet cells-10-Duodenum	ENSMUSG00000091476.9	Muc6-producing goblet cells-Duodenum	Catspere2	protein_coding
225917	Muc6-producing goblet cells-10-Duodenum	Muc6-producing goblet cells-4-Duodenum	282.523771966631	13.3835145880254	21.0948194448702	1	Muc6-producing goblet cells-10-Duodenum	ENSMUSG00000026495.9	Muc6-producing goblet cells-Duodenum	Efcab2	protein_coding
225918	Muc6-producing goblet cells-9-Duodenum	Muc6-producing goblet cells-4-Duodenum	125.353346844213	41.4309454838695	3.0251082686569	0.00799999999999999	Muc6-producing goblet cells-9-Duodenum	ENSMUSG00000026491.14	Muc6-producing goblet cells-Duodenum	Ahctf1	protein_coding
225919	Muc6-producing goblet cells-10-Duodenum	Muc6-producing goblet cells-6-Duodenum	636.023701700051	126.335433417078	5.03408539982958	0.027	Muc6-producing goblet cells-10-Duodenum	ENSMUSG00000026490.19	Muc6-producing goblet cells-Duodenum	Cdc42bpa	protein_coding
225920	Muc6-producing goblet cells-10-Duodenum	Muc6-producing goblet cells-5-Duodenum	69.4855763485498	13.389060501713	5.18660068291094	0.125	Muc6-producing goblet cells-10-Duodenum	ENSMUSG00000026489.14	Muc6-producing goblet cells-Duodenum	Coq8a	protein_coding
225921	Muc6-producing goblet cells-7-Duodenum	Muc6-producing goblet cells-1-Duodenum	56.0654254063054	15.7304258981761	3.56251004699962	0.125	Muc6-producing goblet cells-7-Duodenum	ENSMUSG00000058729.14	Muc6-producing goblet cells-Duodenum	Lin9	protein_coding
225922	Muc6-producing goblet cells-10-Duodenum	Muc6-producing goblet cells-0-Duodenum	158.701624993601	59.4496241591188	2.66923357216111	0.027	Muc6-producing goblet cells-10-Duodenum	ENSMUSG00000047539.10	Muc6-producing goblet cells-Duodenum	Fbxo28	protein_coding
225923	Muc6-producing goblet cells-5-Duodenum	Muc6-producing goblet cells-3-Duodenum	69.1690851208293	31.152302313791	2.21996065708578	0.343	Muc6-producing goblet cells-5-Duodenum	ENSMUSG00000038599.15	Muc6-producing goblet cells-Duodenum	Capn8	protein_coding
225924	Muc6-producing goblet cells-9-Duodenum	Muc6-producing goblet cells-8-Duodenum	140.462004148218	66.2356675969067	2.12047080577353	0.125	Muc6-producing goblet cells-9-Duodenum	ENSMUSG00000030768.13	Muc6-producing goblet cells-Duodenum	Disp1	protein_coding
225925	Muc6-producing goblet cells-10-Duodenum	Muc6-producing goblet cells-9-Duodenum	123.472235453933	16.6798629926009	7.39863685571755	0.512	Muc6-producing goblet cells-10-Duodenum	ENSMUSG00000001305.6	Muc6-producing goblet cells-Duodenum	Rrp15	protein_coding
225926	Muc6-producing goblet cells-7-Duodenum	Muc6-producing goblet cells-6-Duodenum	126.03933856208	58.232846717717	2.16420291358693	0.064	Muc6-producing goblet cells-7-Duodenum	ENSMUSG00000026634.17	Muc6-producing goblet cells-Duodenum	Angel2	protein_coding
225927	Muc6-producing goblet cells-10-Duodenum	Muc6-producing goblet cells-7-Duodenum	89.8939274439281	39.2025722514534	2.29273221015477	0.027	Muc6-producing goblet cells-10-Duodenum	ENSMUSG00000037568.13	Muc6-producing goblet cells-Duodenum	Vash2	protein_coding
225928	Muc6-producing goblet cells-5-Duodenum	Muc6-producing goblet cells-6-Duodenum	326.675166034802	110.790224219626	2.94841610958524	0.000999999999999999	Muc6-producing goblet cells-5-Duodenum	ENSMUSG00000026623.17	Muc6-producing goblet cells-Duodenum	Lpgat1	protein_coding
225929	Muc6-producing goblet cells-9-Duodenum	Muc6-producing goblet cells-6-Duodenum	52.600757347264	13.8596704643801	3.7932233128666	0.125	Muc6-producing goblet cells-9-Duodenum	ENSMUSG00000026639.19	Muc6-producing goblet cells-Duodenum	Lamb3	protein_coding
225930	Muc6-producing goblet cells-6-Duodenum	Muc6-producing goblet cells-7-Duodenum	77.7896564457645	38.5725602865592	2.0164461836626	0.064	Muc6-producing goblet cells-6-Duodenum	ENSMUSG00000026657.18	Muc6-producing goblet cells-Duodenum	Frmd4a	protein_coding
225931	Muc6-producing goblet cells-10-Duodenum	Muc6-producing goblet cells-6-Duodenum	105.223724074884	41.8723416388785	2.51260364050892	0.216	Muc6-producing goblet cells-10-Duodenum	ENSMUSG00000026662.14	Muc6-producing goblet cells-Duodenum	Sephs1	protein_coding
225932	Muc6-producing goblet cells-5-Duodenum	Muc6-producing goblet cells-4-Duodenum	168.820503836121	53.4206120478208	3.1598085323263	0.064	Muc6-producing goblet cells-5-Duodenum	ENSMUSG00000026672.12	Muc6-producing goblet cells-Duodenum	Optn	protein_coding
225933	Muc6-producing goblet cells-10-Duodenum	Muc6-producing goblet cells-4-Duodenum	90.1039599846849	27.6146668586229	3.26208313916938	0.125	Muc6-producing goblet cells-10-Duodenum	ENSMUSG00000025817.13	Muc6-producing goblet cells-Duodenum	Nudt5	protein_coding
225934	Muc6-producing goblet cells-9-Duodenum	Muc6-producing goblet cells-7-Duodenum	74.2597960568971	33.2045704412436	2.2360607128212	0.027	Muc6-producing goblet cells-9-Duodenum	ENSMUSG00000025816.16	Muc6-producing goblet cells-Duodenum	Sec61a2	protein_coding
225935	Muc6-producing goblet cells-8-Duodenum	Muc6-producing goblet cells-4-Duodenum	92.1646385010918	15.0240869139143	6.13104334362882	0.125	Muc6-producing goblet cells-8-Duodenum	ENSMUSG00000039063.6	Muc6-producing goblet cells-Duodenum	Echdc3	protein_coding
225936	Muc6-producing goblet cells-5-Duodenum	Muc6-producing goblet cells-6-Duodenum	86.294812851829	22.8137644680764	3.78135749571652	0.343	Muc6-producing goblet cells-5-Duodenum	ENSMUSG00000026726.11	Muc6-producing goblet cells-Duodenum	Cubn	protein_coding
225937	Muc6-producing goblet cells-5-Duodenum	Muc6-producing goblet cells-8-Duodenum	81.0846632875866	20.9279439627466	3.87309582220071	0.729	Muc6-producing goblet cells-5-Duodenum	ENSMUSG00000061531.9	Muc6-producing goblet cells-Duodenum	Tmem236	protein_coding
225938	Muc6-producing goblet cells-5-Duodenum	Muc6-producing goblet cells-8-Duodenum	250.502946334713	45.8239323265981	5.46566558046203	0.343	Muc6-producing goblet cells-5-Duodenum	ENSMUSG00000075520.6	Muc6-producing goblet cells-Duodenum	Malrd1	protein_coding
225939	Muc6-producing goblet cells-10-Duodenum	Muc6-producing goblet cells-8-Duodenum	200.161738097466	90.1151431724723	2.2210421093523	0.00799999999999999	Muc6-producing goblet cells-10-Duodenum	ENSMUSG00000026972.16	Muc6-producing goblet cells-Duodenum	Arrdc1	protein_coding
225940	Muc6-producing goblet cells-10-Duodenum	Muc6-producing goblet cells-5-Duodenum	79.1878744834603	18.103884791661	4.37221917851219	0.216	Muc6-producing goblet cells-10-Duodenum	ENSMUSG00000026956.16	Muc6-producing goblet cells-Duodenum	Uap1l1	protein_coding
225941	Muc6-producing goblet cells-10-Duodenum	Muc6-producing goblet cells-5-Duodenum	66.9522480441756	25.5223820844775	2.62264005851947	0.000999999999999999	Muc6-producing goblet cells-10-Duodenum	ENSMUSG00000052406.15	Muc6-producing goblet cells-Duodenum	Rexo4	protein_coding
225942	Muc6-producing goblet cells-10-Duodenum	Muc6-producing goblet cells-4-Duodenum	123.472235453933	48.1059537167879	2.56634704116547	0.00799999999999999	Muc6-producing goblet cells-10-Duodenum	ENSMUSG00000026816.15	Muc6-producing goblet cells-Duodenum	Gtf3c5	protein_coding
225943	Muc6-producing goblet cells-9-Duodenum	Muc6-producing goblet cells-7-Duodenum	118.18182417988	58.5014648339949	2.01997718763676	0	Muc6-producing goblet cells-9-Duodenum	ENSMUSG00000043535.14	Muc6-producing goblet cells-Duodenum	Setx	protein_coding
225944	Muc6-producing goblet cells-10-Duodenum	Muc6-producing goblet cells-6-Duodenum	74.3053851126111	29.5306158609281	2.51570195633275	0.125	Muc6-producing goblet cells-10-Duodenum	ENSMUSG00000069020.10	Muc6-producing goblet cells-Duodenum	Urm1	protein_coding
225945	Muc6-producing goblet cells-9-Duodenum	Muc6-producing goblet cells-0-Duodenum	326.662307858949	81.3082331805897	4.0172086269199	0.027	Muc6-producing goblet cells-9-Duodenum	ENSMUSG00000039686.15	Muc6-producing goblet cells-Duodenum	Zer1	protein_coding
225946	Muc6-producing goblet cells-7-Duodenum	Muc6-producing goblet cells-0-Duodenum	57.0371883022009	23.3990210691381	2.43697453788063	0.027	Muc6-producing goblet cells-7-Duodenum	ENSMUSG00000026857.10	Muc6-producing goblet cells-Duodenum	Ntmt1	protein_coding
225947	Muc6-producing goblet cells-10-Duodenum	Muc6-producing goblet cells-7-Duodenum	63.6377803192164	28.2707593082404	2.2505682971769	0.064	Muc6-producing goblet cells-10-Duodenum	ENSMUSG00000050737.14	Muc6-producing goblet cells-Duodenum	Ptges	protein_coding
225948	Muc6-producing goblet cells-10-Duodenum	Muc6-producing goblet cells-7-Duodenum	96.895715762425	30.2547756097135	3.2019307531665	0.027	Muc6-producing goblet cells-10-Duodenum	ENSMUSG00000026849.19	Muc6-producing goblet cells-Duodenum	Tor1a	protein_coding
225949	Muc6-producing goblet cells-10-Duodenum	Muc6-producing goblet cells-7-Duodenum	281.637661304907	115.594448930712	2.43630469164481	0.00799999999999999	Muc6-producing goblet cells-10-Duodenum	ENSMUSG00000026843.16	Muc6-producing goblet cells-Duodenum	Fubp3	protein_coding
225950	Muc6-producing goblet cells-5-Duodenum	Muc6-producing goblet cells-6-Duodenum	90.9310828544039	18.0746692184743	5.02862848945577	0.343	Muc6-producing goblet cells-5-Duodenum	ENSMUSG00000026825.18	Muc6-producing goblet cells-Duodenum	Dnm1	protein_coding
225951	Muc6-producing goblet cells-10-Duodenum	Muc6-producing goblet cells-4-Duodenum	104.62832858564	32.3019596354585	3.23837767087366	0.125	Muc6-producing goblet cells-10-Duodenum	ENSMUSG00000009566.13	Muc6-producing goblet cells-Duodenum	Fpgs	protein_coding
225952	Muc6-producing goblet cells-7-Duodenum	Muc6-producing goblet cells-4-Duodenum	57.0208180895909	20.1792162041047	2.82481585778431	0.027	Muc6-producing goblet cells-7-Duodenum	ENSMUSG00000026792.17	Muc6-producing goblet cells-Duodenum	Lrsam1	protein_coding
225953	Muc6-producing goblet cells-8-Duodenum	Muc6-producing goblet cells-7-Duodenum	236.833807902251	115.715749875769	2.04659557753138	0	Muc6-producing goblet cells-8-Duodenum	ENSMUSG00000038740.10	Muc6-producing goblet cells-Duodenum	Mvb12b	protein_coding
225954	Muc6-producing goblet cells-10-Duodenum	Muc6-producing goblet cells-0-Duodenum	117.574679492211	13.7410026240665	8.55098953195012	0.729	Muc6-producing goblet cells-10-Duodenum	ENSMUSG00000070953.14	Muc6-producing goblet cells-Duodenum	Rabepk	protein_coding
225955	Muc6-producing goblet cells-8-Duodenum	Muc6-producing goblet cells-9-Duodenum	68.5140178627347	10.1910380097991	6.71735737058431	0.729	Muc6-producing goblet cells-8-Duodenum	ENSMUSG00000026869.13	Muc6-producing goblet cells-Duodenum	Psmd5	protein_coding
225956	Muc6-producing goblet cells-10-Duodenum	Muc6-producing goblet cells-9-Duodenum	235.149358984422	84.392464728544	2.78616696491913	0.027	Muc6-producing goblet cells-10-Duodenum	ENSMUSG00000026878.18	Muc6-producing goblet cells-Duodenum	Rab14	protein_coding
225957	Muc6-producing goblet cells-8-Duodenum	Muc6-producing goblet cells-6-Duodenum	1860.43269846273	211.982368489975	8.77598902127793	0.729	Muc6-producing goblet cells-8-Duodenum	ENSMUSG00000026883.18	Muc6-producing goblet cells-Duodenum	Dab2ip	protein_coding
225958	Muc6-producing goblet cells-3-Duodenum	Muc6-producing goblet cells-4-Duodenum	107.655085947919	21.2588060908333	5.06211234838997	0.343	Muc6-producing goblet cells-3-Duodenum	ENSMUSG00000049744.16	Muc6-producing goblet cells-Duodenum	Arhgap15	protein_coding
225959	Muc6-producing goblet cells-3-Duodenum	Muc6-producing goblet cells-10-Duodenum	176.251163074124	79.1878744834603	2.22557946439503	0.729	Muc6-producing goblet cells-3-Duodenum	ENSMUSG00000026872.19	Muc6-producing goblet cells-Duodenum	Zeb2	protein_coding
225960	Muc6-producing goblet cells-10-Duodenum	Muc6-producing goblet cells-7-Duodenum	63.6377803192164	25.7521732477437	2.47059049355593	0.064	Muc6-producing goblet cells-10-Duodenum	ENSMUSG00000026960.7	Muc6-producing goblet cells-Duodenum	Arl6ip6	protein_coding
225961	Muc6-producing goblet cells-5-Duodenum	Muc6-producing goblet cells-4-Duodenum	208.006327340895	76.2882019168884	2.7263594962236	0.000999999999999999	Muc6-producing goblet cells-5-Duodenum	ENSMUSG00000035000.9	Muc6-producing goblet cells-Duodenum	Dpp4	protein_coding
225962	Muc6-producing goblet cells-10-Duodenum	Muc6-producing goblet cells-7-Duodenum	87.8462297800573	30.3063679795643	2.89798005616238	0.064	Muc6-producing goblet cells-10-Duodenum	ENSMUSG00000026888.15	Muc6-producing goblet cells-Duodenum	Grb14	protein_coding
225963	Muc6-producing goblet cells-10-Duodenum	Muc6-producing goblet cells-7-Duodenum	138.223995962169	13.7332134758085	10.0583459760336	1	Muc6-producing goblet cells-10-Duodenum	ENSMUSG00000063145.11	Muc6-producing goblet cells-Duodenum	Bbs5	protein_coding
225964	Muc6-producing goblet cells-10-Duodenum	Muc6-producing goblet cells-5-Duodenum	95.931579287177	27.867407432359	3.44155314729201	0.512	Muc6-producing goblet cells-10-Duodenum	ENSMUSG00000027086.17	Muc6-producing goblet cells-Duodenum	Fastkd1	protein_coding
225965	Muc6-producing goblet cells-10-Duodenum	Muc6-producing goblet cells-4-Duodenum	141.261885983316	50.1843887751042	2.81449559265048	0	Muc6-producing goblet cells-10-Duodenum	ENSMUSG00000041966.19	Muc6-producing goblet cells-Duodenum	Dcaf17	protein_coding
225966	Muc6-producing goblet cells-9-Duodenum	Muc6-producing goblet cells-4-Duodenum	203.378742565609	95.3162324698362	2.13360726943622	0.064	Muc6-producing goblet cells-9-Duodenum	ENSMUSG00000041921.17	Muc6-producing goblet cells-Duodenum	Metap1d	protein_coding
225967	Muc6-producing goblet cells-4-Duodenum	Muc6-producing goblet cells-3-Duodenum	68.9233406512421	13.0702900789908	5.27001620261931	0.512	Muc6-producing goblet cells-4-Duodenum	ENSMUSG00000049044.17	Muc6-producing goblet cells-Duodenum	Rapgef4	protein_coding
225968	Muc6-producing goblet cells-8-Duodenum	Muc6-producing goblet cells-4-Duodenum	130.500118701403	45.8666318326374	2.84480602624704	0.000999999999999999	Muc6-producing goblet cells-8-Duodenum	ENSMUSG00000027108.16	Muc6-producing goblet cells-Duodenum	Ola1	protein_coding
225969	Muc6-producing goblet cells-9-Duodenum	Muc6-producing goblet cells-0-Duodenum	89.6635360212885	27.2995480200241	3.28359648997257	0.00799999999999999	Muc6-producing goblet cells-9-Duodenum	ENSMUSG00000041777.13	Muc6-producing goblet cells-Duodenum	Cir1	protein_coding
225970	Muc6-producing goblet cells-7-Duodenum	Muc6-producing goblet cells-5-Duodenum	75.3015410760448	25.5470477693052	2.94680127986051	0.216	Muc6-producing goblet cells-7-Duodenum	ENSMUSG00000018770.10	Muc6-producing goblet cells-Duodenum	Atp5g3	protein_coding
225971	Muc6-producing goblet cells-10-Duodenum	Muc6-producing goblet cells-7-Duodenum	107.8779911838	46.6246153388289	2.31347445239824	0.216	Muc6-producing goblet cells-10-Duodenum	ENSMUSG00000009207.16	Muc6-producing goblet cells-Duodenum	Lnpk	protein_coding
225972	Muc6-producing goblet cells-10-Duodenum	Muc6-producing goblet cells-6-Duodenum	201.222632262664	43.7284982453766	4.60081256411075	0.343	Muc6-producing goblet cells-10-Duodenum	ENSMUSG00000075256.10	Muc6-producing goblet cells-Duodenum	Cerkl	protein_coding
225973	Muc6-producing goblet cells-7-Duodenum	Muc6-producing goblet cells-10-Duodenum	111.218328496165	52.6118620374422	2.11372848070299	0.000999999999999999	Muc6-producing goblet cells-7-Duodenum	ENSMUSG00000027091.15	Muc6-producing goblet cells-Duodenum	Zc3h15	protein_coding
225974	Muc6-producing goblet cells-7-Duodenum	Muc6-producing goblet cells-6-Duodenum	101.690558657275	39.375531316243	2.58218069576562	0.064	Muc6-producing goblet cells-7-Duodenum	ENSMUSG00000027067.17	Muc6-producing goblet cells-Duodenum	Ssrp1	protein_coding
225975	Muc6-producing goblet cells-9-Duodenum	Muc6-producing goblet cells-5-Duodenum	73.8762097942184	2.74461847187545	26.8226654793009	1	Muc6-producing goblet cells-9-Duodenum	ENSMUSG00000045392.9	Muc6-producing goblet cells-Duodenum	Olfr1033	protein_coding
225976	Muc6-producing goblet cells-9-Duodenum	Muc6-producing goblet cells-0-Duodenum	95.5272593534393	37.3939460443869	2.55420268332294	0.000999999999999999	Muc6-producing goblet cells-9-Duodenum	ENSMUSG00000051329.14	Muc6-producing goblet cells-Duodenum	Nup160	protein_coding
225977	Muc6-producing goblet cells-7-Duodenum	Muc6-producing goblet cells-0-Duodenum	109.153122758741	42.9738321814543	2.539632164436	0.027	Muc6-producing goblet cells-7-Duodenum	ENSMUSG00000002109.15	Muc6-producing goblet cells-Duodenum	Ddb2	protein_coding
225978	Muc6-producing goblet cells-8-Duodenum	Muc6-producing goblet cells-4-Duodenum	110.146539931775	48.7624368902973	2.25858183341439	0.027	Muc6-producing goblet cells-8-Duodenum	ENSMUSG00000040591.19	Muc6-producing goblet cells-Duodenum	1110051M20Rik	protein_coding
225979	Muc6-producing goblet cells-10-Duodenum	Muc6-producing goblet cells-8-Duodenum	158.701624993601	62.2077757749387	2.55090483413794	0	Muc6-producing goblet cells-10-Duodenum	ENSMUSG00000040549.17	Muc6-producing goblet cells-Duodenum	Ckap5	protein_coding
225980	Muc6-producing goblet cells-7-Duodenum	Muc6-producing goblet cells-0-Duodenum	124.36652092641	55.7969968585264	2.22869044972462	0.000999999999999999	Muc6-producing goblet cells-7-Duodenum	ENSMUSG00000027244.15	Muc6-producing goblet cells-Duodenum	Atg13	protein_coding
225981	Muc6-producing goblet cells-10-Duodenum	Muc6-producing goblet cells-3-Duodenum	67.5478060612113	23.0243697475035	2.93291315550465	0.000999999999999999	Muc6-producing goblet cells-10-Duodenum	ENSMUSG00000068742.12	Muc6-producing goblet cells-Duodenum	Cry2	protein_coding
225982	Muc6-producing goblet cells-10-Duodenum	Muc6-producing goblet cells-6-Duodenum	89.8939274439281	28.29419897408	3.17634593815069	0.064	Muc6-producing goblet cells-10-Duodenum	ENSMUSG00000075028.13	Muc6-producing goblet cells-Duodenum	Prdm11	protein_coding
225983	Muc6-producing goblet cells-8-Duodenum	Muc6-producing goblet cells-4-Duodenum	76.211520980717	27.3432267707717	2.78656414541057	0.027	Muc6-producing goblet cells-8-Duodenum	ENSMUSG00000040174.15	Muc6-producing goblet cells-Duodenum	Alkbh3	protein_coding
225984	Muc6-producing goblet cells-4-Duodenum	Muc6-producing goblet cells-8-Duodenum	63.8245957065488	13.7413604889588	4.64205674469829	0.343	Muc6-producing goblet cells-4-Duodenum	ENSMUSG00000005089.16	Muc6-producing goblet cells-Duodenum	Slc1a2	protein_coding
225985	Muc6-producing goblet cells-10-Duodenum	Muc6-producing goblet cells-8-Duodenum	100.19670338791	43.3161460585487	2.31284599494485	0.000999999999999999	Muc6-producing goblet cells-10-Duodenum	ENSMUSG00000027187.11	Muc6-producing goblet cells-Duodenum	Cat	protein_coding
225986	Muc6-producing goblet cells-10-Duodenum	Muc6-producing goblet cells-6-Duodenum	235.149358984422	67.7718321388559	3.46935678136704	0.125	Muc6-producing goblet cells-10-Duodenum	ENSMUSG00000042670.6	Muc6-producing goblet cells-Duodenum	Immp1l	protein_coding
225987	Muc6-producing goblet cells-7-Duodenum	Muc6-producing goblet cells-4-Duodenum	90.1338527273109	26.1692902530593	3.44332683796791	0.027	Muc6-producing goblet cells-7-Duodenum	ENSMUSG00000027162.8	Muc6-producing goblet cells-Duodenum	Lin7c	protein_coding
225988	Muc6-producing goblet cells-5-Duodenum	Muc6-producing goblet cells-8-Duodenum	58.0271167960355	21.4261248854132	2.70744442413322	0.343	Muc6-producing goblet cells-5-Duodenum	ENSMUSG00000041644.15	Muc6-producing goblet cells-Duodenum	Slc5a12	protein_coding
225989	Muc6-producing goblet cells-6-Duodenum	Muc6-producing goblet cells-7-Duodenum	79.5656651619258	35.8312303129114	2.22022694163095	0.125	Muc6-producing goblet cells-6-Duodenum	ENSMUSG00000040152.9	Muc6-producing goblet cells-Duodenum	Thbs1	protein_coding
225990	Muc6-producing goblet cells-9-Duodenum	Muc6-producing goblet cells-7-Duodenum	70.6961080481097	29.1407108314335	2.42553632592268	0.027	Muc6-producing goblet cells-9-Duodenum	ENSMUSG00000040007.9	Muc6-producing goblet cells-Duodenum	Bahd1	protein_coding
225991	Muc6-producing goblet cells-7-Duodenum	Muc6-producing goblet cells-0-Duodenum	62.4918338314798	26.0640739105134	2.39708739209634	0.125	Muc6-producing goblet cells-7-Duodenum	ENSMUSG00000034278.4	Muc6-producing goblet cells-Duodenum	Dnajc17	protein_coding
225992	Muc6-producing goblet cells-10-Duodenum	Muc6-producing goblet cells-7-Duodenum	123.472235453933	48.5814959153075	2.54123140537094	0.064	Muc6-producing goblet cells-10-Duodenum	ENSMUSG00000027315.14	Muc6-producing goblet cells-Duodenum	Spint1	protein_coding
225993	Muc6-producing goblet cells-7-Duodenum	Muc6-producing goblet cells-9-Duodenum	65.528542797923	24.8515929033209	2.63613610973288	0.027	Muc6-producing goblet cells-7-Duodenum	ENSMUSG00000034032.16	Muc6-producing goblet cells-Duodenum	Rpap1	protein_coding
225994	Muc6-producing goblet cells-8-Duodenum	Muc6-producing goblet cells-5-Duodenum	56.7161441335151	3.11859015976507	18.1315356875554	1	Muc6-producing goblet cells-8-Duodenum	ENSMUSG00000098789.8	Muc6-producing goblet cells-Duodenum	Jmjd7	protein_coding
225995	Muc6-producing goblet cells-9-Duodenum	Muc6-producing goblet cells-4-Duodenum	82.3049119387629	25.3070514072618	3.25136251511312	0.00799999999999999	Muc6-producing goblet cells-9-Duodenum	ENSMUSG00000027291.16	Muc6-producing goblet cells-Duodenum	Vps39	protein_coding
225996	Muc6-producing goblet cells-10-Duodenum	Muc6-producing goblet cells-4-Duodenum	210.447448149769	100.014969540781	2.10404911009709	0	Muc6-producing goblet cells-10-Duodenum	ENSMUSG00000027272.6	Muc6-producing goblet cells-Duodenum	Ubr1	protein_coding
225997	Muc6-producing goblet cells-7-Duodenum	Muc6-producing goblet cells-8-Duodenum	58.3754730361279	26.9068663415375	2.16910365030229	0.064	Muc6-producing goblet cells-7-Duodenum	ENSMUSG00000027259.16	Muc6-producing goblet cells-Duodenum	Adal	protein_coding
225998	Muc6-producing goblet cells-10-Duodenum	Muc6-producing goblet cells-4-Duodenum	158.701624993601	64.4596371614547	2.46180422260066	0.000999999999999999	Muc6-producing goblet cells-10-Duodenum	ENSMUSG00000033411.17	Muc6-producing goblet cells-Duodenum	Ctdspl2	protein_coding
225999	Muc6-producing goblet cells-6-Duodenum	Muc6-producing goblet cells-9-Duodenum	190.732203187523	17.384391123297	10.965730380298	1	Muc6-producing goblet cells-6-Duodenum	ENSMUSG00000068452.9	Muc6-producing goblet cells-Duodenum	Duox2	protein_coding
226000	Muc6-producing goblet cells-5-Duodenum	Muc6-producing goblet cells-3-Duodenum	68.6894189214585	16.4632539892332	4.17036117857224	0.064	Muc6-producing goblet cells-5-Duodenum	ENSMUSG00000027359.17	Muc6-producing goblet cells-Duodenum	Slc27a2	protein_coding
226001	Muc6-producing goblet cells-10-Duodenum	Muc6-producing goblet cells-9-Duodenum	282.523771966631	98.3211670701748	2.87328809760794	0.00799999999999999	Muc6-producing goblet cells-10-Duodenum	ENSMUSG00000027363.16	Muc6-producing goblet cells-Duodenum	Usp8	protein_coding
226002	Muc6-producing goblet cells-10-Duodenum	Muc6-producing goblet cells-5-Duodenum	186.035539271862	32.8115878253687	5.66838936195714	0.512	Muc6-producing goblet cells-10-Duodenum	ENSMUSG00000034850.16	Muc6-producing goblet cells-Duodenum	Tmem127	protein_coding
226003	Muc6-producing goblet cells-10-Duodenum	Muc6-producing goblet cells-7-Duodenum	263.538689340172	50.1762182076262	5.25141560278243	0.343	Muc6-producing goblet cells-10-Duodenum	ENSMUSG00000027367.17	Muc6-producing goblet cells-Duodenum	Stard7	protein_coding
226004	Muc6-producing goblet cells-10-Duodenum	Muc6-producing goblet cells-6-Duodenum	310.0684681674	107.414020650791	2.88649099418267	0.027	Muc6-producing goblet cells-10-Duodenum	ENSMUSG00000014355.11	Muc6-producing goblet cells-Duodenum	Anapc1	protein_coding
226005	Muc6-producing goblet cells-10-Duodenum	Muc6-producing goblet cells-8-Duodenum	71.152204563552	32.050673325687	2.2196104193026	0.000999999999999999	Muc6-producing goblet cells-10-Duodenum	ENSMUSG00000027411.18	Muc6-producing goblet cells-Duodenum	Vps16	protein_coding
226006	Muc6-producing goblet cells-9-Duodenum	Muc6-producing goblet cells-0-Duodenum	76.8397519356457	20.051423050268	3.83072286263456	0.064	Muc6-producing goblet cells-9-Duodenum	ENSMUSG00000027300.11	Muc6-producing goblet cells-Duodenum	Ubox5	protein_coding
226007	Muc6-producing goblet cells-5-Duodenum	Muc6-producing goblet cells-9-Duodenum	176.826723736891	83.9287554699589	2.10673511594034	0.000999999999999999	Muc6-producing goblet cells-5-Duodenum	ENSMUSG00000027340.16	Muc6-producing goblet cells-Duodenum	Slc23a2	protein_coding
226008	Muc6-producing goblet cells-9-Duodenum	Muc6-producing goblet cells-4-Duodenum	53.2424554377285	7.45859150408836	7.13018718570666	0.729	Muc6-producing goblet cells-9-Duodenum	ENSMUSG00000039913.13	Muc6-producing goblet cells-Duodenum	Pak5	protein_coding
226009	Muc6-producing goblet cells-8-Duodenum	Muc6-producing goblet cells-5-Duodenum	132.610651493914	57.6933506695083	2.2983180344845	0.00799999999999999	Muc6-producing goblet cells-8-Duodenum	ENSMUSG00000027281.17	Muc6-producing goblet cells-Duodenum	Slx4ip	protein_coding
226010	Muc6-producing goblet cells-8-Duodenum	Muc6-producing goblet cells-4-Duodenum	143.576108591922	59.8847605593466	2.39730666340422	0.064	Muc6-producing goblet cells-8-Duodenum	ENSMUSG00000027423.16	Muc6-producing goblet cells-Duodenum	Snx5	protein_coding
226011	Muc6-producing goblet cells-8-Duodenum	Muc6-producing goblet cells-4-Duodenum	121.855330476851	46.8761220086236	2.59917701136462	0.027	Muc6-producing goblet cells-8-Duodenum	ENSMUSG00000037279.14	Muc6-producing goblet cells-Duodenum	Ovol2	protein_coding
226012	Muc6-producing goblet cells-10-Duodenum	Muc6-producing goblet cells-8-Duodenum	158.701624993601	58.6178285801711	2.70710392721726	0.216	Muc6-producing goblet cells-10-Duodenum	ENSMUSG00000033068.17	Muc6-producing goblet cells-Duodenum	Entpd6	protein_coding
226013	Muc6-producing goblet cells-10-Duodenum	Muc6-producing goblet cells-6-Duodenum	276.447991924338	55.7570557541045	4.95737112504797	0.216	Muc6-producing goblet cells-10-Duodenum	ENSMUSG00000033059.8	Muc6-producing goblet cells-Duodenum	Pygb	protein_coding
226014	Muc6-producing goblet cells-10-Duodenum	Muc6-producing goblet cells-6-Duodenum	90.1039599846849	35.5908888604249	2.53122781113644	0.000999999999999999	Muc6-producing goblet cells-10-Duodenum	ENSMUSG00000032966.15	Muc6-producing goblet cells-Duodenum	Fkbp1a	protein_coding
226015	Muc6-producing goblet cells-10-Duodenum	Muc6-producing goblet cells-3-Duodenum	89.2696640589008	16.3060054347998	5.4719069821146	0.125	Muc6-producing goblet cells-10-Duodenum	ENSMUSG00000032869.16	Muc6-producing goblet cells-Duodenum	Psmf1	protein_coding
226016	Muc6-producing goblet cells-10-Duodenum	Muc6-producing goblet cells-9-Duodenum	117.574679492211	46.7647045128326	2.51385189317341	0.343	Muc6-producing goblet cells-10-Duodenum	ENSMUSG00000027472.15	Muc6-producing goblet cells-Duodenum	Pdrg1	protein_coding
226017	Muc6-producing goblet cells-10-Duodenum	Muc6-producing goblet cells-4-Duodenum	71.152204563552	24.1627685028964	2.9438996428988	0.000999999999999999	Muc6-producing goblet cells-10-Duodenum	ENSMUSG00000000876.12	Muc6-producing goblet cells-Duodenum	Pxmp4	protein_coding
226018	Muc6-producing goblet cells-10-Duodenum	Muc6-producing goblet cells-7-Duodenum	454.192560576908	182.556120226295	2.48787978850573	0	Muc6-producing goblet cells-10-Duodenum	ENSMUSG00000027598.17	Muc6-producing goblet cells-Duodenum	Itch	protein_coding
226019	Muc6-producing goblet cells-10-Duodenum	Muc6-producing goblet cells-6-Duodenum	71.152204563552	27.2583073893109	2.60970376883192	0.216	Muc6-producing goblet cells-10-Duodenum	ENSMUSG00000047459.15	Muc6-producing goblet cells-Duodenum	Dynlrb1	protein_coding
226020	Muc6-producing goblet cells-10-Duodenum	Muc6-producing goblet cells-0-Duodenum	276.447991924338	127.377280816467	2.17021660367053	0	Muc6-producing goblet cells-10-Duodenum	ENSMUSG00000038369.15	Muc6-producing goblet cells-Duodenum	Ncoa6	protein_coding
226021	Muc6-producing goblet cells-9-Duodenum	Muc6-producing goblet cells-7-Duodenum	247.075460254551	112.853111359161	2.18924905825304	0.000999999999999999	Muc6-producing goblet cells-9-Duodenum	ENSMUSG00000038324.14	Muc6-producing goblet cells-Duodenum	Trpc4ap	protein_coding
226022	Muc6-producing goblet cells-10-Duodenum	Muc6-producing goblet cells-7-Duodenum	220.538819598125	13.466560521097	16.3653640892173	1	Muc6-producing goblet cells-10-Duodenum	ENSMUSG00000074646.11	Muc6-producing goblet cells-Duodenum	6430550D23Rik	protein_coding
226023	Muc6-producing goblet cells-10-Duodenum	Muc6-producing goblet cells-7-Duodenum	350.581689598424	122.288332739284	2.86669230680205	0.000999999999999999	Muc6-producing goblet cells-10-Duodenum	ENSMUSG00000038116.17	Muc6-producing goblet cells-Duodenum	Phf20	protein_coding
226024	Muc6-producing goblet cells-9-Duodenum	Muc6-producing goblet cells-1-Duodenum	88.0421634248624	10.5467330274015	8.34085348149946	0.729	Muc6-producing goblet cells-9-Duodenum	ENSMUSG00000086638.8	Muc6-producing goblet cells-Duodenum	4930405A21Rik	lncRNA
226025	Muc6-producing goblet cells-7-Duodenum	Muc6-producing goblet cells-5-Duodenum	66.3587206839034	29.1885285667676	2.27301593407831	0.027	Muc6-producing goblet cells-7-Duodenum	ENSMUSG00000067787.11	Muc6-producing goblet cells-Duodenum	Blcap	protein_coding
226026	Muc6-producing goblet cells-9-Duodenum	Muc6-producing goblet cells-4-Duodenum	128.72964779079	63.9694620442254	2.01220272377095	0.000999999999999999	Muc6-producing goblet cells-9-Duodenum	ENSMUSG00000027651.17	Muc6-producing goblet cells-Duodenum	Rprd1b	protein_coding
226027	Muc6-producing goblet cells-10-Duodenum	Muc6-producing goblet cells-7-Duodenum	66.7205793658221	32.6712853233875	2.04185908557483	0.216	Muc6-producing goblet cells-10-Duodenum	ENSMUSG00000037761.17	Muc6-producing goblet cells-Duodenum	Actr5	protein_coding
226028	Muc6-producing goblet cells-3-Duodenum	Muc6-producing goblet cells-5-Duodenum	63.5393409874377	16.5013556306332	3.84882637192648	0.343	Muc6-producing goblet cells-3-Duodenum	ENSMUSG00000037754.14	Muc6-producing goblet cells-Duodenum	Ppp1r16b	protein_coding
226029	Muc6-producing goblet cells-9-Duodenum	Muc6-producing goblet cells-7-Duodenum	63.3613953788656	19.8344689845614	3.19340343287427	0.027	Muc6-producing goblet cells-9-Duodenum	ENSMUSG00000027655.15	Muc6-producing goblet cells-Duodenum	Dhx35	protein_coding
226030	Muc6-producing goblet cells-9-Duodenum	Muc6-producing goblet cells-4-Duodenum	116.627846820188	50.9259719059177	2.28989145501388	0.064	Muc6-producing goblet cells-9-Duodenum	ENSMUSG00000035877.18	Muc6-producing goblet cells-Duodenum	Zhx3	protein_coding
226031	Muc6-producing goblet cells-5-Duodenum	Muc6-producing goblet cells-4-Duodenum	191.729857993429	16.195425180866	11.8318313684123	1	Muc6-producing goblet cells-5-Duodenum	ENSMUSG00000046840.17	Muc6-producing goblet cells-Duodenum	Hnf4aos	lncRNA
226032	Muc6-producing goblet cells-5-Duodenum	Muc6-producing goblet cells-3-Duodenum	69.2221284527199	29.1391016168757	2.37510333466464	0.027	Muc6-producing goblet cells-5-Duodenum	ENSMUSG00000035268.15	Muc6-producing goblet cells-Duodenum	Pkig	protein_coding
226033	Muc6-producing goblet cells-10-Duodenum	Muc6-producing goblet cells-9-Duodenum	141.261885983316	26.3886601049949	5.35147940923659	0.512	Muc6-producing goblet cells-10-Duodenum	ENSMUSG00000050373.14	Muc6-producing goblet cells-Duodenum	Snx21	protein_coding
226034	Muc6-producing goblet cells-10-Duodenum	Muc6-producing goblet cells-7-Duodenum	158.701624993601	48.1321968825762	3.29672585114293	0.064	Muc6-producing goblet cells-10-Duodenum	ENSMUSG00000045822.5	Muc6-producing goblet cells-Duodenum	Zswim3	protein_coding
226035	Muc6-producing goblet cells-10-Duodenum	Muc6-producing goblet cells-0-Duodenum	66.7205793658221	24.7286351761859	2.69742364081826	0.00799999999999999	Muc6-producing goblet cells-10-Duodenum	ENSMUSG00000039849.7	Muc6-producing goblet cells-Duodenum	Pcif1	protein_coding
226036	Muc6-producing goblet cells-9-Duodenum	Muc6-producing goblet cells-4-Duodenum	68.2348470830412	19.2776773519478	3.53826154584391	0.064	Muc6-producing goblet cells-9-Duodenum	ENSMUSG00000027661.5	Muc6-producing goblet cells-Duodenum	Slc2a10	protein_coding
226037	Muc6-producing goblet cells-10-Duodenum	Muc6-producing goblet cells-5-Duodenum	217.379520623118	85.7303042995793	2.53544144027705	0	Muc6-producing goblet cells-10-Duodenum	ENSMUSG00000006800.15	Muc6-producing goblet cells-Duodenum	Sulf2	protein_coding
226038	Muc6-producing goblet cells-5-Duodenum	Muc6-producing goblet cells-9-Duodenum	124.371681273961	35.4567500224405	3.5069940492225	0.027	Muc6-producing goblet cells-5-Duodenum	ENSMUSG00000017929.14	Muc6-producing goblet cells-Duodenum	B4galt5	protein_coding
226039	Muc6-producing goblet cells-9-Duodenum	Muc6-producing goblet cells-7-Duodenum	73.3054922936622	30.105890422995	2.43444544603875	0.000999999999999999	Muc6-producing goblet cells-9-Duodenum	ENSMUSG00000044641.8	Muc6-producing goblet cells-Duodenum	Pard6b	protein_coding
226040	Muc6-producing goblet cells-10-Duodenum	Muc6-producing goblet cells-0-Duodenum	87.8462297800573	31.8152544612054	2.76058216241925	0.000999999999999999	Muc6-producing goblet cells-10-Duodenum	ENSMUSG00000078919.11	Muc6-producing goblet cells-Duodenum	Dpm1	protein_coding
226041	Muc6-producing goblet cells-10-Duodenum	Muc6-producing goblet cells-7-Duodenum	178.539328117802	27.7410058392384	6.43397681338608	0.512	Muc6-producing goblet cells-10-Duodenum	ENSMUSG00000027495.5	Muc6-producing goblet cells-Duodenum	Fam210b	protein_coding
226042	Muc6-producing goblet cells-10-Duodenum	Muc6-producing goblet cells-8-Duodenum	52.6118620374422	20.6887300539576	2.54227490770048	0.064	Muc6-producing goblet cells-10-Duodenum	ENSMUSG00000078862.11	Muc6-producing goblet cells-Duodenum	Gm14326	protein_coding
226043	Muc6-producing goblet cells-10-Duodenum	Muc6-producing goblet cells-5-Duodenum	79.1878744834603	18.8422768158927	4.20097133396087	0.027	Muc6-producing goblet cells-10-Duodenum	ENSMUSG00000027566.16	Muc6-producing goblet cells-Duodenum	Psma7	protein_coding
226044	Muc6-producing goblet cells-10-Duodenum	Muc6-producing goblet cells-6-Duodenum	87.8462297800573	10.664344827564	8.23059693117552	0.729	Muc6-producing goblet cells-10-Duodenum	ENSMUSG00000039086.10	Muc6-producing goblet cells-Duodenum	Ss18l1	protein_coding
226045	Muc6-producing goblet cells-10-Duodenum	Muc6-producing goblet cells-6-Duodenum	215.331349591044	91.108556315317	2.36330949807691	0.00799999999999999	Muc6-producing goblet cells-10-Duodenum	ENSMUSG00000015647.10	Muc6-producing goblet cells-Duodenum	Lama5	protein_coding
226046	Muc6-producing goblet cells-8-Duodenum	Muc6-producing goblet cells-4-Duodenum	63.6996068191934	20.9788294219981	3.03540543106326	0.00799999999999999	Muc6-producing goblet cells-8-Duodenum	ENSMUSG00000038848.15	Muc6-producing goblet cells-Duodenum	Ythdf1	protein_coding
226047	Muc6-producing goblet cells-9-Duodenum	Muc6-producing goblet cells-3-Duodenum	153.048205236768	11.8068527868475	12.9525355014261	1	Muc6-producing goblet cells-9-Duodenum	ENSMUSG00000038671.16	Muc6-producing goblet cells-Duodenum	Arfrp1	protein_coding
226048	Muc6-producing goblet cells-10-Duodenum	Muc6-producing goblet cells-9-Duodenum	179.787854887856	19.0202183742383	9.44801848050535	0.729	Muc6-producing goblet cells-10-Duodenum	ENSMUSG00000000823.17	Muc6-producing goblet cells-Duodenum	Zfp512b	protein_coding
226049	Muc6-producing goblet cells-8-Duodenum	Muc6-producing goblet cells-3-Duodenum	73.6159624322692	13.7279352194614	5.35931792195159	0.125	Muc6-producing goblet cells-8-Duodenum	ENSMUSG00000025255.19	Muc6-producing goblet cells-Duodenum	Zfhx4	protein_coding
226050	Muc6-producing goblet cells-10-Duodenum	Muc6-producing goblet cells-6-Duodenum	71.152204563552	14.0427704966022	5.06392704419091	0.729	Muc6-producing goblet cells-10-Duodenum	ENSMUSG00000097804.2	Muc6-producing goblet cells-Duodenum	Gm16685	lncRNA
226051	Muc6-producing goblet cells-10-Duodenum	Muc6-producing goblet cells-9-Duodenum	352.724038476633	84.4713183781016	4.17529041033603	0.512	Muc6-producing goblet cells-10-Duodenum	ENSMUSG00000027531.17	Muc6-producing goblet cells-Duodenum	Impa1	protein_coding
226052	Muc6-producing goblet cells-10-Duodenum	Muc6-producing goblet cells-5-Duodenum	71.152204563552	6.0960037442874	11.6544646128213	1	Muc6-producing goblet cells-10-Duodenum	ENSMUSG00000058921.4	Muc6-producing goblet cells-Duodenum	Slc10a5	protein_coding
226053	Muc6-producing goblet cells-8-Duodenum	Muc6-producing goblet cells-6-Duodenum	82.7618311354516	39.3942006189603	2.1005839437236	0.125	Muc6-producing goblet cells-8-Duodenum	ENSMUSG00000027534.17	Muc6-producing goblet cells-Duodenum	Snx16	protein_coding
226054	Muc6-producing goblet cells-9-Duodenum	Muc6-producing goblet cells-6-Duodenum	64.2620606733436	24.1279068476736	2.66270232456125	0.125	Muc6-producing goblet cells-9-Duodenum	ENSMUSG00000027552.15	Muc6-producing goblet cells-Duodenum	E2f5	protein_coding
226055	Muc6-producing goblet cells-5-Duodenum	Muc6-producing goblet cells-4-Duodenum	309.874935446274	101.751526085552	3.04520723466501	0.027	Muc6-producing goblet cells-5-Duodenum	ENSMUSG00000027692.17	Muc6-producing goblet cells-Duodenum	Tnik	protein_coding
226056	Muc6-producing goblet cells-8-Duodenum	Muc6-producing goblet cells-1-Duodenum	50.8489568093584	2.15560295401813	23.4848944562959	1	Muc6-producing goblet cells-8-Duodenum	ENSMUSG00000091329.3	Muc6-producing goblet cells-Duodenum	1700112D23Rik	lncRNA
226057	Muc6-producing goblet cells-9-Duodenum	Muc6-producing goblet cells-4-Duodenum	203.926493407711	93.5252604630235	2.18031673187388	0.000999999999999999	Muc6-producing goblet cells-9-Duodenum	ENSMUSG00000027665.14	Muc6-producing goblet cells-Duodenum	Pik3ca	protein_coding
226058	Muc6-producing goblet cells-10-Duodenum	Muc6-producing goblet cells-5-Duodenum	148.278895155782	42.7473135140557	3.46815276659125	0.000999999999999999	Muc6-producing goblet cells-10-Duodenum	ENSMUSG00000027668.14	Muc6-producing goblet cells-Duodenum	Mfn1	protein_coding
226059	Muc6-producing goblet cells-6-Duodenum	Muc6-producing goblet cells-0-Duodenum	136.06742853154	54.027937310916	2.51818324871647	0.064	Muc6-producing goblet cells-6-Duodenum	ENSMUSG00000027680.16	Muc6-producing goblet cells-Duodenum	Fxr1	protein_coding
226060	Muc6-producing goblet cells-8-Duodenum	Muc6-producing goblet cells-9-Duodenum	52.7268693878012	25.5928930045719	2.05980118646685	0.000999999999999999	Muc6-producing goblet cells-8-Duodenum	ENSMUSG00000025757.14	Muc6-producing goblet cells-Duodenum	Hspa4l	protein_coding
226061	Muc6-producing goblet cells-10-Duodenum	Muc6-producing goblet cells-7-Duodenum	89.8939274439281	15.9628990535153	5.6285291193988	0.216	Muc6-producing goblet cells-10-Duodenum	ENSMUSG00000025759.12	Muc6-producing goblet cells-Duodenum	Mfsd8	protein_coding
226062	Muc6-producing goblet cells-9-Duodenum	Muc6-producing goblet cells-1-Duodenum	76.5241026183839	12.9900719902746	5.88720606129253	0.729	Muc6-producing goblet cells-9-Duodenum	ENSMUSG00000107741.3	Muc6-producing goblet cells-Duodenum	Gm2011	transcribed_unprocessed_pseudogene
226063	Muc6-producing goblet cells-10-Duodenum	Muc6-producing goblet cells-7-Duodenum	179.787854887856	46.7004933146674	3.84919623256042	0.343	Muc6-producing goblet cells-10-Duodenum	ENSMUSG00000103284.2	Muc6-producing goblet cells-Duodenum	3110080O07Rik	TEC
226064	Muc6-producing goblet cells-8-Duodenum	Muc6-producing goblet cells-10-Duodenum	203.698599797429	87.8462297800573	2.31865856647162	0.000999999999999999	Muc6-producing goblet cells-8-Duodenum	ENSMUSG00000027751.14	Muc6-producing goblet cells-Duodenum	Supt20	protein_coding
226065	Muc6-producing goblet cells-6-Duodenum	Muc6-producing goblet cells-9-Duodenum	124.790385695966	54.9791192202467	2.26954691156455	0.343	Muc6-producing goblet cells-6-Duodenum	ENSMUSG00000027797.16	Muc6-producing goblet cells-Duodenum	Dclk1	protein_coding
226066	Muc6-producing goblet cells-5-Duodenum	Muc6-producing goblet cells-8-Duodenum	309.909877085269	54.047171476407	5.73318707991469	0.216	Muc6-producing goblet cells-5-Duodenum	ENSMUSG00000027820.13	Muc6-producing goblet cells-Duodenum	Mme	protein_coding
226067	Muc6-producing goblet cells-7-Duodenum	Muc6-producing goblet cells-5-Duodenum	51.33728476764	15.3549072230123	3.34185452748691	0.064	Muc6-producing goblet cells-7-Duodenum	ENSMUSG00000027778.16	Muc6-producing goblet cells-Duodenum	Ift80	protein_coding
226068	Muc6-producing goblet cells-5-Duodenum	Muc6-producing goblet cells-8-Duodenum	708.853030493539	102.348986723956	6.92526424089386	0.064	Muc6-producing goblet cells-5-Duodenum	ENSMUSG00000027790.15	Muc6-producing goblet cells-Duodenum	Sis	protein_coding
226069	Muc6-producing goblet cells-5-Duodenum	Muc6-producing goblet cells-0-Duodenum	50.8793601689714	20.0942788871301	2.53127010695959	0.027	Muc6-producing goblet cells-5-Duodenum	ENSMUSG00000027792.12	Muc6-producing goblet cells-Duodenum	Bche	protein_coding
226070	Muc6-producing goblet cells-9-Duodenum	Muc6-producing goblet cells-1-Duodenum	52.375251158684	10.8396632022688	4.82828362337826	0.512	Muc6-producing goblet cells-9-Duodenum	ENSMUSG00000033752.8	Muc6-producing goblet cells-Duodenum	Mnd1	protein_coding
226071	Muc6-producing goblet cells-10-Duodenum	Muc6-producing goblet cells-7-Duodenum	753.903051167007	347.280841308113	2.170840579404	0	Muc6-producing goblet cells-10-Duodenum	ENSMUSG00000028080.17	Muc6-producing goblet cells-Duodenum	Lrba	protein_coding
226072	Muc6-producing goblet cells-8-Duodenum	Muc6-producing goblet cells-0-Duodenum	96.0953177529011	47.4244351277039	2.0260664534987	0.00799999999999999	Muc6-producing goblet cells-8-Duodenum	ENSMUSG00000004895.10	Muc6-producing goblet cells-Duodenum	Prcc	protein_coding
226073	Muc6-producing goblet cells-9-Duodenum	Muc6-producing goblet cells-0-Duodenum	78.4843415491533	32.3765093221914	2.4236740294629	0.064	Muc6-producing goblet cells-9-Duodenum	ENSMUSG00000004896.17	Muc6-producing goblet cells-Duodenum	Rrnad1	protein_coding
226074	Muc6-producing goblet cells-10-Duodenum	Muc6-producing goblet cells-5-Duodenum	89.8939274439281	24.9685552181901	3.59924449827497	0.064	Muc6-producing goblet cells-10-Duodenum	ENSMUSG00000010538.15	Muc6-producing goblet cells-Duodenum	Tsacc	protein_coding
226075	Muc6-producing goblet cells-8-Duodenum	Muc6-producing goblet cells-0-Duodenum	54.3638616579315	10.2528208407365	5.29814000475422	0.125	Muc6-producing goblet cells-8-Duodenum	ENSMUSG00000001418.14	Muc6-producing goblet cells-Duodenum	Glmp	protein_coding
226076	Muc6-producing goblet cells-10-Duodenum	Muc6-producing goblet cells-7-Duodenum	158.701624993601	67.1351368389985	2.36370990462291	0.00799999999999999	Muc6-producing goblet cells-10-Duodenum	ENSMUSG00000068921.15	Muc6-producing goblet cells-Duodenum	Dap3	protein_coding
226077	Muc6-producing goblet cells-10-Duodenum	Muc6-producing goblet cells-6-Duodenum	89.2696640589008	29.4758764373719	3.0278789320891	0.125	Muc6-producing goblet cells-10-Duodenum	ENSMUSG00000042766.18	Muc6-producing goblet cells-Duodenum	Trim46	protein_coding
226078	Muc6-producing goblet cells-10-Duodenum	Muc6-producing goblet cells-9-Duodenum	201.222632262664	64.2620606733436	3.13095037181723	0.125	Muc6-producing goblet cells-10-Duodenum	ENSMUSG00000028042.16	Muc6-producing goblet cells-Duodenum	Zbtb7b	protein_coding
226079	Muc6-producing goblet cells-10-Duodenum	Muc6-producing goblet cells-7-Duodenum	89.8939274439281	19.0943768582718	4.70593352041218	0.512	Muc6-producing goblet cells-10-Duodenum	ENSMUSG00000047824.14	Muc6-producing goblet cells-Duodenum	Pygo2	protein_coding
226080	Muc6-producing goblet cells-10-Duodenum	Muc6-producing goblet cells-4-Duodenum	165.540469135799	77.5992205116145	2.13312887366294	0	Muc6-producing goblet cells-10-Duodenum	ENSMUSG00000027951.17	Muc6-producing goblet cells-Duodenum	Adar	protein_coding
226081	Muc6-producing goblet cells-10-Duodenum	Muc6-producing goblet cells-0-Duodenum	66.7205793658221	16.3574191654569	4.07703735642425	0.000999999999999999	Muc6-producing goblet cells-10-Duodenum	ENSMUSG00000060671.13	Muc6-producing goblet cells-Duodenum	Atp8b2	protein_coding
226082	Muc6-producing goblet cells-8-Duodenum	Muc6-producing goblet cells-6-Duodenum	54.3638616579315	23.2363766665641	2.3390252355387	0.343	Muc6-producing goblet cells-8-Duodenum	ENSMUSG00000052310.10	Muc6-producing goblet cells-Duodenum	Slc39a1	protein_coding
226083	Muc6-producing goblet cells-9-Duodenum	Muc6-producing goblet cells-0-Duodenum	76.5241026183839	3.12617693451871	24.4036303487861	1	Muc6-producing goblet cells-9-Duodenum	ENSMUSG00000027932.15	Muc6-producing goblet cells-Duodenum	Slc27a3	protein_coding
226084	Muc6-producing goblet cells-7-Duodenum	Muc6-producing goblet cells-6-Duodenum	50.3450514477747	14.4667977235766	3.47832803975478	0.343	Muc6-producing goblet cells-7-Duodenum	ENSMUSG00000028140.14	Muc6-producing goblet cells-Duodenum	Mrpl9	protein_coding
226085	Muc6-producing goblet cells-10-Duodenum	Muc6-producing goblet cells-0-Duodenum	66.7205793658221	6.68385662597371	9.96892869006068	0.729	Muc6-producing goblet cells-10-Duodenum	ENSMUSG00000104631.2	Muc6-producing goblet cells-Duodenum	Gm43774	lncRNA
226086	Muc6-producing goblet cells-8-Duodenum	Muc6-producing goblet cells-4-Duodenum	55.662759694103	21.1972367424604	2.6251774509895	0.064	Muc6-producing goblet cells-8-Duodenum	ENSMUSG00000068874.14	Muc6-producing goblet cells-Duodenum	Selenbp1	protein_coding
226087	Muc6-producing goblet cells-10-Duodenum	Muc6-producing goblet cells-7-Duodenum	232.408369111789	107.074247588799	2.17042538323909	0	Muc6-producing goblet cells-10-Duodenum	ENSMUSG00000028126.17	Muc6-producing goblet cells-Duodenum	Pip5k1a	protein_coding
226088	Muc6-producing goblet cells-7-Duodenum	Muc6-producing goblet cells-4-Duodenum	95.3958262576605	34.9369972102643	2.73001499051938	0.00799999999999999	Muc6-producing goblet cells-7-Duodenum	ENSMUSG00000028107.15	Muc6-producing goblet cells-Duodenum	Tars2	protein_coding
226089	Muc6-producing goblet cells-10-Duodenum	Muc6-producing goblet cells-5-Duodenum	89.8939274439281	10.8582640921328	8.27215153052885	0.729	Muc6-producing goblet cells-10-Duodenum	ENSMUSG00000097204.3	Muc6-producing goblet cells-Duodenum	Gm17690	lncRNA
226090	Muc6-producing goblet cells-10-Duodenum	Muc6-producing goblet cells-8-Duodenum	163.575049171512	25.4244784046792	6.43162586504692	0.343	Muc6-producing goblet cells-10-Duodenum	ENSMUSG00000028099.9	Muc6-producing goblet cells-Duodenum	Polr3c	protein_coding
226091	Muc6-producing goblet cells-10-Duodenum	Muc6-producing goblet cells-5-Duodenum	119.11799420714	52.7579938180234	2.25758050643288	0.000999999999999999	Muc6-producing goblet cells-10-Duodenum	ENSMUSG00000028098.14	Muc6-producing goblet cells-Duodenum	Rnf115	protein_coding
226092	Muc6-producing goblet cells-5-Duodenum	Muc6-producing goblet cells-7-Duodenum	53.3764677420104	9.95582295334018	5.3569552652064	0.216	Muc6-producing goblet cells-5-Duodenum	ENSMUSG00000038298.15	Muc6-producing goblet cells-Duodenum	Pdzk1	protein_coding
226093	Muc6-producing goblet cells-10-Duodenum	Muc6-producing goblet cells-5-Duodenum	128.724517104732	37.6729332123212	3.41625521504361	0.027	Muc6-producing goblet cells-10-Duodenum	ENSMUSG00000028096.14	Muc6-producing goblet cells-Duodenum	Gpr89	protein_coding
226094	Muc6-producing goblet cells-5-Duodenum	Muc6-producing goblet cells-3-Duodenum	124.504187233563	25.966844405017	4.79327609205355	0.729	Muc6-producing goblet cells-5-Duodenum	ENSMUSG00000028088.15	Muc6-producing goblet cells-Duodenum	Fmo5	protein_coding
226095	Muc6-producing goblet cells-9-Duodenum	Muc6-producing goblet cells-7-Duodenum	73.8762097942184	9.63414163094729	7.66125308209114	0.729	Muc6-producing goblet cells-9-Duodenum	ENSMUSG00000053398.12	Muc6-producing goblet cells-Duodenum	Phgdh	protein_coding
226096	Muc6-producing goblet cells-10-Duodenum	Muc6-producing goblet cells-0-Duodenum	74.3053851126111	28.6830799658204	2.59001073433513	0.064	Muc6-producing goblet cells-10-Duodenum	ENSMUSG00000050064.15	Muc6-producing goblet cells-Duodenum	Zfp697	protein_coding
226097	Muc6-producing goblet cells-8-Duodenum	Muc6-producing goblet cells-0-Duodenum	136.240260193466	66.9421384267103	2.03503970739655	0.00799999999999999	Muc6-producing goblet cells-8-Duodenum	ENSMUSG00000004233.15	Muc6-producing goblet cells-Duodenum	Wars2	protein_coding
226098	Muc6-producing goblet cells-10-Duodenum	Muc6-producing goblet cells-0-Duodenum	117.574679492211	19.2201269255463	6.11460756070232	0.216	Muc6-producing goblet cells-10-Duodenum	ENSMUSG00000053957.6	Muc6-producing goblet cells-Duodenum	Gm12474	lncRNA
226099	Muc6-producing goblet cells-6-Duodenum	Muc6-producing goblet cells-8-Duodenum	107.722852873229	13.3600883123116	8.05775177820069	0.512	Muc6-producing goblet cells-6-Duodenum	ENSMUSG00000051076.9	Muc6-producing goblet cells-Duodenum	Vtcn1	protein_coding
226100	Muc6-producing goblet cells-10-Duodenum	Muc6-producing goblet cells-7-Duodenum	178.539328117802	48.5051469006337	3.68028006765593	0.125	Muc6-producing goblet cells-10-Duodenum	ENSMUSG00000042035.12	Muc6-producing goblet cells-Duodenum	Igsf3	protein_coding
226101	Muc6-producing goblet cells-7-Duodenum	Muc6-producing goblet cells-6-Duodenum	93.3447252554442	35.7708362728844	2.60907052432955	0.125	Muc6-producing goblet cells-7-Duodenum	ENSMUSG00000027860.16	Muc6-producing goblet cells-Duodenum	Vangl1	protein_coding
226102	Muc6-producing goblet cells-9-Duodenum	Muc6-producing goblet cells-10-Duodenum	136.953273074125	66.7205793658221	2.05248140171662	0	Muc6-producing goblet cells-9-Duodenum	ENSMUSG00000044098.15	Muc6-producing goblet cells-Duodenum	Rsbn1	protein_coding
226103	Muc6-producing goblet cells-8-Duodenum	Muc6-producing goblet cells-0-Duodenum	54.3638616579315	2.39924274314608	22.5688597849331	1	Muc6-producing goblet cells-8-Duodenum	ENSMUSG00000104721.2	Muc6-producing goblet cells-Duodenum	Gm42696	lncRNA
226104	Muc6-producing goblet cells-10-Duodenum	Muc6-producing goblet cells-5-Duodenum	90.1039599846849	12.1690508874355	7.3990954482053	0.512	Muc6-producing goblet cells-10-Duodenum	ENSMUSG00000032902.2	Muc6-producing goblet cells-Duodenum	Slc16a1	protein_coding
226105	Muc6-producing goblet cells-8-Duodenum	Muc6-producing goblet cells-5-Duodenum	76.3440217527928	30.3649034775206	2.51372063813469	0.027	Muc6-producing goblet cells-8-Duodenum	ENSMUSG00000002227.16	Muc6-producing goblet cells-Duodenum	Mov10	protein_coding
226106	Muc6-producing goblet cells-5-Duodenum	Muc6-producing goblet cells-3-Duodenum	55.4673771811569	10.3233881472751	5.36874995794928	0.343	Muc6-producing goblet cells-5-Duodenum	ENSMUSG00000004038.10	Muc6-producing goblet cells-Duodenum	Gstm3	protein_coding
226107	Muc6-producing goblet cells-5-Duodenum	Muc6-producing goblet cells-6-Duodenum	52.0651922564427	19.3641979929936	2.68786311956112	0.125	Muc6-producing goblet cells-5-Duodenum	ENSMUSG00000027883.16	Muc6-producing goblet cells-Duodenum	Gpsm2	protein_coding
226108	Muc6-producing goblet cells-9-Duodenum	Muc6-producing goblet cells-4-Duodenum	59.824356790543	21.3624696521068	2.79959956731742	0.125	Muc6-producing goblet cells-9-Duodenum	ENSMUSG00000074264.13	Muc6-producing goblet cells-Duodenum	Amy1	protein_coding
226109	Muc6-producing goblet cells-7-Duodenum	Muc6-producing goblet cells-9-Duodenum	115.178434872085	45.6299700257357	2.5238499238087	0.000999999999999999	Muc6-producing goblet cells-7-Duodenum	ENSMUSG00000033400.15	Muc6-producing goblet cells-Duodenum	Agl	protein_coding
226110	Muc6-producing goblet cells-10-Duodenum	Muc6-producing goblet cells-0-Duodenum	82.3148236359555	15.5195515845897	5.30117197444699	0.343	Muc6-producing goblet cells-10-Duodenum	ENSMUSG00000106073.2	Muc6-producing goblet cells-Duodenum	Gm42892	TEC
226111	Muc6-producing goblet cells-5-Duodenum	Muc6-producing goblet cells-3-Duodenum	822.165349664158	81.2408995348835	10.1189691975185	1	Muc6-producing goblet cells-5-Duodenum	ENSMUSG00000033308.17	Muc6-producing goblet cells-Duodenum	Dpyd	protein_coding
226112	Muc6-producing goblet cells-10-Duodenum	Muc6-producing goblet cells-7-Duodenum	74.3053851126111	33.4463594641624	2.22126335031209	0.027	Muc6-producing goblet cells-10-Duodenum	ENSMUSG00000028133.18	Muc6-producing goblet cells-Duodenum	Rwdd3	protein_coding
226113	Muc6-producing goblet cells-8-Duodenum	Muc6-producing goblet cells-0-Duodenum	250.427291464623	121.409346748788	2.06258144332441	0.00799999999999999	Muc6-producing goblet cells-8-Duodenum	ENSMUSG00000039831.17	Muc6-producing goblet cells-Duodenum	Arhgap29	protein_coding
226114	Muc6-producing goblet cells-4-Duodenum	Muc6-producing goblet cells-0-Duodenum	100.99652622565	43.4464274206846	2.32431730403988	0.027	Muc6-producing goblet cells-4-Duodenum	ENSMUSG00000032854.13	Muc6-producing goblet cells-Duodenum	Ugt8a	protein_coding
226115	Muc6-producing goblet cells-10-Duodenum	Muc6-producing goblet cells-7-Duodenum	96.895715762425	15.230038684574	6.35862662609337	0.512	Muc6-producing goblet cells-10-Duodenum	ENSMUSG00000105378.2	Muc6-producing goblet cells-Duodenum	Gm42515	TEC
226116	Muc6-producing goblet cells-7-Duodenum	Muc6-producing goblet cells-0-Duodenum	95.3450142726833	40.8202289634177	2.3354023891984	0.00799999999999999	Muc6-producing goblet cells-7-Duodenum	ENSMUSG00000050549.9	Muc6-producing goblet cells-Duodenum	Fam241a	protein_coding
226117	Muc6-producing goblet cells-5-Duodenum	Muc6-producing goblet cells-3-Duodenum	241.926322449571	26.5617768134507	9.10501108556288	0.729	Muc6-producing goblet cells-5-Duodenum	ENSMUSG00000028024.15	Muc6-producing goblet cells-Duodenum	Enpep	protein_coding
226118	Muc6-producing goblet cells-5-Duodenum	Muc6-producing goblet cells-10-Duodenum	193.400133651753	32.7929378175554	5.89612231463745	0.343	Muc6-producing goblet cells-5-Duodenum	ENSMUSG00000041220.11	Muc6-producing goblet cells-Duodenum	Elovl6	protein_coding
226119	Muc6-producing goblet cells-8-Duodenum	Muc6-producing goblet cells-0-Duodenum	76.2912928470972	20.0570146443469	3.80232407258406	0.216	Muc6-producing goblet cells-8-Duodenum	ENSMUSG00000028017.8	Muc6-producing goblet cells-Duodenum	Egf	protein_coding
226120	Muc6-producing goblet cells-7-Duodenum	Muc6-producing goblet cells-0-Duodenum	62.9954507080171	28.8762900754979	2.18115412340403	0.000999999999999999	Muc6-producing goblet cells-7-Duodenum	ENSMUSG00000041084.9	Muc6-producing goblet cells-Duodenum	Ostc	protein_coding
226121	Muc6-producing goblet cells-10-Duodenum	Muc6-producing goblet cells-0-Duodenum	89.2696640589008	18.2903443262763	4.87857837356151	0.125	Muc6-producing goblet cells-10-Duodenum	ENSMUSG00000028029.12	Muc6-producing goblet cells-Duodenum	Aimp1	protein_coding
226122	Muc6-producing goblet cells-10-Duodenum	Muc6-producing goblet cells-7-Duodenum	317.403249987203	113.518724765977	2.79588492376274	0	Muc6-producing goblet cells-10-Duodenum	ENSMUSG00000040943.13	Muc6-producing goblet cells-Duodenum	Tet2	protein_coding
226123	Muc6-producing goblet cells-7-Duodenum	Muc6-producing goblet cells-8-Duodenum	88.6604983898658	25.1534285282967	3.52378445926613	0.064	Muc6-producing goblet cells-7-Duodenum	ENSMUSG00000097911.3	Muc6-producing goblet cells-Duodenum	Gm26691	lncRNA
226124	Muc6-producing goblet cells-10-Duodenum	Muc6-producing goblet cells-6-Duodenum	276.447991924338	133.464384689774	2.07124380132481	0.000999999999999999	Muc6-producing goblet cells-10-Duodenum	ENSMUSG00000028163.18	Muc6-producing goblet cells-Duodenum	Nfkb1	protein_coding
226125	Muc6-producing goblet cells-9-Duodenum	Muc6-producing goblet cells-7-Duodenum	143.680710961723	69.1015780548068	2.07911199550057	0.125	Muc6-producing goblet cells-9-Duodenum	ENSMUSG00000053897.16	Muc6-producing goblet cells-Duodenum	Slc39a8	protein_coding
226126	Muc6-producing goblet cells-3-Duodenum	Muc6-producing goblet cells-9-Duodenum	92.3619484228961	30.6994717880397	3.00793022623306	0.512	Muc6-producing goblet cells-3-Duodenum	ENSMUSG00000037922.14	Muc6-producing goblet cells-Duodenum	Bank1	protein_coding
226127	Muc6-producing goblet cells-10-Duodenum	Muc6-producing goblet cells-4-Duodenum	63.6377803192164	30.4241154342241	2.09133005546935	0.00799999999999999	Muc6-producing goblet cells-10-Duodenum	ENSMUSG00000074212.8	Muc6-producing goblet cells-Duodenum	Dnajb14	protein_coding
226128	Muc6-producing goblet cells-5-Duodenum	Muc6-producing goblet cells-10-Duodenum	376.186438522361	141.261885983316	2.66292501090266	0.000999999999999999	Muc6-producing goblet cells-5-Duodenum	ENSMUSG00000028158.15	Muc6-producing goblet cells-Duodenum	Mttp	protein_coding
226129	Muc6-producing goblet cells-5-Duodenum	Muc6-producing goblet cells-1-Duodenum	219.62774348062	25.77360251554	8.51850486557269	0.512	Muc6-producing goblet cells-5-Duodenum	ENSMUSG00000053054.14	Muc6-producing goblet cells-Duodenum	Adh6a	protein_coding
226130	Muc6-producing goblet cells-10-Duodenum	Muc6-producing goblet cells-9-Duodenum	87.8462297800573	28.3747660649929	3.09518949632673	0.064	Muc6-producing goblet cells-10-Duodenum	ENSMUSG00000040213.14	Muc6-producing goblet cells-Duodenum	Kyat3	protein_coding
226131	Muc6-producing goblet cells-8-Duodenum	Muc6-producing goblet cells-7-Duodenum	215.357988075625	87.9280602217632	2.44908731819314	0.000999999999999999	Muc6-producing goblet cells-8-Duodenum	ENSMUSG00000028266.18	Muc6-producing goblet cells-Duodenum	Lmo4	protein_coding
226132	Muc6-producing goblet cells-8-Duodenum	Muc6-producing goblet cells-0-Duodenum	180.948206745091	69.0468824499384	2.62042247383921	0.027	Muc6-producing goblet cells-8-Duodenum	ENSMUSG00000037062.14	Muc6-producing goblet cells-Duodenum	Sh3glb1	protein_coding
226133	Muc6-producing goblet cells-5-Duodenum	Muc6-producing goblet cells-3-Duodenum	68.5207151751252	29.2735026673783	2.34024993367573	0.064	Muc6-producing goblet cells-5-Duodenum	ENSMUSG00000074195.4	Muc6-producing goblet cells-Duodenum	Clca4b	protein_coding
226134	Muc6-producing goblet cells-9-Duodenum	Muc6-producing goblet cells-6-Duodenum	72.6198116684664	27.4983892196783	2.64027861058873	0.00799999999999999	Muc6-producing goblet cells-9-Duodenum	ENSMUSG00000074182.9	Muc6-producing goblet cells-Duodenum	Znhit6	protein_coding
226135	Muc6-producing goblet cells-10-Duodenum	Muc6-producing goblet cells-5-Duodenum	96.895715762425	16.958700879649	5.71085060958593	0.512	Muc6-producing goblet cells-10-Duodenum	ENSMUSG00000028191.12	Muc6-producing goblet cells-Duodenum	Bcl10	protein_coding
226136	Muc6-producing goblet cells-9-Duodenum	Muc6-producing goblet cells-8-Duodenum	74.0504273051365	28.5513908516669	2.5930259380493	0.027	Muc6-producing goblet cells-9-Duodenum	ENSMUSG00000028035.14	Muc6-producing goblet cells-Duodenum	Dnajb4	protein_coding
226137	Muc6-producing goblet cells-3-Duodenum	Muc6-producing goblet cells-8-Duodenum	335.979765328656	61.6433572553559	5.44965887156888	0.729	Muc6-producing goblet cells-3-Duodenum	ENSMUSG00000052544.10	Muc6-producing goblet cells-Duodenum	St6galnac3	protein_coding
226138	Muc6-producing goblet cells-10-Duodenum	Muc6-producing goblet cells-6-Duodenum	138.223995962169	69.0433627941521	2.0018430727877	0	Muc6-producing goblet cells-10-Duodenum	ENSMUSG00000028180.19	Muc6-producing goblet cells-Duodenum	Zranb2	protein_coding
226139	Muc6-producing goblet cells-6-Duodenum	Muc6-producing goblet cells-0-Duodenum	58.5710922540048	24.6841086593174	2.37226996374706	0.125	Muc6-producing goblet cells-6-Duodenum	ENSMUSG00000003282.10	Muc6-producing goblet cells-Duodenum	Plag1	protein_coding
226140	Muc6-producing goblet cells-9-Duodenum	Muc6-producing goblet cells-6-Duodenum	73.8762097942184	15.4439389923029	4.78106001525041	0.125	Muc6-producing goblet cells-9-Duodenum	ENSMUSG00000042198.13	Muc6-producing goblet cells-Duodenum	Chchd7	protein_coding
226141	Muc6-producing goblet cells-10-Duodenum	Muc6-producing goblet cells-8-Duodenum	89.8939274439281	21.765605128729	4.12865345933904	0.216	Muc6-producing goblet cells-10-Duodenum	ENSMUSG00000050323.15	Muc6-producing goblet cells-Duodenum	Ndufaf6	protein_coding
226142	Muc6-producing goblet cells-9-Duodenum	Muc6-producing goblet cells-7-Duodenum	58.762086139071	12.2423277464518	4.79680982710334	0.729	Muc6-producing goblet cells-9-Duodenum	ENSMUSG00000028212.17	Muc6-producing goblet cells-Duodenum	Ccne2	protein_coding
226143	Muc6-producing goblet cells-10-Duodenum	Muc6-producing goblet cells-0-Duodenum	79.1878744834603	37.0088828868733	2.13939125946838	0.000999999999999999	Muc6-producing goblet cells-10-Duodenum	ENSMUSG00000045205.17	Muc6-producing goblet cells-Duodenum	Dpy19l4	protein_coding
226144	Muc6-producing goblet cells-5-Duodenum	Muc6-producing goblet cells-3-Duodenum	142.905675773032	31.7503115125052	4.49981971104914	0.216	Muc6-producing goblet cells-5-Duodenum	ENSMUSG00000028217.12	Muc6-producing goblet cells-Duodenum	Cdh17	protein_coding
226145	Muc6-producing goblet cells-9-Duodenum	Muc6-producing goblet cells-8-Duodenum	369.174137144907	147.632552413535	2.50052665108939	0.216	Muc6-producing goblet cells-9-Duodenum	ENSMUSG00000006586.16	Muc6-producing goblet cells-Duodenum	Runx1t1	protein_coding
226146	Muc6-producing goblet cells-10-Duodenum	Muc6-producing goblet cells-7-Duodenum	141.261885983316	64.8676415925345	2.17751266099617	0.00799999999999999	Muc6-producing goblet cells-10-Duodenum	ENSMUSG00000040455.18	Muc6-producing goblet cells-Duodenum	Usp45	protein_coding
226147	Muc6-producing goblet cells-10-Duodenum	Muc6-producing goblet cells-9-Duodenum	233.724211354213	65.6613832580708	3.55914859347032	0.512	Muc6-producing goblet cells-10-Duodenum	ENSMUSG00000028261.14	Muc6-producing goblet cells-Duodenum	Ndufaf4	protein_coding
226148	Muc6-producing goblet cells-10-Duodenum	Muc6-producing goblet cells-9-Duodenum	89.8939274439281	36.3099058342332	2.47533481651237	0.125	Muc6-producing goblet cells-10-Duodenum	ENSMUSG00000028289.13	Muc6-producing goblet cells-Duodenum	Epha7	protein_coding
226149	Muc6-producing goblet cells-10-Duodenum	Muc6-producing goblet cells-7-Duodenum	321.715331797368	74.9503069796597	4.29194255947574	0.00799999999999999	Muc6-producing goblet cells-10-Duodenum	ENSMUSG00000028274.18	Muc6-producing goblet cells-Duodenum	Rngtt	protein_coding
226150	Muc6-producing goblet cells-8-Duodenum	Muc6-producing goblet cells-9-Duodenum	158.43980014782	69.3541785905571	2.28431740081747	0.064	Muc6-producing goblet cells-8-Duodenum	ENSMUSG00000028436.9	Muc6-producing goblet cells-Duodenum	Dcaf12	protein_coding
226151	Muc6-producing goblet cells-10-Duodenum	Muc6-producing goblet cells-6-Duodenum	89.8939274439281	41.1799901057284	2.1826644583589	0.064	Muc6-producing goblet cells-10-Duodenum	ENSMUSG00000028439.15	Muc6-producing goblet cells-Duodenum	Fam219a	protein_coding
226152	Muc6-producing goblet cells-8-Duodenum	Muc6-producing goblet cells-6-Duodenum	155.583326152503	55.9923017444078	2.77833805586465	0.064	Muc6-producing goblet cells-8-Duodenum	ENSMUSG00000036002.13	Muc6-producing goblet cells-Duodenum	Fam214b	protein_coding
226153	Muc6-producing goblet cells-7-Duodenum	Muc6-producing goblet cells-0-Duodenum	105.360865092702	32.1054467851686	3.2810026214975	0.216	Muc6-producing goblet cells-7-Duodenum	ENSMUSG00000028334.11	Muc6-producing goblet cells-Duodenum	Nans	protein_coding
226154	Muc6-producing goblet cells-5-Duodenum	Muc6-producing goblet cells-6-Duodenum	192.391962356325	85.1882450208425	2.25828551174096	0.000999999999999999	Muc6-producing goblet cells-5-Duodenum	ENSMUSG00000028337.15	Muc6-producing goblet cells-Duodenum	Coro2a	protein_coding
226155	Muc6-producing goblet cells-7-Duodenum	Muc6-producing goblet cells-6-Duodenum	50.1670127234431	22.8281868312932	2.19706639122024	0.00799999999999999	Muc6-producing goblet cells-7-Duodenum	ENSMUSG00000039813.15	Muc6-producing goblet cells-Duodenum	Tbc1d2	protein_coding
226156	Muc6-producing goblet cells-8-Duodenum	Muc6-producing goblet cells-0-Duodenum	52.8403584560977	21.5143546027056	2.45537482686958	0.027	Muc6-producing goblet cells-8-Duodenum	ENSMUSG00000066191.13	Muc6-producing goblet cells-Duodenum	Anks6	protein_coding
226157	Muc6-producing goblet cells-5-Duodenum	Muc6-producing goblet cells-6-Duodenum	179.055901732706	74.4483740042594	2.40491286745615	0.000999999999999999	Muc6-producing goblet cells-5-Duodenum	ENSMUSG00000028307.10	Muc6-producing goblet cells-Duodenum	Aldob	protein_coding
226158	Muc6-producing goblet cells-10-Duodenum	Muc6-producing goblet cells-9-Duodenum	150.338229699194	9.83881319379222	15.2656189878756	1	Muc6-producing goblet cells-10-Duodenum	ENSMUSG00000015247.11	Muc6-producing goblet cells-Duodenum	Nipsnap3b	protein_coding
226159	Muc6-producing goblet cells-5-Duodenum	Muc6-producing goblet cells-7-Duodenum	80.2728440364074	33.8856038694	2.36853263761689	0.216	Muc6-producing goblet cells-5-Duodenum	ENSMUSG00000003032.9	Muc6-producing goblet cells-Duodenum	Klf4	protein_coding
226160	Muc6-producing goblet cells-9-Duodenum	Muc6-producing goblet cells-6-Duodenum	405.960631842179	149.529629967328	2.71480297183346	0.000999999999999999	Muc6-producing goblet cells-9-Duodenum	ENSMUSG00000038668.15	Muc6-producing goblet cells-Duodenum	Lpar1	protein_coding
226161	Muc6-producing goblet cells-10-Duodenum	Muc6-producing goblet cells-7-Duodenum	168.487079646159	40.2620830235065	4.18396732912495	0.125	Muc6-producing goblet cells-10-Duodenum	ENSMUSG00000028385.15	Muc6-producing goblet cells-Duodenum	Snx30	protein_coding
226162	Muc6-producing goblet cells-10-Duodenum	Muc6-producing goblet cells-7-Duodenum	102.961700370638	21.8687734957985	4.70646585332636	0.125	Muc6-producing goblet cells-10-Duodenum	ENSMUSG00000028392.16	Muc6-producing goblet cells-Duodenum	Bspry	protein_coding
226163	Muc6-producing goblet cells-10-Duodenum	Muc6-producing goblet cells-3-Duodenum	87.8462297800573	14.2111234000356	6.1778684643041	0.729	Muc6-producing goblet cells-10-Duodenum	ENSMUSG00000028370.8	Muc6-producing goblet cells-Duodenum	Pappa	protein_coding
226164	Muc6-producing goblet cells-10-Duodenum	Muc6-producing goblet cells-0-Duodenum	141.261885983316	27.6619911227237	5.10523024370681	0.512	Muc6-producing goblet cells-10-Duodenum	ENSMUSG00000039005.14	Muc6-producing goblet cells-Duodenum	Tlr4	protein_coding
226165	Muc6-producing goblet cells-7-Duodenum	Muc6-producing goblet cells-4-Duodenum	57.8406743888875	17.1135741314526	3.37842286573966	0.125	Muc6-producing goblet cells-7-Duodenum	ENSMUSG00000039270.10	Muc6-producing goblet cells-Duodenum	Megf9	protein_coding
226166	Muc6-producing goblet cells-10-Duodenum	Muc6-producing goblet cells-7-Duodenum	90.1039599846849	36.8527248967731	2.44458216903475	0.00799999999999999	Muc6-producing goblet cells-10-Duodenum	ENSMUSG00000028563.17	Muc6-producing goblet cells-Duodenum	Tm2d1	protein_coding
226167	Muc6-producing goblet cells-7-Duodenum	Muc6-producing goblet cells-6-Duodenum	84.050073300048	36.1737669070823	2.32314323480773	0.064	Muc6-producing goblet cells-7-Duodenum	ENSMUSG00000028550.16	Muc6-producing goblet cells-Duodenum	Atg4c	protein_coding
226168	Muc6-producing goblet cells-8-Duodenum	Muc6-producing goblet cells-6-Duodenum	322.177115046996	142.562302380883	2.25981561401927	0	Muc6-producing goblet cells-8-Duodenum	ENSMUSG00000028530.15	Muc6-producing goblet cells-Duodenum	Jak1	protein_coding
226169	Muc6-producing goblet cells-10-Duodenum	Muc6-producing goblet cells-6-Duodenum	317.403249987203	22.6119042155144	14.0312348139781	1	Muc6-producing goblet cells-10-Duodenum	ENSMUSG00000035126.20	Muc6-producing goblet cells-Duodenum	Dnai4	protein_coding
226170	Muc6-producing goblet cells-5-Duodenum	Muc6-producing goblet cells-4-Duodenum	470.131165578156	44.733698898555	10.5074273506999	1	Muc6-producing goblet cells-5-Duodenum	ENSMUSG00000028519.17	Muc6-producing goblet cells-Duodenum	Dab1	protein_coding
226171	Muc6-producing goblet cells-10-Duodenum	Muc6-producing goblet cells-4-Duodenum	116.862105677107	20.0673359008174	5.8210962975595	0.125	Muc6-producing goblet cells-10-Duodenum	ENSMUSG00000025413.14	Muc6-producing goblet cells-Duodenum	Ttc4	protein_coding
226172	Muc6-producing goblet cells-9-Duodenum	Muc6-producing goblet cells-4-Duodenum	71.9670493163903	18.6415549955453	3.85903745470987	0.216	Muc6-producing goblet cells-9-Duodenum	ENSMUSG00000028608.16	Muc6-producing goblet cells-Duodenum	Czib	protein_coding
226173	Muc6-producing goblet cells-10-Duodenum	Muc6-producing goblet cells-9-Duodenum	233.724211354213	51.5362698865445	4.53445442063357	0.512	Muc6-producing goblet cells-10-Duodenum	ENSMUSG00000028607.17	Muc6-producing goblet cells-Duodenum	Cpt2	protein_coding
226174	Muc6-producing goblet cells-10-Duodenum	Muc6-producing goblet cells-6-Duodenum	222.147677755324	90.4934581648265	2.45468717174019	0	Muc6-producing goblet cells-10-Duodenum	ENSMUSG00000053510.13	Muc6-producing goblet cells-Duodenum	Nrd1	protein_coding
226175	Muc6-producing goblet cells-8-Duodenum	Muc6-producing goblet cells-1-Duodenum	113.213090407199	35.2915203149471	3.20731485208187	0.027	Muc6-producing goblet cells-8-Duodenum	ENSMUSG00000028710.19	Muc6-producing goblet cells-Duodenum	Atpaf1	protein_coding
226176	Muc6-producing goblet cells-9-Duodenum	Muc6-producing goblet cells-7-Duodenum	71.4339600621948	31.4588880883058	2.27030455800388	0.027	Muc6-producing goblet cells-9-Duodenum	ENSMUSG00000028709.4	Muc6-producing goblet cells-Duodenum	Mob3c	protein_coding
226177	Muc6-producing goblet cells-10-Duodenum	Muc6-producing goblet cells-1-Duodenum	179.787854887856	38.2483043551002	4.69957720078327	0.064	Muc6-producing goblet cells-10-Duodenum	ENSMUSG00000028708.17	Muc6-producing goblet cells-Duodenum	Mknk1	protein_coding
226178	Muc6-producing goblet cells-9-Duodenum	Muc6-producing goblet cells-7-Duodenum	70.6961080481097	17.405758496656	4.05989254281897	0.216	Muc6-producing goblet cells-9-Duodenum	ENSMUSG00000028696.13	Muc6-producing goblet cells-Duodenum	Ipp	protein_coding
226179	Muc6-producing goblet cells-9-Duodenum	Muc6-producing goblet cells-4-Duodenum	100.247824827772	26.4046205321598	3.79554287769186	0.027	Muc6-producing goblet cells-9-Duodenum	ENSMUSG00000028693.16	Muc6-producing goblet cells-Duodenum	Nasp	protein_coding
226180	Muc6-producing goblet cells-5-Duodenum	Muc6-producing goblet cells-0-Duodenum	76.5356331841306	35.3058327321448	2.16745938754144	0.064	Muc6-producing goblet cells-5-Duodenum	ENSMUSG00000033985.18	Muc6-producing goblet cells-Duodenum	Tesk2	protein_coding
226181	Muc6-producing goblet cells-9-Duodenum	Muc6-producing goblet cells-8-Duodenum	178.825359994643	63.9284996114455	2.79699024971537	0.000999999999999999	Muc6-producing goblet cells-9-Duodenum	ENSMUSG00000033326.16	Muc6-producing goblet cells-Duodenum	Kdm4a	protein_coding
226182	Muc6-producing goblet cells-10-Duodenum	Muc6-producing goblet cells-1-Duodenum	69.4855763485498	2.05396390624988	33.6709261911561	1	Muc6-producing goblet cells-10-Duodenum	ENSMUSG00000050854.10	Muc6-producing goblet cells-Duodenum	Tmem125	protein_coding
226183	Muc6-producing goblet cells-7-Duodenum	Muc6-producing goblet cells-4-Duodenum	91.9144790749816	37.8405086608069	2.428619385244	0.00799999999999999	Muc6-producing goblet cells-7-Duodenum	ENSMUSG00000028657.15	Muc6-producing goblet cells-Duodenum	Ppt1	protein_coding
226184	Muc6-producing goblet cells-4-Duodenum	Muc6-producing goblet cells-1-Duodenum	69.4002065965843	28.2900373512716	2.4526542398173	0.00799999999999999	Muc6-producing goblet cells-4-Duodenum	ENSMUSG00000028653.17	Muc6-producing goblet cells-Duodenum	Trit1	protein_coding
226185	Muc6-producing goblet cells-9-Duodenum	Muc6-producing goblet cells-6-Duodenum	93.6413360988119	15.1180347605813	6.19058176299517	0.729	Muc6-producing goblet cells-9-Duodenum	ENSMUSG00000028651.13	Muc6-producing goblet cells-Duodenum	Ppie	protein_coding
226186	Muc6-producing goblet cells-10-Duodenum	Muc6-producing goblet cells-4-Duodenum	66.7205793658221	30.9266685682229	2.1570059884976	0.00799999999999999	Muc6-producing goblet cells-10-Duodenum	ENSMUSG00000032726.13	Muc6-producing goblet cells-Duodenum	Bmp8a	protein_coding
226187	Muc6-producing goblet cells-10-Duodenum	Muc6-producing goblet cells-4-Duodenum	79.1878744834603	10.0825535944906	7.84715916957762	0.512	Muc6-producing goblet cells-10-Duodenum	ENSMUSG00000085875.4	Muc6-producing goblet cells-Duodenum	Gm12905	lncRNA
226188	Muc6-producing goblet cells-10-Duodenum	Muc6-producing goblet cells-7-Duodenum	148.610770225222	54.9305304512063	2.70512077340089	0.000999999999999999	Muc6-producing goblet cells-10-Duodenum	ENSMUSG00000028890.14	Muc6-producing goblet cells-Duodenum	Mtf1	protein_coding
226189	Muc6-producing goblet cells-9-Duodenum	Muc6-producing goblet cells-0-Duodenum	148.208267881322	41.4433657903683	3.57554242111169	0.343	Muc6-producing goblet cells-9-Duodenum	ENSMUSG00000042500.12	Muc6-producing goblet cells-Duodenum	Ago4	protein_coding
226190	Muc6-producing goblet cells-10-Duodenum	Muc6-producing goblet cells-7-Duodenum	509.880310285166	247.448353198664	2.06050959159103	0	Muc6-producing goblet cells-10-Duodenum	ENSMUSG00000028820.14	Muc6-producing goblet cells-Duodenum	Sfpq	protein_coding
226191	Muc6-producing goblet cells-10-Duodenum	Muc6-producing goblet cells-5-Duodenum	158.701624993601	33.7847730199999	4.6963364689467	0.216	Muc6-producing goblet cells-10-Duodenum	ENSMUSG00000028786.16	Muc6-producing goblet cells-Duodenum	Tmem54	protein_coding
226192	Muc6-producing goblet cells-10-Duodenum	Muc6-producing goblet cells-7-Duodenum	61.408431327142	13.087705877281	4.68925107210395	0.216	Muc6-producing goblet cells-10-Duodenum	ENSMUSG00000057572.16	Muc6-producing goblet cells-Duodenum	Zbtb8os	protein_coding
226193	Muc6-producing goblet cells-10-Duodenum	Muc6-producing goblet cells-9-Duodenum	235.119711724594	90.7953268838585	2.58938236107369	0.064	Muc6-producing goblet cells-10-Duodenum	ENSMUSG00000028800.16	Muc6-producing goblet cells-Duodenum	Hdac1	protein_coding
226194	Muc6-producing goblet cells-10-Duodenum	Muc6-producing goblet cells-8-Duodenum	63.6377803192164	15.5427641367209	4.0923773909064	0.125	Muc6-producing goblet cells-10-Duodenum	ENSMUSG00000028798.17	Muc6-producing goblet cells-Duodenum	Eif3i	protein_coding
226195	Muc6-producing goblet cells-9-Duodenum	Muc6-producing goblet cells-6-Duodenum	72.2919569882476	20.3845363170239	3.54516307036091	0.729	Muc6-producing goblet cells-9-Duodenum	ENSMUSG00000028776.15	Muc6-producing goblet cells-Duodenum	Tinagl1	protein_coding
226196	Muc6-producing goblet cells-7-Duodenum	Muc6-producing goblet cells-0-Duodenum	64.9134603038625	31.9285080735305	2.03276434060076	0.000999999999999999	Muc6-producing goblet cells-7-Duodenum	ENSMUSG00000028772.20	Muc6-producing goblet cells-Duodenum	Zcchc17	protein_coding
226197	Muc6-producing goblet cells-4-Duodenum	Muc6-producing goblet cells-7-Duodenum	54.5876632055336	24.6969719847566	2.20980795377186	0.00799999999999999	Muc6-producing goblet cells-4-Duodenum	ENSMUSG00000102602.2	Muc6-producing goblet cells-Duodenum	A930004J17Rik	TEC
226198	Muc6-producing goblet cells-10-Duodenum	Muc6-producing goblet cells-3-Duodenum	89.8939274439281	12.1492344682923	7.39388056693629	0.343	Muc6-producing goblet cells-10-Duodenum	ENSMUSG00000028896.14	Muc6-producing goblet cells-Duodenum	Rcc1	protein_coding
226199	Muc6-producing goblet cells-8-Duodenum	Muc6-producing goblet cells-5-Duodenum	169.246742191081	66.6378334133079	2.53956855793732	0.000999999999999999	Muc6-producing goblet cells-8-Duodenum	ENSMUSG00000028879.5	Muc6-producing goblet cells-Duodenum	Stx12	protein_coding
226200	Muc6-producing goblet cells-9-Duodenum	Muc6-producing goblet cells-3-Duodenum	65.820315578101	22.6721343603628	2.90229810529382	0.00799999999999999	Muc6-producing goblet cells-9-Duodenum	ENSMUSG00000028878.12	Muc6-producing goblet cells-Duodenum	Fam76a	protein_coding
226201	Muc6-producing goblet cells-10-Duodenum	Muc6-producing goblet cells-0-Duodenum	74.3053851126111	33.7285304031184	2.20268589724176	0.00799999999999999	Muc6-producing goblet cells-10-Duodenum	ENSMUSG00000043257.16	Muc6-producing goblet cells-Duodenum	Pigv	protein_coding
226202	Muc6-producing goblet cells-10-Duodenum	Muc6-producing goblet cells-7-Duodenum	263.538689340172	115.565285892004	2.28032046216556	0.125	Muc6-producing goblet cells-10-Duodenum	ENSMUSG00000037443.14	Muc6-producing goblet cells-Duodenum	Cep85	protein_coding
226203	Muc6-producing goblet cells-10-Duodenum	Muc6-producing goblet cells-4-Duodenum	82.3148236359555	14.6016854559141	5.63417710327418	0.343	Muc6-producing goblet cells-10-Duodenum	ENSMUSG00000050989.11	Muc6-producing goblet cells-Duodenum	Selenon	protein_coding
226204	Muc6-producing goblet cells-10-Duodenum	Muc6-producing goblet cells-0-Duodenum	788.102440658218	272.327132124114	2.89388536374484	0	Muc6-producing goblet cells-10-Duodenum	ENSMUSG00000037266.19	Muc6-producing goblet cells-Duodenum	Rsrp1	protein_coding
226205	Muc6-producing goblet cells-6-Duodenum	Muc6-producing goblet cells-7-Duodenum	197.801631710999	87.4846763900694	2.26084191487393	0	Muc6-producing goblet cells-6-Duodenum	ENSMUSG00000037242.9	Muc6-producing goblet cells-Duodenum	Clic4	protein_coding
226206	Muc6-producing goblet cells-7-Duodenum	Muc6-producing goblet cells-0-Duodenum	192.464202954847	70.0711599381299	2.74644716389925	0.064	Muc6-producing goblet cells-7-Duodenum	ENSMUSG00000059713.13	Muc6-producing goblet cells-Duodenum	Rcan3	protein_coding
226207	Muc6-producing goblet cells-10-Duodenum	Muc6-producing goblet cells-0-Duodenum	176.083590245885	49.8132369041398	3.53436671697365	0.064	Muc6-producing goblet cells-10-Duodenum	ENSMUSG00000028672.14	Muc6-producing goblet cells-Duodenum	Hmgcl	protein_coding
226208	Muc6-producing goblet cells-10-Duodenum	Muc6-producing goblet cells-0-Duodenum	164.409345097296	71.1009903177483	2.31215096798138	0	Muc6-producing goblet cells-10-Duodenum	ENSMUSG00000028671.17	Muc6-producing goblet cells-Duodenum	Gale	protein_coding
226209	Muc6-producing goblet cells-6-Duodenum	Muc6-producing goblet cells-0-Duodenum	74.4604834290749	22.9565809778963	3.24255854629592	0.216	Muc6-producing goblet cells-6-Duodenum	ENSMUSG00000028668.6	Muc6-producing goblet cells-Duodenum	Eloa	protein_coding
226210	Muc6-producing goblet cells-10-Duodenum	Muc6-producing goblet cells-6-Duodenum	133.441158731644	47.9182890488457	2.78439229482276	0.00799999999999999	Muc6-producing goblet cells-10-Duodenum	ENSMUSG00000028763.19	Muc6-producing goblet cells-Duodenum	Hspg2	protein_coding
226211	Muc6-producing goblet cells-5-Duodenum	Muc6-producing goblet cells-3-Duodenum	169.899580326942	18.3001139970474	9.27954792386006	0.729	Muc6-producing goblet cells-5-Duodenum	ENSMUSG00000028755.4	Muc6-producing goblet cells-Duodenum	Cda	protein_coding
226212	Muc6-producing goblet cells-9-Duodenum	Muc6-producing goblet cells-6-Duodenum	69.6722463802705	16.4436472179953	4.23506384068202	0.064	Muc6-producing goblet cells-9-Duodenum	ENSMUSG00000028750.13	Muc6-producing goblet cells-Duodenum	Pla2g2c	protein_coding
226213	Muc6-producing goblet cells-10-Duodenum	Muc6-producing goblet cells-5-Duodenum	65.5858756351108	22.3141548378798	2.93833634963897	0.125	Muc6-producing goblet cells-10-Duodenum	ENSMUSG00000028743.8	Muc6-producing goblet cells-Duodenum	Akr7a5	protein_coding
226214	Muc6-producing goblet cells-10-Duodenum	Muc6-producing goblet cells-7-Duodenum	276.447991924338	97.2840541276839	2.84146851935606	0.00799999999999999	Muc6-producing goblet cells-10-Duodenum	ENSMUSG00000040945.14	Muc6-producing goblet cells-Duodenum	Rcc2	protein_coding
226215	Muc6-producing goblet cells-10-Duodenum	Muc6-producing goblet cells-6-Duodenum	138.223995962169	35.6669788975483	3.87459925794525	0.512	Muc6-producing goblet cells-10-Duodenum	ENSMUSG00000029016.14	Muc6-producing goblet cells-Duodenum	Clcn6	protein_coding
226216	Muc6-producing goblet cells-7-Duodenum	Muc6-producing goblet cells-8-Duodenum	419.632289711868	192.798961240123	2.17646673169537	0	Muc6-producing goblet cells-7-Duodenum	ENSMUSG00000028960.21	Muc6-producing goblet cells-Duodenum	Ube4b	protein_coding
226217	Muc6-producing goblet cells-10-Duodenum	Muc6-producing goblet cells-1-Duodenum	63.6377803192164	15.8634884918693	4.00969077161696	0.343	Muc6-producing goblet cells-10-Duodenum	ENSMUSG00000028992.14	Muc6-producing goblet cells-Duodenum	Nmnat1	protein_coding
226218	Muc6-producing goblet cells-5-Duodenum	Muc6-producing goblet cells-2-Duodenum	60.2166191230615	15.7863939065003	3.81268151956364	0.512	Muc6-producing goblet cells-5-Duodenum	ENSMUSG00000028976.11	Muc6-producing goblet cells-Duodenum	Slc2a5	protein_coding
226219	Muc6-producing goblet cells-5-Duodenum	Muc6-producing goblet cells-3-Duodenum	58.087507627513	5.55368829426659	10.4422650146276	1	Muc6-producing goblet cells-5-Duodenum	ENSMUSG00000062064.7	Muc6-producing goblet cells-Duodenum	Slc2a7	protein_coding
226220	Muc6-producing goblet cells-7-Duodenum	Muc6-producing goblet cells-4-Duodenum	51.9467276814108	16.6117075992672	3.12583574046878	0.027	Muc6-producing goblet cells-7-Duodenum	ENSMUSG00000028948.17	Muc6-producing goblet cells-Duodenum	Nol9	protein_coding
226221	Muc6-producing goblet cells-10-Duodenum	Muc6-producing goblet cells-8-Duodenum	141.261885983316	15.645832864418	9.02359441409173	0.729	Muc6-producing goblet cells-10-Duodenum	ENSMUSG00000029027.10	Muc6-producing goblet cells-Duodenum	Dffb	protein_coding
226222	Muc6-producing goblet cells-7-Duodenum	Muc6-producing goblet cells-5-Duodenum	72.5531397083152	31.6115556316665	2.29473655735169	0.027	Muc6-producing goblet cells-7-Duodenum	ENSMUSG00000042202.16	Muc6-producing goblet cells-Duodenum	Slc35e2	protein_coding
226223	Muc6-producing goblet cells-8-Duodenum	Muc6-producing goblet cells-4-Duodenum	50.5510968113119	20.1246632236127	2.51114688384839	0.000999999999999999	Muc6-producing goblet cells-8-Duodenum	ENSMUSG00000029060.18	Muc6-producing goblet cells-Duodenum	Mib2	protein_coding
226224	Muc6-producing goblet cells-10-Duodenum	Muc6-producing goblet cells-8-Duodenum	269.344613160129	112.482784774123	2.39441679482799	0.00799999999999999	Muc6-producing goblet cells-10-Duodenum	ENSMUSG00000095567.9	Muc6-producing goblet cells-Duodenum	Noc2l	protein_coding
226225	Muc6-producing goblet cells-10-Duodenum	Muc6-producing goblet cells-7-Duodenum	96.895715762425	16.6831424496957	5.80512123792435	0.216	Muc6-producing goblet cells-10-Duodenum	ENSMUSG00000007415.16	Muc6-producing goblet cells-Duodenum	Gatad1	protein_coding
226226	Muc6-producing goblet cells-9-Duodenum	Muc6-producing goblet cells-5-Duodenum	99.509897008506	47.414418994984	2.09849480747528	0.00799999999999999	Muc6-producing goblet cells-9-Duodenum	ENSMUSG00000003161.16	Muc6-producing goblet cells-Duodenum	Sri	protein_coding
226227	Muc6-producing goblet cells-9-Duodenum	Muc6-producing goblet cells-10-Duodenum	82.9663520886436	41.1574118179778	2.01558340503709	0.000999999999999999	Muc6-producing goblet cells-9-Duodenum	ENSMUSG00000054099.12	Muc6-producing goblet cells-Duodenum	Slc25a40	protein_coding
226228	Muc6-producing goblet cells-5-Duodenum	Muc6-producing goblet cells-3-Duodenum	133.591471342021	29.3261969400453	4.55415102424708	0.343	Muc6-producing goblet cells-5-Duodenum	ENSMUSG00000040584.9	Muc6-producing goblet cells-Duodenum	Abcb1a	protein_coding
226229	Muc6-producing goblet cells-10-Duodenum	Muc6-producing goblet cells-7-Duodenum	123.472235453933	37.3055535782436	3.30913583246232	0.027	Muc6-producing goblet cells-10-Duodenum	ENSMUSG00000061601.16	Muc6-producing goblet cells-Duodenum	Pclo	protein_coding
226230	Muc6-producing goblet cells-10-Duodenum	Muc6-producing goblet cells-4-Duodenum	189.405840657172	40.8940005861675	4.63074119750592	0.125	Muc6-producing goblet cells-10-Duodenum	ENSMUSG00000028780.14	Muc6-producing goblet cells-Duodenum	Sema3c	protein_coding
226231	Muc6-producing goblet cells-9-Duodenum	Muc6-producing goblet cells-4-Duodenum	70.6961080481097	13.7955811638374	5.12155969451821	0.125	Muc6-producing goblet cells-9-Duodenum	ENSMUSG00000029017.14	Muc6-producing goblet cells-Duodenum	Pmpcb	protein_coding
226232	Muc6-producing goblet cells-9-Duodenum	Muc6-producing goblet cells-6-Duodenum	114.184660819222	21.2342384338377	5.37532381661343	0.216	Muc6-producing goblet cells-9-Duodenum	ENSMUSG00000029014.15	Muc6-producing goblet cells-Duodenum	Dnajc2	protein_coding
226233	Muc6-producing goblet cells-10-Duodenum	Muc6-producing goblet cells-9-Duodenum	158.701624993601	30.5803613969306	5.18828865518163	0.512	Muc6-producing goblet cells-10-Duodenum	ENSMUSG00000028969.11	Muc6-producing goblet cells-Duodenum	Cdk5	protein_coding
226234	Muc6-producing goblet cells-10-Duodenum	Muc6-producing goblet cells-8-Duodenum	89.2696640589008	24.7445292896609	3.60659914047284	0.125	Muc6-producing goblet cells-10-Duodenum	ENSMUSG00000028959.15	Muc6-producing goblet cells-Duodenum	Fastk	protein_coding
226235	Muc6-producing goblet cells-10-Duodenum	Muc6-producing goblet cells-7-Duodenum	179.997887428613	68.2383817869835	2.63754074038638	0.027	Muc6-producing goblet cells-10-Duodenum	ENSMUSG00000038181.17	Muc6-producing goblet cells-Duodenum	Chpf2	protein_coding
226236	Muc6-producing goblet cells-10-Duodenum	Muc6-producing goblet cells-5-Duodenum	138.223995962169	33.4076141135364	4.13656090146109	0.125	Muc6-producing goblet cells-10-Duodenum	ENSMUSG00000045294.12	Muc6-producing goblet cells-Duodenum	Insig1	protein_coding
226237	Muc6-producing goblet cells-10-Duodenum	Muc6-producing goblet cells-4-Duodenum	96.895715762425	32.4097196774921	2.98909789246892	0.000999999999999999	Muc6-producing goblet cells-10-Duodenum	ENSMUSG00000059447.14	Muc6-producing goblet cells-Duodenum	Hadhb	protein_coding
226238	Muc6-producing goblet cells-10-Duodenum	Muc6-producing goblet cells-6-Duodenum	74.3053851126111	33.0848206732939	2.2455291674259	0.00799999999999999	Muc6-producing goblet cells-10-Duodenum	ENSMUSG00000029166.15	Muc6-producing goblet cells-Duodenum	Mapre3	protein_coding
226239	Muc6-producing goblet cells-10-Duodenum	Muc6-producing goblet cells-0-Duodenum	66.7205793658221	15.8460611749783	4.20852181569069	0.512	Muc6-producing goblet cells-10-Duodenum	ENSMUSG00000038803.8	Muc6-producing goblet cells-Duodenum	Ost4	protein_coding
226240	Muc6-producing goblet cells-8-Duodenum	Muc6-producing goblet cells-7-Duodenum	60.4972204090828	9.00931865848037	6.70862430968565	0.729	Muc6-producing goblet cells-8-Duodenum	ENSMUSG00000006641.13	Muc6-producing goblet cells-Duodenum	Slc5a6	protein_coding
226241	Muc6-producing goblet cells-7-Duodenum	Muc6-producing goblet cells-4-Duodenum	88.8411923886969	27.667712545226	3.21020721071194	0.064	Muc6-producing goblet cells-7-Duodenum	ENSMUSG00000029147.12	Muc6-producing goblet cells-Duodenum	Ppm1g	protein_coding
226242	Muc6-producing goblet cells-10-Duodenum	Muc6-producing goblet cells-7-Duodenum	158.375748966921	57.506232894786	2.75375734806301	0.000999999999999999	Muc6-producing goblet cells-10-Duodenum	ENSMUSG00000029148.16	Muc6-producing goblet cells-Duodenum	Nrbp1	protein_coding
226243	Muc6-producing goblet cells-7-Duodenum	Muc6-producing goblet cells-0-Duodenum	87.9135927360939	38.3859404451856	2.28991897884659	0.00799999999999999	Muc6-producing goblet cells-7-Duodenum	ENSMUSG00000029141.17	Muc6-producing goblet cells-Duodenum	Slc4a1ap	protein_coding
226244	Muc6-producing goblet cells-10-Duodenum	Muc6-producing goblet cells-4-Duodenum	221.285976333055	86.9800135715214	2.54392392008435	0.000999999999999999	Muc6-producing goblet cells-10-Duodenum	ENSMUSG00000054280.15	Muc6-producing goblet cells-Duodenum	Prr14l	protein_coding
226245	Muc6-producing goblet cells-10-Duodenum	Muc6-producing goblet cells-5-Duodenum	90.1039599846849	20.2666605689761	4.44422096420365	0.512	Muc6-producing goblet cells-10-Duodenum	ENSMUSG00000018965.12	Muc6-producing goblet cells-Duodenum	Ywhah	protein_coding
226246	Muc6-producing goblet cells-5-Duodenum	Muc6-producing goblet cells-9-Duodenum	577.46370795152	152.892625490755	3.77674160988448	0.00799999999999999	Muc6-producing goblet cells-5-Duodenum	ENSMUSG00000011034.7	Muc6-producing goblet cells-Duodenum	Slc5a1	protein_coding
226247	Muc6-producing goblet cells-8-Duodenum	Muc6-producing goblet cells-4-Duodenum	52.2162248574021	14.1054950590789	3.69992158537938	0.027	Muc6-producing goblet cells-8-Duodenum	ENSMUSG00000004642.14	Muc6-producing goblet cells-Duodenum	Slbp	protein_coding
226248	Muc6-producing goblet cells-10-Duodenum	Muc6-producing goblet cells-7-Duodenum	512.294523323438	219.965120227571	2.32892030150248	0	Muc6-producing goblet cells-10-Duodenum	ENSMUSG00000037210.17	Muc6-producing goblet cells-Duodenum	Fam193a	protein_coding
226249	Muc6-producing goblet cells-7-Duodenum	Muc6-producing goblet cells-0-Duodenum	85.0146753926319	16.5333634733582	5.13950355558334	0.729	Muc6-producing goblet cells-7-Duodenum	ENSMUSG00000052783.17	Muc6-producing goblet cells-Duodenum	Grk4	protein_coding
226250	Muc6-producing goblet cells-7-Duodenum	Muc6-producing goblet cells-9-Duodenum	58.1709374988241	10.9826258387495	5.29272426372718	0.512	Muc6-producing goblet cells-7-Duodenum	ENSMUSG00000051246.4	Muc6-producing goblet cells-Duodenum	Msantd1	protein_coding
226251	Muc6-producing goblet cells-10-Duodenum	Muc6-producing goblet cells-0-Duodenum	194.732288570325	79.6130689792257	2.44580234179537	0.000999999999999999	Muc6-producing goblet cells-10-Duodenum	ENSMUSG00000029102.10	Muc6-producing goblet cells-Duodenum	Hgfac	protein_coding
226252	Muc6-producing goblet cells-8-Duodenum	Muc6-producing goblet cells-6-Duodenum	69.5830282158482	15.897233030764	4.37492982476952	0.027	Muc6-producing goblet cells-8-Duodenum	ENSMUSG00000029103.17	Muc6-producing goblet cells-Duodenum	Lrpap1	protein_coding
226253	Muc6-producing goblet cells-10-Duodenum	Muc6-producing goblet cells-7-Duodenum	90.1039599846849	19.6064865824401	4.59378694579036	0.512	Muc6-producing goblet cells-10-Duodenum	ENSMUSG00000029097.12	Muc6-producing goblet cells-Duodenum	Trmt44	protein_coding
226254	Muc6-producing goblet cells-7-Duodenum	Muc6-producing goblet cells-4-Duodenum	76.4619883314157	23.7886104161505	3.21329636454402	0.00799999999999999	Muc6-producing goblet cells-7-Duodenum	ENSMUSG00000029098.18	Muc6-producing goblet cells-Duodenum	Acox3	protein_coding
226255	Muc6-producing goblet cells-5-Duodenum	Muc6-producing goblet cells-7-Duodenum	323.020550735438	145.75053408413	2.21617293573438	0	Muc6-producing goblet cells-5-Duodenum	ENSMUSG00000029190.20	Muc6-producing goblet cells-Duodenum	D5Ertd579e	protein_coding
226256	Muc6-producing goblet cells-5-Duodenum	Muc6-producing goblet cells-3-Duodenum	71.6524039200347	14.4244306136324	4.9646851918325	0.216	Muc6-producing goblet cells-5-Duodenum	ENSMUSG00000005107.14	Muc6-producing goblet cells-Duodenum	Slc2a9	protein_coding
226257	Muc6-producing goblet cells-10-Duodenum	Muc6-producing goblet cells-6-Duodenum	1075.67917967529	168.192765601999	6.39519318142829	0.125	Muc6-producing goblet cells-10-Duodenum	ENSMUSG00000105264.2	Muc6-producing goblet cells-Duodenum	Gm42716	lncRNA
226258	Muc6-producing goblet cells-10-Duodenum	Muc6-producing goblet cells-4-Duodenum	90.1039599846849	15.4455505837024	5.83052408884795	0.729	Muc6-producing goblet cells-10-Duodenum	ENSMUSG00000104784.2	Muc6-producing goblet cells-Duodenum	Gm42984	lncRNA
226259	Muc6-producing goblet cells-10-Duodenum	Muc6-producing goblet cells-7-Duodenum	87.8462297800573	43.4454817757803	2.02175251981727	0.000999999999999999	Muc6-producing goblet cells-10-Duodenum	ENSMUSG00000039706.12	Muc6-producing goblet cells-Duodenum	Ldb2	protein_coding
226260	Muc6-producing goblet cells-10-Duodenum	Muc6-producing goblet cells-4-Duodenum	87.8462297800573	8.59276729082509	10.2125544967091	1	Muc6-producing goblet cells-10-Duodenum	ENSMUSG00000105020.2	Muc6-producing goblet cells-Duodenum	Gm7205	unprocessed_pseudogene
226261	Muc6-producing goblet cells-10-Duodenum	Muc6-producing goblet cells-0-Duodenum	206.895574348276	54.7570056404831	3.77792380519219	0.125	Muc6-producing goblet cells-10-Duodenum	ENSMUSG00000039191.13	Muc6-producing goblet cells-Duodenum	Rbpj	protein_coding
226262	Muc6-producing goblet cells-3-Duodenum	Muc6-producing goblet cells-7-Duodenum	56.1057368876574	17.7683784653363	3.15640354923651	0.343	Muc6-producing goblet cells-3-Duodenum	ENSMUSG00000029108.15	Muc6-producing goblet cells-Duodenum	Pcdh7	protein_coding
226263	Muc6-producing goblet cells-5-Duodenum	Muc6-producing goblet cells-7-Duodenum	98.8688366967629	30.5236558032984	3.23835564708507	0.00799999999999999	Muc6-producing goblet cells-5-Duodenum	ENSMUSG00000029201.15	Muc6-producing goblet cells-Duodenum	Ugdh	protein_coding
226264	Muc6-producing goblet cells-9-Duodenum	Muc6-producing goblet cells-6-Duodenum	59.824356790543	13.0850498950404	4.56923473145412	0.512	Muc6-producing goblet cells-9-Duodenum	ENSMUSG00000106749.2	Muc6-producing goblet cells-Duodenum	Gm43281	TEC
226265	Muc6-producing goblet cells-5-Duodenum	Muc6-producing goblet cells-4-Duodenum	53.1299203971347	22.9098675838932	2.31850904908711	0.216	Muc6-producing goblet cells-5-Duodenum	ENSMUSG00000029153.12	Muc6-producing goblet cells-Duodenum	Ociad2	protein_coding
226266	Muc6-producing goblet cells-10-Duodenum	Muc6-producing goblet cells-4-Duodenum	89.2696640589008	41.2225995172239	2.16526886745539	0.000999999999999999	Muc6-producing goblet cells-10-Duodenum	ENSMUSG00000067206.4	Muc6-producing goblet cells-Duodenum	Lrrc66	protein_coding
226267	Muc6-producing goblet cells-10-Duodenum	Muc6-producing goblet cells-9-Duodenum	456.578595767502	119.752321114014	3.81245613411941	0.00799999999999999	Muc6-producing goblet cells-10-Duodenum	ENSMUSG00000029238.12	Muc6-producing goblet cells-Duodenum	Clock	protein_coding
226268	Muc6-producing goblet cells-5-Duodenum	Muc6-producing goblet cells-10-Duodenum	103.817264730754	41.1574118179778	2.52207413936604	0	Muc6-producing goblet cells-5-Duodenum	ENSMUSG00000036377.20	Muc6-producing goblet cells-Duodenum	Cracd	protein_coding
226269	Muc6-producing goblet cells-3-Duodenum	Muc6-producing goblet cells-7-Duodenum	97.1569688473968	22.9916886945558	4.22434066201386	0.064	Muc6-producing goblet cells-3-Duodenum	ENSMUSG00000037605.17	Muc6-producing goblet cells-Duodenum	Adgrl3	protein_coding
226270	Muc6-producing goblet cells-7-Duodenum	Muc6-producing goblet cells-4-Duodenum	94.5732048047441	37.711021978659	2.50744014460306	0.00799999999999999	Muc6-producing goblet cells-7-Duodenum	ENSMUSG00000029253.13	Muc6-producing goblet cells-Duodenum	Cenpc1	protein_coding
226271	Muc6-producing goblet cells-8-Duodenum	Muc6-producing goblet cells-5-Duodenum	56.7161441335151	26.2219746178248	2.16248090202746	0.027	Muc6-producing goblet cells-8-Duodenum	ENSMUSG00000035898.14	Muc6-producing goblet cells-Duodenum	Uba6	protein_coding
226272	Muc6-producing goblet cells-8-Duodenum	Muc6-producing goblet cells-6-Duodenum	50.6307209432238	18.9333128454847	2.67327691604345	0.064	Muc6-producing goblet cells-8-Duodenum	ENSMUSG00000105704.2	Muc6-producing goblet cells-Duodenum	Gm43055	lncRNA
226273	Muc6-producing goblet cells-10-Duodenum	Muc6-producing goblet cells-5-Duodenum	90.1039599846849	36.1384061591161	2.49288888666422	0.216	Muc6-producing goblet cells-10-Duodenum	ENSMUSG00000029269.12	Muc6-producing goblet cells-Duodenum	Sult1b1	protein_coding
226274	Muc6-producing goblet cells-10-Duodenum	Muc6-producing goblet cells-0-Duodenum	180.736448963281	50.0269752790986	3.61225769453698	0.00799999999999999	Muc6-producing goblet cells-10-Duodenum	ENSMUSG00000006262.16	Muc6-producing goblet cells-Duodenum	Mob1b	protein_coding
226275	Muc6-producing goblet cells-9-Duodenum	Muc6-producing goblet cells-10-Duodenum	75.8519217719757	33.4761240220878	2.26547335612615	0.216	Muc6-producing goblet cells-9-Duodenum	ENSMUSG00000043635.13	Muc6-producing goblet cells-Duodenum	Adamts3	protein_coding
226276	Muc6-producing goblet cells-4-Duodenum	Muc6-producing goblet cells-5-Duodenum	90.708622053138	36.5817912218324	2.47920692111434	0.125	Muc6-producing goblet cells-4-Duodenum	ENSMUSG00000034687.9	Muc6-producing goblet cells-Duodenum	Fras1	protein_coding
226277	Muc6-producing goblet cells-5-Duodenum	Muc6-producing goblet cells-3-Duodenum	127.448159373246	30.2244423725029	4.21566099360788	0.216	Muc6-producing goblet cells-5-Duodenum	ENSMUSG00000029334.15	Muc6-producing goblet cells-Duodenum	Prkg2	protein_coding
226278	Muc6-producing goblet cells-10-Duodenum	Muc6-producing goblet cells-7-Duodenum	89.8939274439281	24.6630978510911	3.6438037893143	0.064	Muc6-producing goblet cells-10-Duodenum	ENSMUSG00000118665.1	Muc6-producing goblet cells-Duodenum	Lin54	protein_coding
226279	Muc6-producing goblet cells-5-Duodenum	Muc6-producing goblet cells-6-Duodenum	449.107106370291	76.7394565994224	5.85173011340475	0.512	Muc6-producing goblet cells-5-Duodenum	ENSMUSG00000029322.13	Muc6-producing goblet cells-Duodenum	Plac8	protein_coding
226280	Muc6-producing goblet cells-10-Duodenum	Muc6-producing goblet cells-5-Duodenum	89.2696640589008	12.6324246677078	7.0619099109165	0.512	Muc6-producing goblet cells-10-Duodenum	ENSMUSG00000035234.19	Muc6-producing goblet cells-Duodenum	Abraxas1	protein_coding
226281	Muc6-producing goblet cells-5-Duodenum	Muc6-producing goblet cells-0-Duodenum	129.629329845155	29.1863333610038	4.44026063965648	0.064	Muc6-producing goblet cells-5-Duodenum	ENSMUSG00000029330.9	Muc6-producing goblet cells-Duodenum	Cds1	protein_coding
226282	Muc6-producing goblet cells-10-Duodenum	Muc6-producing goblet cells-0-Duodenum	443.378861073485	202.005238823615	2.19482878447907	0	Muc6-producing goblet cells-10-Duodenum	ENSMUSG00000043940.16	Muc6-producing goblet cells-Duodenum	Wdfy3	protein_coding
226283	Muc6-producing goblet cells-10-Duodenum	Muc6-producing goblet cells-3-Duodenum	158.701624993601	19.7475691766136	8.03295302042843	0.729	Muc6-producing goblet cells-10-Duodenum	ENSMUSG00000029299.15	Muc6-producing goblet cells-Duodenum	Abcg3	protein_coding
226284	Muc6-producing goblet cells-8-Duodenum	Muc6-producing goblet cells-6-Duodenum	94.4996107904198	43.9180952624862	2.15146161529861	0.000999999999999999	Muc6-producing goblet cells-8-Duodenum	ENSMUSG00000029290.13	Muc6-producing goblet cells-Duodenum	Zfp326	protein_coding
226285	Muc6-producing goblet cells-4-Duodenum	Muc6-producing goblet cells-3-Duodenum	117.88298524516	37.204324989733	3.16794635607887	0.064	Muc6-producing goblet cells-4-Duodenum	ENSMUSG00000029287.15	Muc6-producing goblet cells-Duodenum	Tgfbr3	protein_coding
226286	Muc6-producing goblet cells-7-Duodenum	Muc6-producing goblet cells-6-Duodenum	63.1273289946807	20.5602835359677	3.069346559287	0.064	Muc6-producing goblet cells-7-Duodenum	ENSMUSG00000029270.11	Muc6-producing goblet cells-Duodenum	Dipk1a	protein_coding
226287	Muc6-producing goblet cells-10-Duodenum	Muc6-producing goblet cells-7-Duodenum	66.7205793658221	23.4374041954626	2.84596873963283	0.125	Muc6-producing goblet cells-10-Duodenum	ENSMUSG00000063406.12	Muc6-producing goblet cells-Duodenum	Tmed5	protein_coding
226288	Muc6-producing goblet cells-10-Duodenum	Muc6-producing goblet cells-9-Duodenum	74.3053851126111	19.7171309015487	3.76716642087963	0.125	Muc6-producing goblet cells-10-Duodenum	ENSMUSG00000029263.16	Muc6-producing goblet cells-Duodenum	Pigg	protein_coding
226289	Muc6-producing goblet cells-10-Duodenum	Muc6-producing goblet cells-9-Duodenum	89.2696640589008	39.0950740758758	2.28307108907839	0.216	Muc6-producing goblet cells-10-Duodenum	ENSMUSG00000066613.15	Muc6-producing goblet cells-Duodenum	Zfp932	protein_coding
226290	Muc6-producing goblet cells-9-Duodenum	Muc6-producing goblet cells-7-Duodenum	50.8798911050655	21.2772676392182	2.39062579413947	0.216	Muc6-producing goblet cells-9-Duodenum	ENSMUSG00000086247.8	Muc6-producing goblet cells-Duodenum	Gm15787	lncRNA
226291	Muc6-producing goblet cells-3-Duodenum	Muc6-producing goblet cells-0-Duodenum	55.0060019846989	20.4367771220745	2.69069309340215	0.00799999999999999	Muc6-producing goblet cells-3-Duodenum	ENSMUSG00000033209.18	Muc6-producing goblet cells-Duodenum	Ttc28	protein_coding
226292	Muc6-producing goblet cells-10-Duodenum	Muc6-producing goblet cells-0-Duodenum	299.963510976917	61.6023420543619	4.8687243655215	0.027	Muc6-producing goblet cells-10-Duodenum	ENSMUSG00000050017.12	Muc6-producing goblet cells-Duodenum	Pitpnb	protein_coding
226293	Muc6-producing goblet cells-9-Duodenum	Muc6-producing goblet cells-4-Duodenum	174.735817998114	38.9181894314164	4.48892744693355	0.064	Muc6-producing goblet cells-9-Duodenum	ENSMUSG00000042328.14	Muc6-producing goblet cells-Duodenum	Hps4	protein_coding
226294	Muc6-producing goblet cells-10-Duodenum	Muc6-producing goblet cells-5-Duodenum	179.787854887856	66.1944495630471	2.71579714165032	0.027	Muc6-producing goblet cells-10-Duodenum	ENSMUSG00000004530.13	Muc6-producing goblet cells-Duodenum	Coro1c	protein_coding
226295	Muc6-producing goblet cells-10-Duodenum	Muc6-producing goblet cells-0-Duodenum	89.8939274439281	11.7137108344541	7.6685555208096	0.512	Muc6-producing goblet cells-10-Duodenum	ENSMUSG00000029592.12	Muc6-producing goblet cells-Duodenum	Usp30	protein_coding
226296	Muc6-producing goblet cells-7-Duodenum	Muc6-producing goblet cells-3-Duodenum	54.3346168726803	26.3754397697536	2.0596441577971	0.00799999999999999	Muc6-producing goblet cells-7-Duodenum	ENSMUSG00000001098.16	Muc6-producing goblet cells-Duodenum	Kctd10	protein_coding
226297	Muc6-producing goblet cells-9-Duodenum	Muc6-producing goblet cells-0-Duodenum	109.845819145224	43.3012346555366	2.53642778874653	0.000999999999999999	Muc6-producing goblet cells-9-Duodenum	ENSMUSG00000041870.18	Muc6-producing goblet cells-Duodenum	Ankrd13a	protein_coding
226298	Muc6-producing goblet cells-10-Duodenum	Muc6-producing goblet cells-8-Duodenum	158.701624993601	38.1778575397124	4.15607565385289	0.729	Muc6-producing goblet cells-10-Duodenum	ENSMUSG00000107054.2	Muc6-producing goblet cells-Duodenum	C730045M19Rik	TEC
226299	Muc6-producing goblet cells-10-Duodenum	Muc6-producing goblet cells-6-Duodenum	79.1878744834603	12.2507458937112	6.45946626494256	0.125	Muc6-producing goblet cells-10-Duodenum	ENSMUSG00000029545.14	Muc6-producing goblet cells-Duodenum	Acads	protein_coding
226300	Muc6-producing goblet cells-10-Duodenum	Muc6-producing goblet cells-0-Duodenum	66.7205793658221	9.01289261689849	7.3956969454392	0.343	Muc6-producing goblet cells-10-Duodenum	ENSMUSG00000046562.6	Muc6-producing goblet cells-Duodenum	Unc119b	protein_coding
226301	Muc6-producing goblet cells-7-Duodenum	Muc6-producing goblet cells-0-Duodenum	71.8890572805796	17.6063826165366	4.08137464118698	0.125	Muc6-producing goblet cells-7-Duodenum	ENSMUSG00000054256.12	Muc6-producing goblet cells-Duodenum	Msi1	protein_coding
226302	Muc6-producing goblet cells-4-Duodenum	Muc6-producing goblet cells-5-Duodenum	118.141019071621	3.76728271852968	31.2793687621063	1	Muc6-producing goblet cells-4-Duodenum	ENSMUSG00000029522.13	Muc6-producing goblet cells-Duodenum	Pla2g1b	protein_coding
226303	Muc6-producing goblet cells-10-Duodenum	Muc6-producing goblet cells-4-Duodenum	78.0657790960428	37.6195384706306	2.0748534866294	0.00799999999999999	Muc6-producing goblet cells-10-Duodenum	ENSMUSG00000067274.11	Muc6-producing goblet cells-Duodenum	Rplp0	protein_coding
226304	Muc6-producing goblet cells-7-Duodenum	Muc6-producing goblet cells-9-Duodenum	56.9550227850418	26.560020723829	2.1439585379756	0.027	Muc6-producing goblet cells-7-Duodenum	ENSMUSG00000032898.10	Muc6-producing goblet cells-Duodenum	Fbxo21	protein_coding
226305	Muc6-producing goblet cells-10-Duodenum	Muc6-producing goblet cells-8-Duodenum	117.574679492211	57.7679386599575	2.03511378597697	0.00799999999999999	Muc6-producing goblet cells-10-Duodenum	ENSMUSG00000029594.13	Muc6-producing goblet cells-Duodenum	Rbm19	protein_coding
226306	Muc6-producing goblet cells-10-Duodenum	Muc6-producing goblet cells-9-Duodenum	90.1039599846849	9.25454036867322	9.7267599253378	0.729	Muc6-producing goblet cells-10-Duodenum	ENSMUSG00000029596.14	Muc6-producing goblet cells-Duodenum	Sdsl	protein_coding
226307	Muc6-producing goblet cells-8-Duodenum	Muc6-producing goblet cells-0-Duodenum	101.261441886448	34.4841850280756	2.93589895815832	0.216	Muc6-producing goblet cells-8-Duodenum	ENSMUSG00000029602.12	Muc6-producing goblet cells-Duodenum	Rasal1	protein_coding
226308	Muc6-producing goblet cells-10-Duodenum	Muc6-producing goblet cells-4-Duodenum	133.441158731644	32.2677799583392	4.13445902735223	0.216	Muc6-producing goblet cells-10-Duodenum	ENSMUSG00000029616.10	Muc6-producing goblet cells-Duodenum	Erp29	protein_coding
226309	Muc6-producing goblet cells-10-Duodenum	Muc6-producing goblet cells-8-Duodenum	66.7205793658221	26.4062899463302	2.5261147383451	0.064	Muc6-producing goblet cells-10-Duodenum	ENSMUSG00000106110.2	Muc6-producing goblet cells-Duodenum	Gm43571	TEC
226310	Muc6-producing goblet cells-10-Duodenum	Muc6-producing goblet cells-3-Duodenum	63.6377803192164	29.6079300781905	2.14896112426453	0.125	Muc6-producing goblet cells-10-Duodenum	ENSMUSG00000042594.17	Muc6-producing goblet cells-Duodenum	Sh2b3	protein_coding
226311	Muc6-producing goblet cells-8-Duodenum	Muc6-producing goblet cells-7-Duodenum	120.564085385665	56.7749377414421	2.12334626366366	0.064	Muc6-producing goblet cells-8-Duodenum	ENSMUSG00000042589.19	Muc6-producing goblet cells-Duodenum	Cux2	protein_coding
226312	Muc6-producing goblet cells-7-Duodenum	Muc6-producing goblet cells-3-Duodenum	50.0702910251359	23.7711659904072	2.10588038640903	0.00799999999999999	Muc6-producing goblet cells-7-Duodenum	ENSMUSG00000029465.15	Muc6-producing goblet cells-Duodenum	Arpc3	protein_coding
226313	Muc6-producing goblet cells-8-Duodenum	Muc6-producing goblet cells-0-Duodenum	74.844759843912	23.6553090902592	3.16305861708447	0.064	Muc6-producing goblet cells-8-Duodenum	ENSMUSG00000029466.12	Muc6-producing goblet cells-Duodenum	Anapc7	protein_coding
226314	Muc6-producing goblet cells-10-Duodenum	Muc6-producing goblet cells-9-Duodenum	282.523771966631	96.4505199022488	2.92900942533739	0.00799999999999999	Muc6-producing goblet cells-10-Duodenum	ENSMUSG00000029471.14	Muc6-producing goblet cells-Duodenum	Camkk2	protein_coding
226315	Muc6-producing goblet cells-9-Duodenum	Muc6-producing goblet cells-0-Duodenum	59.0174777560126	6.71507531293603	8.77722181675351	0.729	Muc6-producing goblet cells-9-Duodenum	ENSMUSG00000105979.2	Muc6-producing goblet cells-Duodenum	Gm43411	TEC
226316	Muc6-producing goblet cells-7-Duodenum	Muc6-producing goblet cells-8-Duodenum	112.495199753291	49.6330188291942	2.26628441232363	0.00799999999999999	Muc6-producing goblet cells-7-Duodenum	ENSMUSG00000054434.15	Muc6-producing goblet cells-Duodenum	Tmem120b	protein_coding
226317	Muc6-producing goblet cells-10-Duodenum	Muc6-producing goblet cells-3-Duodenum	78.3831196614739	10.5238563351656	7.44201526650511	0.343	Muc6-producing goblet cells-10-Duodenum	ENSMUSG00000029449.12	Muc6-producing goblet cells-Duodenum	Rhof	protein_coding
226318	Muc6-producing goblet cells-8-Duodenum	Muc6-producing goblet cells-10-Duodenum	82.7677665318407	32.7929378175554	2.52348637162431	0.027	Muc6-producing goblet cells-8-Duodenum	ENSMUSG00000029438.10	Muc6-producing goblet cells-Duodenum	Bcl7a	protein_coding
226319	Muc6-producing goblet cells-10-Duodenum	Muc6-producing goblet cells-7-Duodenum	52.6118620374422	19.9116459066804	2.64144148952052	0.729	Muc6-producing goblet cells-10-Duodenum	ENSMUSG00000106254.2	Muc6-producing goblet cells-Duodenum	Gm42907	TEC
226320	Muc6-producing goblet cells-9-Duodenum	Muc6-producing goblet cells-0-Duodenum	282.422513982064	130.692526119303	2.16088030099941	0.000999999999999999	Muc6-producing goblet cells-9-Duodenum	ENSMUSG00000049550.18	Muc6-producing goblet cells-Duodenum	Clip1	protein_coding
226321	Muc6-producing goblet cells-10-Duodenum	Muc6-producing goblet cells-0-Duodenum	178.539328117802	43.7107049439507	4.08386205910219	0.512	Muc6-producing goblet cells-10-Duodenum	ENSMUSG00000061882.13	Muc6-producing goblet cells-Duodenum	Ccdc62	protein_coding
226322	Muc6-producing goblet cells-9-Duodenum	Muc6-producing goblet cells-8-Duodenum	63.3198667559771	30.4266604052289	2.08071010133218	0.064	Muc6-producing goblet cells-9-Duodenum	ENSMUSG00000029408.14	Muc6-producing goblet cells-Duodenum	Abcb9	protein_coding
226323	Muc6-producing goblet cells-10-Duodenum	Muc6-producing goblet cells-0-Duodenum	87.8462297800573	21.927074643254	4.00492003645866	0.064	Muc6-producing goblet cells-10-Duodenum	ENSMUSG00000038126.18	Muc6-producing goblet cells-Duodenum	Mphosph9	protein_coding
226324	Muc6-producing goblet cells-9-Duodenum	Muc6-producing goblet cells-7-Duodenum	148.487879226924	39.262212065705	3.78124560385031	0.125	Muc6-producing goblet cells-9-Duodenum	ENSMUSG00000029394.12	Muc6-producing goblet cells-Duodenum	Cdk2ap1	protein_coding
226325	Muc6-producing goblet cells-9-Duodenum	Muc6-producing goblet cells-5-Duodenum	149.488540134918	58.6476520672767	2.54866219267441	0.000999999999999999	Muc6-producing goblet cells-9-Duodenum	ENSMUSG00000049327.18	Muc6-producing goblet cells-Duodenum	Kmt5a	protein_coding
226326	Muc6-producing goblet cells-7-Duodenum	Muc6-producing goblet cells-4-Duodenum	86.5804001202551	27.5509528221569	3.14177817722771	0.216	Muc6-producing goblet cells-7-Duodenum	ENSMUSG00000029389.18	Muc6-producing goblet cells-Duodenum	Ddx55	protein_coding
226327	Muc6-producing goblet cells-10-Duodenum	Muc6-producing goblet cells-4-Duodenum	87.8462297800573	37.30731958331	2.35430172266045	0.000999999999999999	Muc6-producing goblet cells-10-Duodenum	ENSMUSG00000079215.9	Muc6-producing goblet cells-Duodenum	Zfp664	protein_coding
226328	Muc6-producing goblet cells-10-Duodenum	Muc6-producing goblet cells-6-Duodenum	117.574679492211	31.8210032054034	3.69402995983019	0.343	Muc6-producing goblet cells-10-Duodenum	ENSMUSG00000034324.17	Muc6-producing goblet cells-Duodenum	Tmem132c	protein_coding
226329	Muc6-producing goblet cells-7-Duodenum	Muc6-producing goblet cells-0-Duodenum	234.080305635473	111.504236220783	2.09919660097932	0.000999999999999999	Muc6-producing goblet cells-7-Duodenum	ENSMUSG00000029439.15	Muc6-producing goblet cells-Duodenum	Sfswap	protein_coding
226330	Muc6-producing goblet cells-10-Duodenum	Muc6-producing goblet cells-5-Duodenum	117.574679492211	41.5231392454559	2.83110503150988	0.216	Muc6-producing goblet cells-10-Duodenum	ENSMUSG00000015944.10	Muc6-producing goblet cells-Duodenum	Castor2	protein_coding
226331	Muc6-producing goblet cells-9-Duodenum	Muc6-producing goblet cells-7-Duodenum	219.08137898294	30.2928330194789	7.23006257672694	0.729	Muc6-producing goblet cells-9-Duodenum	ENSMUSG00000107000.2	Muc6-producing goblet cells-Duodenum	Gm43481	TEC
226332	Muc6-producing goblet cells-8-Duodenum	Muc6-producing goblet cells-10-Duodenum	214.365673313376	105.009600776182	2.04129202290774	0	Muc6-producing goblet cells-8-Duodenum	ENSMUSG00000063146.12	Muc6-producing goblet cells-Duodenum	Clip2	protein_coding
226333	Muc6-producing goblet cells-10-Duodenum	Muc6-producing goblet cells-0-Duodenum	208.456729045649	21.7766500613565	9.56855360776239	0.729	Muc6-producing goblet cells-10-Duodenum	ENSMUSG00000023104.10	Muc6-producing goblet cells-Duodenum	Rfc2	protein_coding
226334	Muc6-producing goblet cells-10-Duodenum	Muc6-producing goblet cells-0-Duodenum	132.560635890694	52.7145585031463	2.51440011361656	0	Muc6-producing goblet cells-10-Duodenum	ENSMUSG00000040731.14	Muc6-producing goblet cells-Duodenum	Eif4h	protein_coding
226335	Muc6-producing goblet cells-10-Duodenum	Muc6-producing goblet cells-7-Duodenum	89.8939274439281	30.8159193944884	2.91650433174112	0.125	Muc6-producing goblet cells-10-Duodenum	ENSMUSG00000029681.13	Muc6-producing goblet cells-Duodenum	Bcl7b	protein_coding
226336	Muc6-producing goblet cells-10-Duodenum	Muc6-producing goblet cells-9-Duodenum	96.895715762425	34.4284076404604	2.81388491518331	0.00799999999999999	Muc6-producing goblet cells-10-Duodenum	ENSMUSG00000053293.10	Muc6-producing goblet cells-Duodenum	Pom121	protein_coding
226337	Muc6-producing goblet cells-5-Duodenum	Muc6-producing goblet cells-3-Duodenum	130.263068858005	33.8688796103905	3.84525906275988	0.027	Muc6-producing goblet cells-5-Duodenum	ENSMUSG00000019179.11	Muc6-producing goblet cells-Duodenum	Mdh2	protein_coding
226338	Muc6-producing goblet cells-10-Duodenum	Muc6-producing goblet cells-7-Duodenum	74.3053851126111	12.1188696398897	6.12714847459493	0.729	Muc6-producing goblet cells-10-Duodenum	ENSMUSG00000086220.2	Muc6-producing goblet cells-Duodenum	Gm16599	lncRNA
226339	Muc6-producing goblet cells-9-Duodenum	Muc6-producing goblet cells-0-Duodenum	53.2424554377285	10.3993166902259	5.11584545100171	0.343	Muc6-producing goblet cells-9-Duodenum	ENSMUSG00000104369.2	Muc6-producing goblet cells-Duodenum	Gm38082	TEC
226340	Muc6-producing goblet cells-5-Duodenum	Muc6-producing goblet cells-3-Duodenum	209.683220098534	84.054047817856	2.49444590811142	0.00799999999999999	Muc6-producing goblet cells-5-Duodenum	ENSMUSG00000037390.14	Muc6-producing goblet cells-Duodenum	Muc3	protein_coding
226341	Muc6-producing goblet cells-10-Duodenum	Muc6-producing goblet cells-4-Duodenum	405.335900514075	113.937396430019	3.55730725943368	0	Muc6-producing goblet cells-10-Duodenum	ENSMUSG00000037364.13	Muc6-producing goblet cells-Duodenum	Srrt	protein_coding
226342	Muc6-producing goblet cells-5-Duodenum	Muc6-producing goblet cells-3-Duodenum	202.069668508541	43.1158774018913	4.68581002133254	0.064	Muc6-producing goblet cells-5-Duodenum	ENSMUSG00000029727.8	Muc6-producing goblet cells-Duodenum	Cyp3a13	protein_coding
226343	Muc6-producing goblet cells-10-Duodenum	Muc6-producing goblet cells-0-Duodenum	624.715645206027	18.7368836756688	33.3242396984009	1	Muc6-producing goblet cells-10-Duodenum	ENSMUSG00000037017.16	Muc6-producing goblet cells-Duodenum	Zscan21	protein_coding
226344	Muc6-producing goblet cells-8-Duodenum	Muc6-producing goblet cells-3-Duodenum	57.055477134151	14.3094461998964	3.98517347232073	0.343	Muc6-producing goblet cells-8-Duodenum	ENSMUSG00000037007.18	Muc6-producing goblet cells-Duodenum	Zfp113	protein_coding
226345	Muc6-producing goblet cells-10-Duodenum	Muc6-producing goblet cells-5-Duodenum	89.8939274439281	15.7448927983949	5.70641315014772	0.343	Muc6-producing goblet cells-10-Duodenum	ENSMUSG00000025854.16	Muc6-producing goblet cells-Duodenum	Fam20c	protein_coding
226346	Muc6-producing goblet cells-10-Duodenum	Muc6-producing goblet cells-3-Duodenum	74.3053851126111	5.23557851744349	14.1672429200106	1	Muc6-producing goblet cells-10-Duodenum	ENSMUSG00000025855.14	Muc6-producing goblet cells-Duodenum	Prkar1b	protein_coding
226347	Muc6-producing goblet cells-10-Duodenum	Muc6-producing goblet cells-5-Duodenum	95.931579287177	23.9003326865508	4.01255727157417	0.00799999999999999	Muc6-producing goblet cells-10-Duodenum	ENSMUSG00000056076.14	Muc6-producing goblet cells-Duodenum	Eif3b	protein_coding
226348	Muc6-producing goblet cells-10-Duodenum	Muc6-producing goblet cells-9-Duodenum	116.862105677107	47.5851679298119	2.45554561020683	0.000999999999999999	Muc6-producing goblet cells-10-Duodenum	ENSMUSG00000000149.11	Muc6-producing goblet cells-Duodenum	Gna12	protein_coding
226349	Muc6-producing goblet cells-10-Duodenum	Muc6-producing goblet cells-7-Duodenum	245.259907483624	76.5513087031078	3.20357516921165	0.00799999999999999	Muc6-producing goblet cells-10-Duodenum	ENSMUSG00000079111.4	Muc6-producing goblet cells-Duodenum	Kdelr2	protein_coding
226350	Muc6-producing goblet cells-4-Duodenum	Muc6-producing goblet cells-0-Duodenum	128.682788396949	63.0242907243092	2.04163141867985	0.000999999999999999	Muc6-producing goblet cells-4-Duodenum	ENSMUSG00000018001.19	Muc6-producing goblet cells-Duodenum	Cyth3	protein_coding
226351	Muc6-producing goblet cells-10-Duodenum	Muc6-producing goblet cells-8-Duodenum	66.7205793658221	22.4805346354294	2.96705171520028	0.027	Muc6-producing goblet cells-10-Duodenum	ENSMUSG00000070420.5	Muc6-producing goblet cells-Duodenum	Zscan25	protein_coding
226352	Muc6-producing goblet cells-5-Duodenum	Muc6-producing goblet cells-3-Duodenum	123.49819084854	46.1696346105897	2.6745164159488	0.343	Muc6-producing goblet cells-5-Duodenum	ENSMUSG00000056035.9	Muc6-producing goblet cells-Duodenum	Cyp3a11	protein_coding
226353	Muc6-producing goblet cells-5-Duodenum	Muc6-producing goblet cells-9-Duodenum	260.39685827877	46.1577954239606	5.64044386108204	0.343	Muc6-producing goblet cells-5-Duodenum	ENSMUSG00000029630.16	Muc6-producing goblet cells-Duodenum	Cyp3a25	protein_coding
226354	Muc6-producing goblet cells-9-Duodenum	Muc6-producing goblet cells-0-Duodenum	57.9952102612186	27.6437931923365	2.09754986803377	0.064	Muc6-producing goblet cells-9-Duodenum	ENSMUSG00000108207.3	Muc6-producing goblet cells-Duodenum	1810059H22Rik	lncRNA
226355	Muc6-producing goblet cells-10-Duodenum	Muc6-producing goblet cells-4-Duodenum	117.574679492211	38.6331637128574	3.04283263052523	0.064	Muc6-producing goblet cells-10-Duodenum	ENSMUSG00000106951.2	Muc6-producing goblet cells-Duodenum	5930430L01Rik	lncRNA
226356	Muc6-producing goblet cells-9-Duodenum	Muc6-producing goblet cells-0-Duodenum	70.6961080481097	10.9723974302536	6.43813051723413	0.343	Muc6-producing goblet cells-9-Duodenum	ENSMUSG00000086610.2	Muc6-producing goblet cells-Duodenum	Gm15408	lncRNA
226357	Muc6-producing goblet cells-8-Duodenum	Muc6-producing goblet cells-0-Duodenum	177.316641234351	28.7412361033593	6.16761799725306	0.512	Muc6-producing goblet cells-8-Duodenum	ENSMUSG00000097191.3	Muc6-producing goblet cells-Duodenum	Mm2pr	lncRNA
226358	Muc6-producing goblet cells-9-Duodenum	Muc6-producing goblet cells-0-Duodenum	61.1343548859639	13.6410552562356	4.47909364794595	0.216	Muc6-producing goblet cells-9-Duodenum	ENSMUSG00000087389.2	Muc6-producing goblet cells-Duodenum	Gm15592	lncRNA
226359	Muc6-producing goblet cells-8-Duodenum	Muc6-producing goblet cells-3-Duodenum	64.8790316869097	21.9991710165438	2.94827241053895	0.125	Muc6-producing goblet cells-8-Duodenum	ENSMUSG00000062980.16	Muc6-producing goblet cells-Duodenum	Cped1	protein_coding
226360	Muc6-producing goblet cells-5-Duodenum	Muc6-producing goblet cells-10-Duodenum	253.021151477888	117.098668644064	2.16065261784285	0.729	Muc6-producing goblet cells-5-Duodenum	ENSMUSG00000029700.12	Muc6-producing goblet cells-Duodenum	Slc13a1	protein_coding
226361	Muc6-producing goblet cells-10-Duodenum	Muc6-producing goblet cells-7-Duodenum	63.6377803192164	12.6979975136895	5.00848227666499	0.125	Muc6-producing goblet cells-10-Duodenum	ENSMUSG00000023089.13	Muc6-producing goblet cells-Duodenum	Ndufa5	protein_coding
226362	Muc6-producing goblet cells-10-Duodenum	Muc6-producing goblet cells-1-Duodenum	117.574679492211	41.7269704108717	2.81727874195637	0.00799999999999999	Muc6-producing goblet cells-10-Duodenum	ENSMUSG00000001761.8	Muc6-producing goblet cells-Duodenum	Smo	protein_coding
226363	Muc6-producing goblet cells-3-Duodenum	Muc6-producing goblet cells-9-Duodenum	155.872718949487	39.4972159824146	3.94567713956037	0.216	Muc6-producing goblet cells-3-Duodenum	ENSMUSG00000029761.17	Muc6-producing goblet cells-Duodenum	Cald1	protein_coding
226364	Muc6-producing goblet cells-10-Duodenum	Muc6-producing goblet cells-7-Duodenum	87.8462297800573	36.0372746339215	2.43725026849553	0.000999999999999999	Muc6-producing goblet cells-10-Duodenum	ENSMUSG00000038759.16	Muc6-producing goblet cells-Duodenum	Nup205	protein_coding
226365	Muc6-producing goblet cells-10-Duodenum	Muc6-producing goblet cells-9-Duodenum	148.610770225222	55.3114627733915	2.68649386286123	0.729	Muc6-producing goblet cells-10-Duodenum	ENSMUSG00000029830.16	Muc6-producing goblet cells-Duodenum	Svopl	protein_coding
226366	Muc6-producing goblet cells-10-Duodenum	Muc6-producing goblet cells-9-Duodenum	156.61450680975	54.2121197222303	2.88857218441677	0.027	Muc6-producing goblet cells-10-Duodenum	ENSMUSG00000038600.13	Muc6-producing goblet cells-Duodenum	Atp6v0a4	protein_coding
226367	Muc6-producing goblet cells-9-Duodenum	Muc6-producing goblet cells-7-Duodenum	305.937374306346	89.2436856782069	3.42784022846296	0.343	Muc6-producing goblet cells-9-Duodenum	ENSMUSG00000063455.17	Muc6-producing goblet cells-Duodenum	D630045J12Rik	protein_coding
226368	Muc6-producing goblet cells-10-Duodenum	Muc6-producing goblet cells-8-Duodenum	268.43325556173	116.181297258738	2.31035595517927	0	Muc6-producing goblet cells-10-Duodenum	ENSMUSG00000042599.9	Muc6-producing goblet cells-Duodenum	Kdm7a	protein_coding
226369	Muc6-producing goblet cells-10-Duodenum	Muc6-producing goblet cells-5-Duodenum	158.375748966921	43.9360401957734	3.60409602916064	0.125	Muc6-producing goblet cells-10-Duodenum	ENSMUSG00000029922.16	Muc6-producing goblet cells-Duodenum	Mkrn1	protein_coding
226370	Muc6-producing goblet cells-5-Duodenum	Muc6-producing goblet cells-3-Duodenum	1411.39373846928	230.926581731345	6.11165077393932	0.343	Muc6-producing goblet cells-5-Duodenum	ENSMUSG00000068587.11	Muc6-producing goblet cells-Duodenum	Mgam	protein_coding
226371	Muc6-producing goblet cells-5-Duodenum	Muc6-producing goblet cells-6-Duodenum	99.4838891365097	13.2103890107698	7.52579134059207	0.512	Muc6-producing goblet cells-5-Duodenum	ENSMUSG00000102802.4	Muc6-producing goblet cells-Duodenum	Mgam2-ps	protein_coding
226372	Muc6-producing goblet cells-8-Duodenum	Muc6-producing goblet cells-7-Duodenum	86.3835242986987	34.6533520971912	2.49235919412708	0.125	Muc6-producing goblet cells-8-Duodenum	ENSMUSG00000029851.6	Muc6-producing goblet cells-Duodenum	Tcaf2	protein_coding
226373	Muc6-producing goblet cells-9-Duodenum	Muc6-producing goblet cells-5-Duodenum	147.752419588437	43.709123911618	3.37981199914141	0.512	Muc6-producing goblet cells-9-Duodenum	ENSMUSG00000029811.15	Muc6-producing goblet cells-Duodenum	Aoc1	protein_coding
226374	Muc6-producing goblet cells-10-Duodenum	Muc6-producing goblet cells-4-Duodenum	74.3053851126111	6.72514807837236	11.0339645465628	1	Muc6-producing goblet cells-10-Duodenum	ENSMUSG00000063694.6	Muc6-producing goblet cells-Duodenum	Cycs	protein_coding
226375	Muc6-producing goblet cells-9-Duodenum	Muc6-producing goblet cells-1-Duodenum	160.181094067986	29.2171750897166	5.48089555614795	0.343	Muc6-producing goblet cells-9-Duodenum	ENSMUSG00000063568.12	Muc6-producing goblet cells-Duodenum	Jazf1	protein_coding
226376	Muc6-producing goblet cells-4-Duodenum	Muc6-producing goblet cells-6-Duodenum	1248.31752732328	588.725452810211	2.12035392359104	0.000999999999999999	Muc6-producing goblet cells-4-Duodenum	ENSMUSG00000004633.18	Muc6-producing goblet cells-Duodenum	Chn2	protein_coding
226377	Muc6-producing goblet cells-8-Duodenum	Muc6-producing goblet cells-3-Duodenum	54.2388872633156	5.42410335832525	9.9830429578054	0.729	Muc6-producing goblet cells-8-Duodenum	ENSMUSG00000038065.14	Muc6-producing goblet cells-Duodenum	Mturn	protein_coding
226378	Muc6-producing goblet cells-10-Duodenum	Muc6-producing goblet cells-8-Duodenum	130.427075876879	37.7996636240904	3.44983433795403	0.000999999999999999	Muc6-producing goblet cells-10-Duodenum	ENSMUSG00000029777.11	Muc6-producing goblet cells-Duodenum	Gars	protein_coding
226379	Muc6-producing goblet cells-10-Duodenum	Muc6-producing goblet cells-4-Duodenum	116.862105677107	46.1941817643634	2.52947030364356	0.00799999999999999	Muc6-producing goblet cells-10-Duodenum	ENSMUSG00000029787.11	Muc6-producing goblet cells-Duodenum	Avl9	protein_coding
226380	Muc6-producing goblet cells-7-Duodenum	Muc6-producing goblet cells-0-Duodenum	101.073103442796	31.9305584282945	3.16472561585685	0.125	Muc6-producing goblet cells-7-Duodenum	ENSMUSG00000059486.12	Muc6-producing goblet cells-Duodenum	Kbtbd2	protein_coding
226381	Muc6-producing goblet cells-10-Duodenum	Muc6-producing goblet cells-7-Duodenum	317.403249987203	79.5832884747511	3.98793988877459	0.125	Muc6-producing goblet cells-10-Duodenum	ENSMUSG00000029781.8	Muc6-producing goblet cells-Duodenum	Fkbp9	protein_coding
226382	Muc6-producing goblet cells-9-Duodenum	Muc6-producing goblet cells-4-Duodenum	124.921427332563	50.1136183341518	2.49246625612104	0.027	Muc6-producing goblet cells-9-Duodenum	ENSMUSG00000029780.15	Muc6-producing goblet cells-Duodenum	Nt5c3	protein_coding
226383	Muc6-producing goblet cells-10-Duodenum	Muc6-producing goblet cells-0-Duodenum	267.808992176702	28.1784054110226	9.50103378575564	0.729	Muc6-producing goblet cells-10-Duodenum	ENSMUSG00000029913.15	Muc6-producing goblet cells-Duodenum	Prdm5	protein_coding
226384	Muc6-producing goblet cells-10-Duodenum	Muc6-producing goblet cells-9-Duodenum	158.701624993601	39.0291839914506	4.06544422210154	0.343	Muc6-producing goblet cells-10-Duodenum	ENSMUSG00000087231.8	Muc6-producing goblet cells-Duodenum	E230016M11Rik	lncRNA
226385	Muc6-producing goblet cells-9-Duodenum	Muc6-producing goblet cells-4-Duodenum	219.473172590266	88.841917039449	2.47021313555698	0.00799999999999999	Muc6-producing goblet cells-9-Duodenum	ENSMUSG00000036371.7	Muc6-producing goblet cells-Duodenum	Serbp1	protein_coding
226386	Muc6-producing goblet cells-5-Duodenum	Muc6-producing goblet cells-1-Duodenum	162.937185112623	24.8777201745652	6.54729255912932	0.343	Muc6-producing goblet cells-5-Duodenum	ENSMUSG00000054422.8	Muc6-producing goblet cells-Duodenum	Fabp1	protein_coding
226387	Muc6-producing goblet cells-6-Duodenum	Muc6-producing goblet cells-0-Duodenum	62.2414690557909	24.6803029402522	2.52129223389573	0.027	Muc6-producing goblet cells-6-Duodenum	ENSMUSG00000056698.12	Muc6-producing goblet cells-Duodenum	Elmod3	protein_coding
226388	Muc6-producing goblet cells-5-Duodenum	Muc6-producing goblet cells-3-Duodenum	114.295214627407	55.6734654950926	2.05276761442732	0.00799999999999999	Muc6-producing goblet cells-5-Duodenum	ENSMUSG00000059654.8	Muc6-producing goblet cells-Duodenum	Reg1	protein_coding
226389	Muc6-producing goblet cells-10-Duodenum	Muc6-producing goblet cells-3-Duodenum	74.3053851126111	9.15155060679643	8.11166016563624	0.729	Muc6-producing goblet cells-10-Duodenum	ENSMUSG00000000693.11	Muc6-producing goblet cells-Duodenum	Loxl3	protein_coding
226390	Muc6-producing goblet cells-8-Duodenum	Muc6-producing goblet cells-3-Duodenum	62.2530764104018	3.49724924760856	17.7526808090004	1	Muc6-producing goblet cells-8-Duodenum	ENSMUSG00000087578.2	Muc6-producing goblet cells-Duodenum	Ccdc142os	lncRNA
226391	Muc6-producing goblet cells-7-Duodenum	Muc6-producing goblet cells-9-Duodenum	74.640961193705	17.6011744686967	4.23884059103466	0.027	Muc6-producing goblet cells-7-Duodenum	ENSMUSG00000030036.9	Muc6-producing goblet cells-Duodenum	Mogs	protein_coding
226392	Muc6-producing goblet cells-5-Duodenum	Muc6-producing goblet cells-8-Duodenum	76.3825218922082	13.3600883123116	5.71368865393833	0.512	Muc6-producing goblet cells-5-Duodenum	ENSMUSG00000068323.13	Muc6-producing goblet cells-Duodenum	Slc4a5	protein_coding
226393	Muc6-producing goblet cells-10-Duodenum	Muc6-producing goblet cells-0-Duodenum	90.1039599846849	26.5258339257974	3.39593472873971	0.027	Muc6-producing goblet cells-10-Duodenum	ENSMUSG00000043131.15	Muc6-producing goblet cells-Duodenum	Mob1a	protein_coding
226394	Muc6-producing goblet cells-8-Duodenum	Muc6-producing goblet cells-9-Duodenum	124.374961569172	60.3565794754133	2.06049378066605	0.000999999999999999	Muc6-producing goblet cells-8-Duodenum	ENSMUSG00000014554.14	Muc6-producing goblet cells-Duodenum	Dguok	protein_coding
226395	Muc6-producing goblet cells-10-Duodenum	Muc6-producing goblet cells-8-Duodenum	74.3053851126111	29.7094558719207	2.50056345018165	0.00799999999999999	Muc6-producing goblet cells-10-Duodenum	ENSMUSG00000029998.15	Muc6-producing goblet cells-Duodenum	Pcyox1	protein_coding
226396	Muc6-producing goblet cells-8-Duodenum	Muc6-producing goblet cells-4-Duodenum	111.161530336302	52.9513300005897	2.0991076004901	0.000999999999999999	Muc6-producing goblet cells-8-Duodenum	ENSMUSG00000097048.8	Muc6-producing goblet cells-Duodenum	1600020E01Rik	lncRNA
226397	Muc6-producing goblet cells-5-Duodenum	Muc6-producing goblet cells-9-Duodenum	120.600767095409	36.993999510808	3.25939813776567	0.064	Muc6-producing goblet cells-5-Duodenum	ENSMUSG00000001156.10	Muc6-producing goblet cells-Duodenum	Mxd1	protein_coding
226398	Muc6-producing goblet cells-5-Duodenum	Muc6-producing goblet cells-3-Duodenum	83.6378756620981	27.385905610457	3.05329843267417	0.729	Muc6-producing goblet cells-5-Duodenum	ENSMUSG00000030049.6	Muc6-producing goblet cells-Duodenum	Gkn2	protein_coding
226399	Muc6-producing goblet cells-10-Duodenum	Muc6-producing goblet cells-0-Duodenum	89.8939274439281	22.8049148844417	3.94057693834469	0.125	Muc6-producing goblet cells-10-Duodenum	ENSMUSG00000034430.17	Muc6-producing goblet cells-Duodenum	Zxdc	protein_coding
226400	Muc6-producing goblet cells-7-Duodenum	Muc6-producing goblet cells-9-Duodenum	109.686311347834	53.2424554377285	2.05992963979114	0.000999999999999999	Muc6-producing goblet cells-7-Duodenum	ENSMUSG00000030022.15	Muc6-producing goblet cells-Duodenum	Adamts9	protein_coding
226401	Muc6-producing goblet cells-8-Duodenum	Muc6-producing goblet cells-9-Duodenum	61.1830555914147	27.9495523185458	2.18862787551948	0.00799999999999999	Muc6-producing goblet cells-8-Duodenum	ENSMUSG00000035245.13	Muc6-producing goblet cells-Duodenum	Eogt	protein_coding
226402	Muc6-producing goblet cells-10-Duodenum	Muc6-producing goblet cells-8-Duodenum	414.671987886507	128.4183778234	3.22889687555448	0.000999999999999999	Muc6-producing goblet cells-10-Duodenum	ENSMUSG00000030068.5	Muc6-producing goblet cells-Duodenum	Gm20696	protein_coding
226403	Muc6-producing goblet cells-9-Duodenum	Muc6-producing goblet cells-6-Duodenum	59.9725410969919	18.6827897613514	3.20885977228556	0.343	Muc6-producing goblet cells-9-Duodenum	ENSMUSG00000093559.2	Muc6-producing goblet cells-Duodenum	Gm20705	lncRNA
226404	Muc6-producing goblet cells-7-Duodenum	Muc6-producing goblet cells-4-Duodenum	105.101584315458	38.4573425433495	2.73248884289332	0.064	Muc6-producing goblet cells-7-Duodenum	ENSMUSG00000035378.18	Muc6-producing goblet cells-Duodenum	Shq1	protein_coding
226405	Muc6-producing goblet cells-10-Duodenum	Muc6-producing goblet cells-4-Duodenum	191.494562811157	53.2631310455049	3.59476830163366	0.000999999999999999	Muc6-producing goblet cells-10-Duodenum	ENSMUSG00000052144.9	Muc6-producing goblet cells-Duodenum	Ppp4r2	protein_coding
226406	Muc6-producing goblet cells-10-Duodenum	Muc6-producing goblet cells-4-Duodenum	87.8462297800573	37.1498344422291	2.36427936503979	0.027	Muc6-producing goblet cells-10-Duodenum	ENSMUSG00000030264.15	Muc6-producing goblet cells-Duodenum	Thumpd3	protein_coding
226407	Muc6-producing goblet cells-9-Duodenum	Muc6-producing goblet cells-6-Duodenum	51.5705908949979	22.9894829825907	2.24268480009057	0.027	Muc6-producing goblet cells-9-Duodenum	ENSMUSG00000048930.13	Muc6-producing goblet cells-Duodenum	Tada3	protein_coding
226408	Muc6-producing goblet cells-10-Duodenum	Muc6-producing goblet cells-8-Duodenum	89.8939274439281	41.8301004071823	2.14875027949252	0.027	Muc6-producing goblet cells-10-Duodenum	ENSMUSG00000033940.9	Muc6-producing goblet cells-Duodenum	Brk1	protein_coding
226409	Muc6-producing goblet cells-5-Duodenum	Muc6-producing goblet cells-7-Duodenum	172.039072025941	82.0991985662558	2.09536903331374	0.00799999999999999	Muc6-producing goblet cells-5-Duodenum	ENSMUSG00000060477.15	Muc6-producing goblet cells-Duodenum	Irak2	protein_coding
226410	Muc6-producing goblet cells-10-Duodenum	Muc6-producing goblet cells-7-Duodenum	317.403249987203	58.1126662208314	5.46109238659531	0.729	Muc6-producing goblet cells-10-Duodenum	ENSMUSG00000030298.11	Muc6-producing goblet cells-Duodenum	Sec13	protein_coding
226411	Muc6-producing goblet cells-9-Duodenum	Muc6-producing goblet cells-4-Duodenum	94.8196504686711	17.2700887226704	5.48779881808481	0.512	Muc6-producing goblet cells-9-Duodenum	ENSMUSG00000030316.14	Muc6-producing goblet cells-Duodenum	Tamm41	protein_coding
226412	Muc6-producing goblet cells-10-Duodenum	Muc6-producing goblet cells-4-Duodenum	69.4855763485498	13.6337551473503	5.09358131965937	0.512	Muc6-producing goblet cells-10-Duodenum	ENSMUSG00000057841.6	Muc6-producing goblet cells-Duodenum	Rpl32	protein_coding
226413	Muc6-producing goblet cells-9-Duodenum	Muc6-producing goblet cells-3-Duodenum	135.111839580684	15.4317141638334	8.75044299791261	0.729	Muc6-producing goblet cells-9-Duodenum	ENSMUSG00000030123.16	Muc6-producing goblet cells-Duodenum	Plxnd1	protein_coding
226414	Muc6-producing goblet cells-10-Duodenum	Muc6-producing goblet cells-1-Duodenum	143.897368930766	4.07461533991232	35.2315596341698	1	Muc6-producing goblet cells-10-Duodenum	ENSMUSG00000042213.18	Muc6-producing goblet cells-Duodenum	Zfand4	protein_coding
226415	Muc6-producing goblet cells-10-Duodenum	Muc6-producing goblet cells-7-Duodenum	79.1878744834603	23.4738210918204	3.37244412541728	0.729	Muc6-producing goblet cells-10-Duodenum	ENSMUSG00000107556.2	Muc6-producing goblet cells-Duodenum	Gm44237	TEC
226416	Muc6-producing goblet cells-3-Duodenum	Muc6-producing goblet cells-5-Duodenum	72.5011345934124	30.294495223282	2.39275177029527	0.125	Muc6-producing goblet cells-3-Duodenum	ENSMUSG00000051331.17	Muc6-producing goblet cells-Duodenum	Cacna1c	protein_coding
226417	Muc6-producing goblet cells-5-Duodenum	Muc6-producing goblet cells-4-Duodenum	336.426702882345	148.193842799245	2.27009432770295	0	Muc6-producing goblet cells-5-Duodenum	ENSMUSG00000030168.14	Muc6-producing goblet cells-Duodenum	Adipor2	protein_coding
226418	Muc6-producing goblet cells-10-Duodenum	Muc6-producing goblet cells-5-Duodenum	69.4855763485498	8.96026349078812	7.74732831648896	0.512	Muc6-producing goblet cells-10-Duodenum	ENSMUSG00000004446.13	Muc6-producing goblet cells-Duodenum	Bid	protein_coding
226419	Muc6-producing goblet cells-9-Duodenum	Muc6-producing goblet cells-6-Duodenum	53.0649027259327	1.94057694365337	27.2098482957176	1	Muc6-producing goblet cells-9-Duodenum	ENSMUSG00000097011.3	Muc6-producing goblet cells-Duodenum	Gm4651	lncRNA
226420	Muc6-producing goblet cells-6-Duodenum	Muc6-producing goblet cells-0-Duodenum	53.9134071721672	21.1448782991419	2.54898215010551	0.216	Muc6-producing goblet cells-6-Duodenum	ENSMUSG00000067825.12	Muc6-producing goblet cells-Duodenum	Pex26	protein_coding
226421	Muc6-producing goblet cells-10-Duodenum	Muc6-producing goblet cells-5-Duodenum	66.7205793658221	12.7086980702799	5.24665174038161	0.729	Muc6-producing goblet cells-10-Duodenum	ENSMUSG00000030107.11	Muc6-producing goblet cells-Duodenum	Usp18	protein_coding
226422	Muc6-producing goblet cells-10-Duodenum	Muc6-producing goblet cells-7-Duodenum	117.574679492211	17.809956081484	6.59848312501671	0.729	Muc6-producing goblet cells-10-Duodenum	ENSMUSG00000038527.10	Muc6-producing goblet cells-Duodenum	C1rl	protein_coding
226423	Muc6-producing goblet cells-10-Duodenum	Muc6-producing goblet cells-9-Duodenum	66.7205793658221	5.61995910253465	11.8527644962429	1	Muc6-producing goblet cells-10-Duodenum	ENSMUSG00000023191.10	Muc6-producing goblet cells-Duodenum	P3h3	protein_coding
226424	Muc6-producing goblet cells-6-Duodenum	Muc6-producing goblet cells-4-Duodenum	54.4164949868143	22.3206802094448	2.43729678076687	0.064	Muc6-producing goblet cells-6-Duodenum	ENSMUSG00000072770.10	Muc6-producing goblet cells-Duodenum	Acrbp	protein_coding
226425	Muc6-producing goblet cells-9-Duodenum	Muc6-producing goblet cells-10-Duodenum	141.392216096219	61.408431327142	2.30227658116255	0.00799999999999999	Muc6-producing goblet cells-9-Duodenum	ENSMUSG00000030339.8	Muc6-producing goblet cells-Duodenum	Ltbr	protein_coding
226426	Muc6-producing goblet cells-9-Duodenum	Muc6-producing goblet cells-7-Duodenum	59.9725410969919	9.54718842913592	6.27617018768092	0.729	Muc6-producing goblet cells-9-Duodenum	ENSMUSG00000097166.2	Muc6-producing goblet cells-Duodenum	9330179D12Rik	lncRNA
226427	Muc6-producing goblet cells-8-Duodenum	Muc6-producing goblet cells-0-Duodenum	53.9045624144485	14.5236952910333	3.70962520782388	0.027	Muc6-producing goblet cells-8-Duodenum	ENSMUSG00000059659.8	Muc6-producing goblet cells-Duodenum	Gm10069	lncRNA
226428	Muc6-producing goblet cells-9-Duodenum	Muc6-producing goblet cells-0-Duodenum	533.54270467052	188.580890953298	2.82915416525949	0.216	Muc6-producing goblet cells-9-Duodenum	ENSMUSG00000047228.10	Muc6-producing goblet cells-Duodenum	A2ml1	protein_coding
226429	Muc6-producing goblet cells-5-Duodenum	Muc6-producing goblet cells-7-Duodenum	340.831450367442	39.3893424642939	8.65094260586541	0.729	Muc6-producing goblet cells-5-Duodenum	ENSMUSG00000030364.7	Muc6-producing goblet cells-Duodenum	Clec2h	protein_coding
226430	Muc6-producing goblet cells-5-Duodenum	Muc6-producing goblet cells-8-Duodenum	100.335097444669	13.0900281462163	7.65991464481332	0.512	Muc6-producing goblet cells-5-Duodenum	ENSMUSG00000030155.8	Muc6-producing goblet cells-Duodenum	Clec2e	protein_coding
226431	Muc6-producing goblet cells-9-Duodenum	Muc6-producing goblet cells-7-Duodenum	60.29892227303	21.5012310841044	2.80360161802152	0.343	Muc6-producing goblet cells-9-Duodenum	ENSMUSG00000108238.2	Muc6-producing goblet cells-Duodenum	Gm43984	TEC
226432	Muc6-producing goblet cells-9-Duodenum	Muc6-producing goblet cells-8-Duodenum	97.553191658335	39.3472764914844	2.47891115330209	0.000999999999999999	Muc6-producing goblet cells-9-Duodenum	ENSMUSG00000032718.5	Muc6-producing goblet cells-Duodenum	Mansc1	protein_coding
226433	Muc6-producing goblet cells-10-Duodenum	Muc6-producing goblet cells-7-Duodenum	141.261885983316	58.9652095512512	2.39544525671496	0.027	Muc6-producing goblet cells-10-Duodenum	ENSMUSG00000042992.16	Muc6-producing goblet cells-Duodenum	Borcs5	protein_coding
226434	Muc6-producing goblet cells-10-Duodenum	Muc6-producing goblet cells-4-Duodenum	117.574679492211	48.9721743542211	2.40056063338229	0	Muc6-producing goblet cells-10-Duodenum	ENSMUSG00000030232.19	Muc6-producing goblet cells-Duodenum	Aebp2	protein_coding
226435	Muc6-producing goblet cells-5-Duodenum	Muc6-producing goblet cells-9-Duodenum	248.263815683097	57.8032938881555	4.29440702969464	0.512	Muc6-producing goblet cells-5-Duodenum	ENSMUSG00000041741.11	Muc6-producing goblet cells-Duodenum	Pde3a	protein_coding
226436	Muc6-producing goblet cells-9-Duodenum	Muc6-producing goblet cells-8-Duodenum	88.8715943403254	43.5315336949026	2.0413060082615	0.00799999999999999	Muc6-producing goblet cells-9-Duodenum	ENSMUSG00000041671.14	Muc6-producing goblet cells-Duodenum	Pyroxd1	protein_coding
226437	Muc6-producing goblet cells-7-Duodenum	Muc6-producing goblet cells-0-Duodenum	224.846007856934	101.360074741904	2.21816949853725	0.000999999999999999	Muc6-producing goblet cells-7-Duodenum	ENSMUSG00000030279.16	Muc6-producing goblet cells-Duodenum	C2cd5	protein_coding
226438	Muc6-producing goblet cells-10-Duodenum	Muc6-producing goblet cells-6-Duodenum	69.4855763485498	20.949152268913	3.31576274922278	0.343	Muc6-producing goblet cells-10-Duodenum	ENSMUSG00000030263.14	Muc6-producing goblet cells-Duodenum	Lrmp	protein_coding
226439	Muc6-producing goblet cells-5-Duodenum	Muc6-producing goblet cells-7-Duodenum	124.080469501415	50.6457481405157	2.44968190297371	0.064	Muc6-producing goblet cells-5-Duodenum	ENSMUSG00000030303.16	Muc6-producing goblet cells-Duodenum	Far2	protein_coding
226440	Muc6-producing goblet cells-6-Duodenum	Muc6-producing goblet cells-4-Duodenum	56.5797991982253	28.2404964290012	2.00314353202416	0.064	Muc6-producing goblet cells-6-Duodenum	ENSMUSG00000039985.15	Muc6-producing goblet cells-Duodenum	Sinhcaf	protein_coding
226441	Muc6-producing goblet cells-10-Duodenum	Muc6-producing goblet cells-1-Duodenum	228.803970609448	67.0182385129249	3.41369511844365	0.000999999999999999	Muc6-producing goblet cells-10-Duodenum	ENSMUSG00000035632.17	Muc6-producing goblet cells-Duodenum	Cnot3	protein_coding
226442	Muc6-producing goblet cells-10-Duodenum	Muc6-producing goblet cells-1-Duodenum	69.4855763485498	30.5307429910009	2.27550378748242	0.000999999999999999	Muc6-producing goblet cells-10-Duodenum	ENSMUSG00000006333.15	Muc6-producing goblet cells-Duodenum	Rps9	protein_coding
226443	Muc6-producing goblet cells-10-Duodenum	Muc6-producing goblet cells-0-Duodenum	266.811284855755	110.862351961216	2.40656286383363	0	Muc6-producing goblet cells-10-Duodenum	ENSMUSG00000035545.14	Muc6-producing goblet cells-Duodenum	Leng8	protein_coding
226444	Muc6-producing goblet cells-10-Duodenum	Muc6-producing goblet cells-6-Duodenum	352.009348315181	27.3316046444744	12.8748605977053	1	Muc6-producing goblet cells-10-Duodenum	ENSMUSG00000006154.14	Muc6-producing goblet cells-Duodenum	Eps8l1	protein_coding
226445	Muc6-producing goblet cells-5-Duodenum	Muc6-producing goblet cells-4-Duodenum	135.314066969594	31.6858203555112	4.26946094001521	0.343	Muc6-producing goblet cells-5-Duodenum	ENSMUSG00000035429.14	Muc6-producing goblet cells-Duodenum	Ptprh	protein_coding
226446	Muc6-producing goblet cells-10-Duodenum	Muc6-producing goblet cells-5-Duodenum	201.18450444069	84.7458526088313	2.37381252441942	0.00799999999999999	Muc6-producing goblet cells-10-Duodenum	ENSMUSG00000046456.15	Muc6-producing goblet cells-Duodenum	Tmem150b	protein_coding
226447	Muc6-producing goblet cells-10-Duodenum	Muc6-producing goblet cells-6-Duodenum	74.3053851126111	12.9177413753489	5.748520407	0.343	Muc6-producing goblet cells-10-Duodenum	ENSMUSG00000030431.9	Muc6-producing goblet cells-Duodenum	Tmem238	protein_coding
226448	Muc6-producing goblet cells-10-Duodenum	Muc6-producing goblet cells-9-Duodenum	148.610770225222	19.587362046357	7.58371304636124	0.729	Muc6-producing goblet cells-10-Duodenum	ENSMUSG00000052605.13	Muc6-producing goblet cells-Duodenum	Isoc2b	protein_coding
226449	Muc6-producing goblet cells-8-Duodenum	Muc6-producing goblet cells-7-Duodenum	215.091783662271	91.3760478516568	2.35377050128523	0	Muc6-producing goblet cells-8-Duodenum	ENSMUSG00000030435.17	Muc6-producing goblet cells-Duodenum	U2af2	protein_coding
226450	Muc6-producing goblet cells-8-Duodenum	Muc6-producing goblet cells-0-Duodenum	195.363124636278	71.037234143316	2.74990472172601	0.000999999999999999	Muc6-producing goblet cells-8-Duodenum	ENSMUSG00000002265.18	Muc6-producing goblet cells-Duodenum	Peg3	protein_coding
226451	Muc6-producing goblet cells-10-Duodenum	Muc6-producing goblet cells-5-Duodenum	52.6118620374422	8.31451142228322	6.32131537432731	0.216	Muc6-producing goblet cells-10-Duodenum	ENSMUSG00000066838.8	Muc6-producing goblet cells-Duodenum	Zfp772	protein_coding
226452	Muc6-producing goblet cells-10-Duodenum	Muc6-producing goblet cells-9-Duodenum	137.872783929374	34.0055812106406	4.0535183883979	0.00799999999999999	Muc6-producing goblet cells-10-Duodenum	ENSMUSG00000006024.14	Muc6-producing goblet cells-Duodenum	Napa	protein_coding
226453	Muc6-producing goblet cells-9-Duodenum	Muc6-producing goblet cells-7-Duodenum	228.019910694596	106.15696040185	2.14784250986828	0.000999999999999999	Muc6-producing goblet cells-9-Duodenum	ENSMUSG00000041375.19	Muc6-producing goblet cells-Duodenum	Ccdc9	protein_coding
226454	Muc6-producing goblet cells-10-Duodenum	Muc6-producing goblet cells-0-Duodenum	534.300350935561	238.811953434121	2.23727485372466	0	Muc6-producing goblet cells-10-Duodenum	ENSMUSG00000001918.18	Muc6-producing goblet cells-Duodenum	Slc1a5	protein_coding
226455	Muc6-producing goblet cells-10-Duodenum	Muc6-producing goblet cells-6-Duodenum	295.922941733831	82.896693276593	3.56946984662072	0.00799999999999999	Muc6-producing goblet cells-10-Duodenum	ENSMUSG00000030413.8	Muc6-producing goblet cells-Duodenum	Pglyrp1	protein_coding
226456	Muc6-producing goblet cells-10-Duodenum	Muc6-producing goblet cells-8-Duodenum	116.862105677107	49.9194347458004	2.3407456197356	0.729	Muc6-producing goblet cells-10-Duodenum	ENSMUSG00000044030.5	Muc6-producing goblet cells-Duodenum	Irf2bp1	protein_coding
226457	Muc6-producing goblet cells-10-Duodenum	Muc6-producing goblet cells-7-Duodenum	377.86251614085	138.983492128642	2.71863459471268	0	Muc6-producing goblet cells-10-Duodenum	ENSMUSG00000040891.7	Muc6-producing goblet cells-Duodenum	Foxa3	protein_coding
226458	Muc6-producing goblet cells-10-Duodenum	Muc6-producing goblet cells-6-Duodenum	350.196187804758	74.4966815653373	4.70033264731635	0.064	Muc6-producing goblet cells-10-Duodenum	ENSMUSG00000040525.14	Muc6-producing goblet cells-Duodenum	Cblc	protein_coding
226459	Muc6-producing goblet cells-7-Duodenum	Muc6-producing goblet cells-0-Duodenum	69.1212924343554	27.5420446542913	2.50911659376931	0.000999999999999999	Muc6-producing goblet cells-7-Duodenum	ENSMUSG00000040511.15	Muc6-producing goblet cells-Duodenum	Pvr	protein_coding
226460	Muc6-producing goblet cells-10-Duodenum	Muc6-producing goblet cells-8-Duodenum	317.403249987203	34.3977702175718	9.22504562138417	0.729	Muc6-producing goblet cells-10-Duodenum	ENSMUSG00000003378.10	Muc6-producing goblet cells-Duodenum	Grik5	protein_coding
226461	Muc6-producing goblet cells-10-Duodenum	Muc6-producing goblet cells-7-Duodenum	148.610770225222	27.2226275793577	5.45745245449163	0.125	Muc6-producing goblet cells-10-Duodenum	ENSMUSG00000045252.12	Muc6-producing goblet cells-Duodenum	Zfp574	protein_coding
226462	Muc6-producing goblet cells-3-Duodenum	Muc6-producing goblet cells-1-Duodenum	58.3925216225183	7.24594245989227	8.0489229270136	0.729	Muc6-producing goblet cells-3-Duodenum	ENSMUSG00000008496.20	Muc6-producing goblet cells-Duodenum	Pou2f2	protein_coding
226463	Muc6-producing goblet cells-10-Duodenum	Muc6-producing goblet cells-9-Duodenum	267.808992176702	89.5815166383233	2.98933428326562	0.125	Muc6-producing goblet cells-10-Duodenum	ENSMUSG00000045039.10	Muc6-producing goblet cells-Duodenum	Megf8	protein_coding
226464	Muc6-producing goblet cells-8-Duodenum	Muc6-producing goblet cells-9-Duodenum	50.6307209432238	21.8280126051989	2.31892534630958	0.064	Muc6-producing goblet cells-8-Duodenum	ENSMUSG00000002603.16	Muc6-producing goblet cells-Duodenum	Tgfb1	protein_coding
226465	Muc6-producing goblet cells-5-Duodenum	Muc6-producing goblet cells-7-Duodenum	63.205208060806	25.7150401910395	2.45734146929827	0.216	Muc6-producing goblet cells-5-Duodenum	ENSMUSG00000030483.15	Muc6-producing goblet cells-Duodenum	Cyp2b10	protein_coding
226466	Muc6-producing goblet cells-10-Duodenum	Muc6-producing goblet cells-6-Duodenum	90.1039599846849	37.0040114411404	2.43459048279552	0.00799999999999999	Muc6-producing goblet cells-10-Duodenum	ENSMUSG00000058709.12	Muc6-producing goblet cells-Duodenum	Egln2	protein_coding
226467	Muc6-producing goblet cells-7-Duodenum	Muc6-producing goblet cells-4-Duodenum	69.9611019647606	30.6943598790944	2.27886535463655	0.125	Muc6-producing goblet cells-7-Duodenum	ENSMUSG00000061479.16	Muc6-producing goblet cells-Duodenum	Snrpa	protein_coding
226468	Muc6-producing goblet cells-9-Duodenum	Muc6-producing goblet cells-6-Duodenum	60.4072248303157	28.0967480086819	2.14956297369064	0.064	Muc6-producing goblet cells-9-Duodenum	ENSMUSG00000040488.19	Muc6-producing goblet cells-Duodenum	Ltbp4	protein_coding
226469	Muc6-producing goblet cells-10-Duodenum	Muc6-producing goblet cells-7-Duodenum	195.957799153685	50.9500828886555	3.84551570651605	0.729	Muc6-producing goblet cells-10-Duodenum	ENSMUSG00000089832.9	Muc6-producing goblet cells-Duodenum	Shkbp1	protein_coding
226470	Muc6-producing goblet cells-10-Duodenum	Muc6-producing goblet cells-6-Duodenum	233.007010106213	113.744193510973	2.04842567042362	0.000999999999999999	Muc6-producing goblet cells-10-Duodenum	ENSMUSG00000003435.10	Muc6-producing goblet cells-Duodenum	Supt5	protein_coding
226471	Muc6-producing goblet cells-10-Duodenum	Muc6-producing goblet cells-2-Duodenum	66.7205793658221	2.35247559040966	28.2460397206689	1	Muc6-producing goblet cells-10-Duodenum	ENSMUSG00000003444.9	Muc6-producing goblet cells-Duodenum	Med29	protein_coding
226472	Muc6-producing goblet cells-10-Duodenum	Muc6-producing goblet cells-0-Duodenum	148.610770225222	36.5225941015291	4.06816909339055	0.216	Muc6-producing goblet cells-10-Duodenum	ENSMUSG00000109336.2	Muc6-producing goblet cells-Duodenum	Samd4b	protein_coding
226473	Muc6-producing goblet cells-10-Duodenum	Muc6-producing goblet cells-9-Duodenum	74.3053851126111	25.0578154467851	2.96457364904296	0.064	Muc6-producing goblet cells-10-Duodenum	ENSMUSG00000053565.11	Muc6-producing goblet cells-Duodenum	Eif3k	protein_coding
226474	Muc6-producing goblet cells-8-Duodenum	Muc6-producing goblet cells-4-Duodenum	59.0055730300712	7.47599924629952	7.88345965426644	0.729	Muc6-producing goblet cells-8-Duodenum	ENSMUSG00000049676.15	Muc6-producing goblet cells-Duodenum	Catsperg1	protein_coding
226475	Muc6-producing goblet cells-10-Duodenum	Muc6-producing goblet cells-9-Duodenum	325.013639168522	140.462004148218	2.3137965542627	0.125	Muc6-producing goblet cells-10-Duodenum	ENSMUSG00000001794.14	Muc6-producing goblet cells-Duodenum	Capns1	protein_coding
226476	Muc6-producing goblet cells-4-Duodenum	Muc6-producing goblet cells-3-Duodenum	280.384574146893	2.00761349354726	138.973383675145	1	Muc6-producing goblet cells-4-Duodenum	ENSMUSG00000005553.15	Muc6-producing goblet cells-Duodenum	Atp4a	protein_coding
226477	Muc6-producing goblet cells-10-Duodenum	Muc6-producing goblet cells-3-Duodenum	87.8462297800573	10.7874689041755	8.13674302373611	0.729	Muc6-producing goblet cells-10-Duodenum	ENSMUSG00000097750.3	Muc6-producing goblet cells-Duodenum	Gm4673	lncRNA
226478	Muc6-producing goblet cells-5-Duodenum	Muc6-producing goblet cells-1-Duodenum	233.359101715638	96.1647896758814	2.4265101332908	0.00799999999999999	Muc6-producing goblet cells-5-Duodenum	ENSMUSG00000063931.15	Muc6-producing goblet cells-Duodenum	Pepd	protein_coding
226479	Muc6-producing goblet cells-10-Duodenum	Muc6-producing goblet cells-7-Duodenum	100.428372066263	37.5599927255559	2.67336682229228	0.027	Muc6-producing goblet cells-10-Duodenum	ENSMUSG00000056216.10	Muc6-producing goblet cells-Duodenum	Cebpg	protein_coding
226480	Muc6-producing goblet cells-5-Duodenum	Muc6-producing goblet cells-8-Duodenum	56.8416752233101	18.9661703854841	2.99595092520875	0.512	Muc6-producing goblet cells-5-Duodenum	ENSMUSG00000030492.17	Muc6-producing goblet cells-Duodenum	Slc7a9	protein_coding
226481	Muc6-producing goblet cells-6-Duodenum	Muc6-producing goblet cells-4-Duodenum	51.1963061072404	25.4970457456504	2.0075357459212	0.216	Muc6-producing goblet cells-6-Duodenum	ENSMUSG00000030424.16	Muc6-producing goblet cells-Duodenum	Zfp939	transcribed_unprocessed_pseudogene
226482	Muc6-producing goblet cells-9-Duodenum	Muc6-producing goblet cells-5-Duodenum	56.4945232396182	6.8544946609971	8.23141775616308	0.729	Muc6-producing goblet cells-9-Duodenum	ENSMUSG00000092416.3	Muc6-producing goblet cells-Duodenum	Zfp141	protein_coding
226483	Muc6-producing goblet cells-9-Duodenum	Muc6-producing goblet cells-10-Duodenum	176.740209066341	87.8462297800573	2.01181190575584	0.216	Muc6-producing goblet cells-9-Duodenum	ENSMUSG00000069727.6	Muc6-producing goblet cells-Duodenum	Zfp975	protein_coding
226484	Muc6-producing goblet cells-10-Duodenum	Muc6-producing goblet cells-5-Duodenum	71.152204563552	12.9558308238152	5.48844154536118	0.343	Muc6-producing goblet cells-10-Duodenum	ENSMUSG00000038644.15	Muc6-producing goblet cells-Duodenum	Pold1	protein_coding
226485	Muc6-producing goblet cells-5-Duodenum	Muc6-producing goblet cells-6-Duodenum	344.518750621353	146.985091624664	2.34381125800493	0	Muc6-producing goblet cells-5-Duodenum	ENSMUSG00000030739.19	Muc6-producing goblet cells-Duodenum	Myh14	protein_coding
226486	Muc6-producing goblet cells-10-Duodenum	Muc6-producing goblet cells-7-Duodenum	138.223995962169	37.1679205655278	3.71817449334008	0.216	Muc6-producing goblet cells-10-Duodenum	ENSMUSG00000038520.16	Muc6-producing goblet cells-Duodenum	Tbc1d17	protein_coding
226487	Muc6-producing goblet cells-9-Duodenum	Muc6-producing goblet cells-4-Duodenum	93.6788059241706	16.7885192872201	5.57720620027784	0.512	Muc6-producing goblet cells-9-Duodenum	ENSMUSG00000011096.18	Muc6-producing goblet cells-Duodenum	Akt1s1	protein_coding
226488	Muc6-producing goblet cells-10-Duodenum	Muc6-producing goblet cells-7-Duodenum	138.223995962169	53.086749125345	2.60343614701988	0.512	Muc6-producing goblet cells-10-Duodenum	ENSMUSG00000038502.18	Muc6-producing goblet cells-Duodenum	Ptov1	protein_coding
226489	Muc6-producing goblet cells-10-Duodenum	Muc6-producing goblet cells-0-Duodenum	105.223724074884	47.7456648994944	2.20358619854539	0	Muc6-producing goblet cells-10-Duodenum	ENSMUSG00000030824.18	Muc6-producing goblet cells-Duodenum	Nucb1	protein_coding
226490	Muc6-producing goblet cells-5-Duodenum	Muc6-producing goblet cells-4-Duodenum	58.7229753652979	14.5999069173868	4.02007868341733	0.512	Muc6-producing goblet cells-5-Duodenum	ENSMUSG00000003271.18	Muc6-producing goblet cells-Duodenum	Sult2b1	protein_coding
226491	Muc6-producing goblet cells-10-Duodenum	Muc6-producing goblet cells-8-Duodenum	957.412498637553	469.341442106374	2.03988400321259	0	Muc6-producing goblet cells-10-Duodenum	ENSMUSG00000052512.18	Muc6-producing goblet cells-Duodenum	Nav2	protein_coding
226492	Muc6-producing goblet cells-8-Duodenum	Muc6-producing goblet cells-6-Duodenum	116.432147522274	52.0507556427468	2.2366588053644	0.00799999999999999	Muc6-producing goblet cells-8-Duodenum	ENSMUSG00000030452.17	Muc6-producing goblet cells-Duodenum	Nipa2	protein_coding
226493	Muc6-producing goblet cells-10-Duodenum	Muc6-producing goblet cells-5-Duodenum	69.4855763485498	15.7814957264721	4.40082292091248	0.512	Muc6-producing goblet cells-10-Duodenum	ENSMUSG00000000948.17	Muc6-producing goblet cells-Duodenum	Gm38393	protein_coding
226494	Muc6-producing goblet cells-4-Duodenum	Muc6-producing goblet cells-9-Duodenum	144.401872748126	72.1430711599531	2.00146536282545	0.00799999999999999	Muc6-producing goblet cells-4-Duodenum	ENSMUSG00000030513.15	Muc6-producing goblet cells-Duodenum	Pcsk6	protein_coding
226495	Muc6-producing goblet cells-10-Duodenum	Muc6-producing goblet cells-0-Duodenum	78.3831196614739	28.2681562471979	2.77221467256169	0.027	Muc6-producing goblet cells-10-Duodenum	ENSMUSG00000058145.17	Muc6-producing goblet cells-Duodenum	Adamts17	protein_coding
226496	Muc6-producing goblet cells-7-Duodenum	Muc6-producing goblet cells-4-Duodenum	68.3274026614315	14.852741931006	4.59790010340347	0.064	Muc6-producing goblet cells-7-Duodenum	ENSMUSG00000042659.16	Muc6-producing goblet cells-Duodenum	Arrdc4	protein_coding
226497	Muc6-producing goblet cells-7-Duodenum	Muc6-producing goblet cells-0-Duodenum	214.647501761884	100.964673558932	2.12585487227749	0.000999999999999999	Muc6-producing goblet cells-7-Duodenum	ENSMUSG00000032776.10	Muc6-producing goblet cells-Duodenum	Mctp2	protein_coding
226498	Muc6-producing goblet cells-10-Duodenum	Muc6-producing goblet cells-4-Duodenum	116.862105677107	48.1383983165393	2.42733112135446	0.729	Muc6-producing goblet cells-10-Duodenum	ENSMUSG00000078670.4	Muc6-producing goblet cells-Duodenum	Fam174b	protein_coding
226499	Muc6-producing goblet cells-3-Duodenum	Muc6-producing goblet cells-1-Duodenum	68.6769716393222	10.7393672769526	6.38986182810889	0.343	Muc6-producing goblet cells-3-Duodenum	ENSMUSG00000097415.3	Muc6-producing goblet cells-Duodenum	AU020206	lncRNA
226500	Muc6-producing goblet cells-10-Duodenum	Muc6-producing goblet cells-9-Duodenum	180.20791996937	51.5705908949979	3.49390956641497	0.216	Muc6-producing goblet cells-10-Duodenum	ENSMUSG00000039176.18	Muc6-producing goblet cells-Duodenum	Polg	protein_coding
226501	Muc6-producing goblet cells-5-Duodenum	Muc6-producing goblet cells-4-Duodenum	66.0347679750493	15.2545304719513	4.32668191769195	0.343	Muc6-producing goblet cells-5-Duodenum	ENSMUSG00000108476.2	Muc6-producing goblet cells-Duodenum	Gm44974	TEC
226502	Muc6-producing goblet cells-7-Duodenum	Muc6-producing goblet cells-0-Duodenum	82.0498105909114	37.8837813020727	2.16552182894513	0.027	Muc6-producing goblet cells-7-Duodenum	ENSMUSG00000030534.14	Muc6-producing goblet cells-Duodenum	Vps33b	protein_coding
226503	Muc6-producing goblet cells-10-Duodenum	Muc6-producing goblet cells-5-Duodenum	69.4855763485498	14.0769749371479	4.93332150150189	0.512	Muc6-producing goblet cells-10-Duodenum	ENSMUSG00000038943.17	Muc6-producing goblet cells-Duodenum	Prc1	protein_coding
226504	Muc6-producing goblet cells-10-Duodenum	Muc6-producing goblet cells-8-Duodenum	90.1039599846849	35.6294593560383	2.52848841180351	0.027	Muc6-producing goblet cells-10-Duodenum	ENSMUSG00000030528.13	Muc6-producing goblet cells-Duodenum	Blm	protein_coding
226505	Muc6-producing goblet cells-5-Duodenum	Muc6-producing goblet cells-8-Duodenum	130.192630047308	21.765605128729	5.97928871678192	0.729	Muc6-producing goblet cells-5-Duodenum	ENSMUSG00000025726.12	Muc6-producing goblet cells-Duodenum	Slc28a1	protein_coding
226506	Muc6-producing goblet cells-4-Duodenum	Muc6-producing goblet cells-8-Duodenum	231.548802153628	61.5614672794085	3.76081344793726	0.729	Muc6-producing goblet cells-4-Duodenum	ENSMUSG00000070469.13	Muc6-producing goblet cells-Duodenum	Adamtsl3	protein_coding
226507	Muc6-producing goblet cells-10-Duodenum	Muc6-producing goblet cells-6-Duodenum	82.3148236359555	10.1525636847007	8.1007928894844	0.729	Muc6-producing goblet cells-10-Duodenum	ENSMUSG00000109038.2	Muc6-producing goblet cells-Duodenum	Gm45120	TEC
226508	Muc6-producing goblet cells-10-Duodenum	Muc6-producing goblet cells-1-Duodenum	63.6377803192164	11.2420262334391	5.65656167153844	0.512	Muc6-producing goblet cells-10-Duodenum	ENSMUSG00000109429.2	Muc6-producing goblet cells-Duodenum	Gm45223	TEC
226509	Muc6-producing goblet cells-5-Duodenum	Muc6-producing goblet cells-3-Duodenum	83.5153784352339	38.5888207651682	2.16393601616471	0.064	Muc6-producing goblet cells-5-Duodenum	ENSMUSG00000030616.17	Muc6-producing goblet cells-Duodenum	Sytl2	protein_coding
226510	Muc6-producing goblet cells-10-Duodenum	Muc6-producing goblet cells-8-Duodenum	455.627245949372	51.3541843343176	8.87071900107933	0.729	Muc6-producing goblet cells-10-Duodenum	ENSMUSG00000051451.7	Muc6-producing goblet cells-Duodenum	Crebzf	protein_coding
226511	Muc6-producing goblet cells-10-Duodenum	Muc6-producing goblet cells-3-Duodenum	138.223995962169	9.38271197603852	14.7171547807293	1	Muc6-producing goblet cells-10-Duodenum	ENSMUSG00000030614.9	Muc6-producing goblet cells-Duodenum	Tmem126b	protein_coding
226512	Muc6-producing goblet cells-9-Duodenum	Muc6-producing goblet cells-0-Duodenum	132.038736576391	61.7398389366451	2.13844665589933	0.00799999999999999	Muc6-producing goblet cells-9-Duodenum	ENSMUSG00000041328.17	Muc6-producing goblet cells-Duodenum	Pcf11	protein_coding
226513	Muc6-producing goblet cells-10-Duodenum	Muc6-producing goblet cells-8-Duodenum	148.610770225222	25.7760616223178	5.76360874343802	0.343	Muc6-producing goblet cells-10-Duodenum	ENSMUSG00000061119.8	Muc6-producing goblet cells-Duodenum	Prcp	protein_coding
226514	Muc6-producing goblet cells-10-Duodenum	Muc6-producing goblet cells-8-Duodenum	511.041076503078	123.734745089893	4.12988103965006	0.216	Muc6-producing goblet cells-10-Duodenum	ENSMUSG00000048078.17	Muc6-producing goblet cells-Duodenum	Tenm4	protein_coding
226515	Muc6-producing goblet cells-7-Duodenum	Muc6-producing goblet cells-0-Duodenum	82.7163292859507	38.2646549528934	2.16138667710437	0.000999999999999999	Muc6-producing goblet cells-7-Duodenum	ENSMUSG00000018995.13	Muc6-producing goblet cells-Duodenum	Nars2	protein_coding
226516	Muc6-producing goblet cells-10-Duodenum	Muc6-producing goblet cells-8-Duodenum	74.3053851126111	36.1224577399946	2.05674868970655	0.064	Muc6-producing goblet cells-10-Duodenum	ENSMUSG00000035642.17	Muc6-producing goblet cells-Duodenum	Aamdc	protein_coding
226517	Muc6-producing goblet cells-5-Duodenum	Muc6-producing goblet cells-1-Duodenum	55.5803337320653	14.4461306049231	3.8454504356189	0.216	Muc6-producing goblet cells-5-Duodenum	ENSMUSG00000052396.8	Muc6-producing goblet cells-Duodenum	Mogat2	protein_coding
226518	Muc6-producing goblet cells-10-Duodenum	Muc6-producing goblet cells-7-Duodenum	141.261885983316	65.9624894368385	2.1413757035585	0.216	Muc6-producing goblet cells-10-Duodenum	ENSMUSG00000030706.18	Muc6-producing goblet cells-Duodenum	Mrpl48	protein_coding
226519	Muc6-producing goblet cells-10-Duodenum	Muc6-producing goblet cells-7-Duodenum	243.83647320478	104.013549088011	2.34414683350661	0	Muc6-producing goblet cells-10-Duodenum	ENSMUSG00000032812.19	Muc6-producing goblet cells-Duodenum	Arap1	protein_coding
226520	Muc6-producing goblet cells-8-Duodenum	Muc6-producing goblet cells-9-Duodenum	333.358006408928	109.065983519267	3.05629154698425	0.064	Muc6-producing goblet cells-8-Duodenum	ENSMUSG00000110195.2	Muc6-producing goblet cells-Duodenum	Pde2a	protein_coding
226521	Muc6-producing goblet cells-8-Duodenum	Muc6-producing goblet cells-7-Duodenum	146.145652516445	57.5341327845187	2.53988800324341	0.064	Muc6-producing goblet cells-8-Duodenum	ENSMUSG00000030990.19	Muc6-producing goblet cells-Duodenum	Pgap2	protein_coding
226522	Muc6-producing goblet cells-5-Duodenum	Muc6-producing goblet cells-3-Duodenum	58.3462262040135	25.656102861145	2.2736691471909	0.512	Muc6-producing goblet cells-5-Duodenum	ENSMUSG00000057596.14	Muc6-producing goblet cells-Duodenum	Trim30d	protein_coding
226523	Muc6-producing goblet cells-9-Duodenum	Muc6-producing goblet cells-8-Duodenum	51.5705908949979	18.8516736511862	2.73467730641994	0.125	Muc6-producing goblet cells-9-Duodenum	ENSMUSG00000110234.3	Muc6-producing goblet cells-Duodenum	Gm45799	protein_coding
226524	Muc6-producing goblet cells-5-Duodenum	Muc6-producing goblet cells-3-Duodenum	167.812571323629	19.8682611472587	8.44251768705494	0.343	Muc6-producing goblet cells-5-Duodenum	ENSMUSG00000095649.4	Muc6-producing goblet cells-Duodenum	Gvin-ps3	unprocessed_pseudogene
226525	Muc6-producing goblet cells-10-Duodenum	Muc6-producing goblet cells-7-Duodenum	69.4855763485498	26.7059321043481	2.60127837116486	0.064	Muc6-producing goblet cells-10-Duodenum	ENSMUSG00000031029.7	Muc6-producing goblet cells-Duodenum	Eif3f	protein_coding
226526	Muc6-producing goblet cells-8-Duodenum	Muc6-producing goblet cells-5-Duodenum	92.5935617033406	15.9021608152233	5.81967231092497	0.512	Muc6-producing goblet cells-8-Duodenum	ENSMUSG00000108650.2	Muc6-producing goblet cells-Duodenum	Gm44867	lncRNA
226527	Muc6-producing goblet cells-10-Duodenum	Muc6-producing goblet cells-3-Duodenum	74.3053851126111	4.72454691961789	15.6964090491279	1	Muc6-producing goblet cells-10-Duodenum	ENSMUSG00000108500.2	Muc6-producing goblet cells-Duodenum	Gm45033	TEC
226528	Muc6-producing goblet cells-10-Duodenum	Muc6-producing goblet cells-7-Duodenum	89.8939274439281	21.2472133409461	4.22933740194219	0.125	Muc6-producing goblet cells-10-Duodenum	ENSMUSG00000095115.3	Muc6-producing goblet cells-Duodenum	Itpripl2	protein_coding
226529	Muc6-producing goblet cells-10-Duodenum	Muc6-producing goblet cells-7-Duodenum	235.149358984422	59.0822105855848	3.97953227090454	0.064	Muc6-producing goblet cells-10-Duodenum	ENSMUSG00000048787.14	Muc6-producing goblet cells-Duodenum	Dcun1d3	protein_coding
226530	Muc6-producing goblet cells-7-Duodenum	Muc6-producing goblet cells-4-Duodenum	175.95477760071	69.9015782314941	2.51696188316687	0.027	Muc6-producing goblet cells-7-Duodenum	ENSMUSG00000030884.13	Muc6-producing goblet cells-Duodenum	Uqcrc2	protein_coding
226531	Muc6-producing goblet cells-9-Duodenum	Muc6-producing goblet cells-4-Duodenum	135.709816174768	51.3285748965579	2.64362258687994	0.064	Muc6-producing goblet cells-9-Duodenum	ENSMUSG00000030880.15	Muc6-producing goblet cells-Duodenum	Polr3e	protein_coding
226532	Muc6-producing goblet cells-9-Duodenum	Muc6-producing goblet cells-0-Duodenum	130.58241364238	13.0571299615454	9.99396302223168	1	Muc6-producing goblet cells-9-Duodenum	ENSMUSG00000030877.12	Muc6-producing goblet cells-Duodenum	Mfsd13b	protein_coding
226533	Muc6-producing goblet cells-10-Duodenum	Muc6-producing goblet cells-6-Duodenum	158.701624993601	13.4058333740273	11.8301726451718	1	Muc6-producing goblet cells-10-Duodenum	ENSMUSG00000109206.2	Muc6-producing goblet cells-Duodenum	Gm45137	TEC
226534	Muc6-producing goblet cells-9-Duodenum	Muc6-producing goblet cells-8-Duodenum	58.8105528359367	27.0112794763279	2.17682337683035	0.000999999999999999	Muc6-producing goblet cells-9-Duodenum	ENSMUSG00000063317.8	Muc6-producing goblet cells-Duodenum	Usp31	protein_coding
226535	Muc6-producing goblet cells-5-Duodenum	Muc6-producing goblet cells-4-Duodenum	71.0210192016636	25.0109706044479	2.83885946411034	0.027	Muc6-producing goblet cells-5-Duodenum	ENSMUSG00000030865.5	Muc6-producing goblet cells-Duodenum	Chp2	protein_coding
226536	Muc6-producing goblet cells-3-Duodenum	Muc6-producing goblet cells-7-Duodenum	96.5262520201345	11.9709279539898	8.05749374262673	0.729	Muc6-producing goblet cells-3-Duodenum	ENSMUSG00000052889.12	Muc6-producing goblet cells-Duodenum	Prkcb	protein_coding
226537	Muc6-producing goblet cells-5-Duodenum	Muc6-producing goblet cells-4-Duodenum	123.876342107153	3.15498552384658	39.1427831734874	1	Muc6-producing goblet cells-5-Duodenum	ENSMUSG00000030769.16	Muc6-producing goblet cells-Duodenum	Slc5a11	protein_coding
226538	Muc6-producing goblet cells-9-Duodenum	Muc6-producing goblet cells-6-Duodenum	167.922896812339	83.7471251006308	2.00499834026746	0	Muc6-producing goblet cells-9-Duodenum	ENSMUSG00000032743.16	Muc6-producing goblet cells-Duodenum	Katnip	protein_coding
226539	Muc6-producing goblet cells-10-Duodenum	Muc6-producing goblet cells-8-Duodenum	141.261885983316	45.621311514373	3.09594182798839	0.064	Muc6-producing goblet cells-10-Duodenum	ENSMUSG00000030727.13	Muc6-producing goblet cells-Duodenum	Rabep2	protein_coding
226540	Muc6-producing goblet cells-10-Duodenum	Muc6-producing goblet cells-8-Duodenum	180.20791996937	47.1890590055119	3.81825239245393	0.064	Muc6-producing goblet cells-10-Duodenum	ENSMUSG00000030733.11	Muc6-producing goblet cells-Duodenum	Sh2b1	protein_coding
226541	Muc6-producing goblet cells-10-Duodenum	Muc6-producing goblet cells-7-Duodenum	215.567271095927	75.654801118146	2.84910906934541	0.00799999999999999	Muc6-producing goblet cells-10-Duodenum	ENSMUSG00000032637.16	Muc6-producing goblet cells-Duodenum	Atxn2l	protein_coding
226542	Muc6-producing goblet cells-8-Duodenum	Muc6-producing goblet cells-3-Duodenum	157.037990344225	69.7956740470461	2.24978832291458	0.000999999999999999	Muc6-producing goblet cells-8-Duodenum	ENSMUSG00000059981.13	Muc6-producing goblet cells-Duodenum	Taok2	protein_coding
226543	Muc6-producing goblet cells-10-Duodenum	Muc6-producing goblet cells-7-Duodenum	127.275560638433	41.859815571407	3.04003155737224	0.00799999999999999	Muc6-producing goblet cells-10-Duodenum	ENSMUSG00000060538.15	Muc6-producing goblet cells-Duodenum	Tmem219	protein_coding
226544	Muc6-producing goblet cells-7-Duodenum	Muc6-producing goblet cells-8-Duodenum	76.488234622249	25.1534285282967	3.04005610905626	0.027	Muc6-producing goblet cells-7-Duodenum	ENSMUSG00000045639.15	Muc6-producing goblet cells-Duodenum	Zfp629	protein_coding
226545	Muc6-producing goblet cells-10-Duodenum	Muc6-producing goblet cells-6-Duodenum	117.574679492211	9.10763721312927	12.8963981285514	1	Muc6-producing goblet cells-10-Duodenum	ENSMUSG00000030814.18	Muc6-producing goblet cells-Duodenum	Bcl7c	protein_coding
226546	Muc6-producing goblet cells-10-Duodenum	Muc6-producing goblet cells-7-Duodenum	180.20791996937	29.3808318095105	6.13177337536441	0.343	Muc6-producing goblet cells-10-Duodenum	ENSMUSG00000030805.15	Muc6-producing goblet cells-Duodenum	Stx4a	protein_coding
226547	Muc6-producing goblet cells-10-Duodenum	Muc6-producing goblet cells-7-Duodenum	158.701624993601	41.7498675133092	3.80057779021973	0.512	Muc6-producing goblet cells-10-Duodenum	ENSMUSG00000030801.11	Muc6-producing goblet cells-Duodenum	Kat8	protein_coding
226548	Muc6-producing goblet cells-10-Duodenum	Muc6-producing goblet cells-1-Duodenum	142.304409127104	1.50278166959285	94.0746520054057	1	Muc6-producing goblet cells-10-Duodenum	ENSMUSG00000070369.14	Muc6-producing goblet cells-Duodenum	Itgad	protein_coding
226549	Muc6-producing goblet cells-7-Duodenum	Muc6-producing goblet cells-0-Duodenum	119.947547913318	58.3307693028385	2.05615300152515	0.000999999999999999	Muc6-producing goblet cells-7-Duodenum	ENSMUSG00000030780.16	Muc6-producing goblet cells-Duodenum	Rusf1	protein_coding
226550	Muc6-producing goblet cells-10-Duodenum	Muc6-producing goblet cells-9-Duodenum	158.701624993601	5.84777448110904	27.0941849170596	1	Muc6-producing goblet cells-10-Duodenum	ENSMUSG00000108388.2	Muc6-producing goblet cells-Duodenum	Gm44673	TEC
226551	Muc6-producing goblet cells-9-Duodenum	Muc6-producing goblet cells-7-Duodenum	72.4611729150515	16.9596542134893	4.27063344976373	0.216	Muc6-producing goblet cells-9-Duodenum	ENSMUSG00000040331.17	Muc6-producing goblet cells-Duodenum	Nsmce4a	protein_coding
226552	Muc6-producing goblet cells-5-Duodenum	Muc6-producing goblet cells-8-Duodenum	587.868609651178	250.781585512249	2.34409224077602	0.125	Muc6-producing goblet cells-5-Duodenum	ENSMUSG00000047517.14	Muc6-producing goblet cells-Duodenum	Dmbt1	protein_coding
226553	Muc6-producing goblet cells-9-Duodenum	Muc6-producing goblet cells-4-Duodenum	70.6961080481097	15.4888304961743	4.56202860374287	0.125	Muc6-producing goblet cells-9-Duodenum	ENSMUSG00000066979.7	Muc6-producing goblet cells-Duodenum	Bub3	protein_coding
226554	Muc6-producing goblet cells-9-Duodenum	Muc6-producing goblet cells-8-Duodenum	132.063245137294	45.4647180088397	2.90432246576263	0.027	Muc6-producing goblet cells-9-Duodenum	ENSMUSG00000039990.17	Muc6-producing goblet cells-Duodenum	Edrf1	protein_coding
226555	Muc6-producing goblet cells-8-Duodenum	Muc6-producing goblet cells-0-Duodenum	61.885697513577	15.4274424569113	4.00945284080178	0.064	Muc6-producing goblet cells-8-Duodenum	ENSMUSG00000030979.14	Muc6-producing goblet cells-Duodenum	Uros	protein_coding
226556	Muc6-producing goblet cells-8-Duodenum	Muc6-producing goblet cells-0-Duodenum	143.283466047212	32.7407421681203	4.37527385827288	0.216	Muc6-producing goblet cells-8-Duodenum	ENSMUSG00000041775.8	Muc6-producing goblet cells-Duodenum	Mapk1ip1	protein_coding
226557	Muc6-producing goblet cells-5-Duodenum	Muc6-producing goblet cells-6-Duodenum	84.1213050335334	13.2656572224114	6.3372610202308	0.216	Muc6-producing goblet cells-5-Duodenum	ENSMUSG00000038745.16	Muc6-producing goblet cells-Duodenum	Nlrp6	protein_coding
226558	Muc6-producing goblet cells-9-Duodenum	Muc6-producing goblet cells-7-Duodenum	138.271455267399	51.9348811780752	2.66208050016225	0.216	Muc6-producing goblet cells-9-Duodenum	ENSMUSG00000025495.16	Muc6-producing goblet cells-Duodenum	Ptdss2	protein_coding
226559	Muc6-producing goblet cells-5-Duodenum	Muc6-producing goblet cells-9-Duodenum	94.5462241089429	34.2883570058816	2.75687328383479	0.064	Muc6-producing goblet cells-5-Duodenum	ENSMUSG00000025497.16	Muc6-producing goblet cells-Duodenum	Cdhr5	protein_coding
226560	Muc6-producing goblet cells-10-Duodenum	Muc6-producing goblet cells-9-Duodenum	74.3053851126111	36.9168149231051	2.01250460586331	0.000999999999999999	Muc6-producing goblet cells-10-Duodenum	ENSMUSG00000025508.14	Muc6-producing goblet cells-Duodenum	Rplp2	protein_coding
226561	Muc6-producing goblet cells-10-Duodenum	Muc6-producing goblet cells-5-Duodenum	168.457538542361	43.5070852363502	3.87129647188867	0.00799999999999999	Muc6-producing goblet cells-10-Duodenum	ENSMUSG00000025512.16	Muc6-producing goblet cells-Duodenum	Chid1	protein_coding
226562	Muc6-producing goblet cells-5-Duodenum	Muc6-producing goblet cells-3-Duodenum	323.602077566737	116.430330576457	2.77920953989604	0.729	Muc6-producing goblet cells-5-Duodenum	ENSMUSG00000037974.17	Muc6-producing goblet cells-Duodenum	Muc5ac	protein_coding
226563	Muc6-producing goblet cells-10-Duodenum	Muc6-producing goblet cells-0-Duodenum	365.599583958562	141.485024026792	2.58390417948079	0	Muc6-producing goblet cells-10-Duodenum	ENSMUSG00000025147.8	Muc6-producing goblet cells-Duodenum	Mob2	protein_coding
226564	Muc6-producing goblet cells-9-Duodenum	Muc6-producing goblet cells-8-Duodenum	103.111311631269	48.7005569951524	2.1170218119561	0.00799999999999999	Muc6-producing goblet cells-9-Duodenum	ENSMUSG00000000154.17	Muc6-producing goblet cells-Duodenum	Slc22a18	protein_coding
226565	Muc6-producing goblet cells-9-Duodenum	Muc6-producing goblet cells-7-Duodenum	110.186115628452	26.1751624281208	4.20834187799842	0.512	Muc6-producing goblet cells-9-Duodenum	ENSMUSG00000037613.17	Muc6-producing goblet cells-Duodenum	Tnfrsf23	protein_coding
226566	Muc6-producing goblet cells-9-Duodenum	Muc6-producing goblet cells-6-Duodenum	88.0421634248624	25.4608994879651	3.45697110015556	0.064	Muc6-producing goblet cells-9-Duodenum	ENSMUSG00000037606.19	Muc6-producing goblet cells-Duodenum	Osbpl5	protein_coding
226567	Muc6-producing goblet cells-10-Duodenum	Muc6-producing goblet cells-4-Duodenum	205.176244006345	31.517520152273	6.50816312273618	0.512	Muc6-producing goblet cells-10-Duodenum	ENSMUSG00000048677.10	Muc6-producing goblet cells-Duodenum	Tpcn2	protein_coding
226568	Muc6-producing goblet cells-10-Duodenum	Muc6-producing goblet cells-8-Duodenum	158.701624993601	57.9946699793774	2.73618701821817	0.343	Muc6-producing goblet cells-10-Duodenum	ENSMUSG00000019470.13	Muc6-producing goblet cells-Duodenum	Xab2	protein_coding
226569	Muc6-producing goblet cells-10-Duodenum	Muc6-producing goblet cells-9-Duodenum	117.574679492211	49.1310308155393	2.39280042646212	0.00799999999999999	Muc6-producing goblet cells-10-Duodenum	ENSMUSG00000002948.20	Muc6-producing goblet cells-Duodenum	Map2k7	protein_coding
226570	Muc6-producing goblet cells-4-Duodenum	Muc6-producing goblet cells-9-Duodenum	65.4917408806067	19.6776263875844	3.32705119403901	0.125	Muc6-producing goblet cells-4-Duodenum	ENSMUSG00000039057.12	Muc6-producing goblet cells-Duodenum	Myo16	protein_coding
226571	Muc6-producing goblet cells-10-Duodenum	Muc6-producing goblet cells-6-Duodenum	296.59974492909	68.0563585085336	4.35765555008945	0.343	Muc6-producing goblet cells-10-Duodenum	ENSMUSG00000031508.15	Muc6-producing goblet cells-Duodenum	Ankrd10	protein_coding
226572	Muc6-producing goblet cells-10-Duodenum	Muc6-producing goblet cells-7-Duodenum	233.007010106213	78.0183024795238	2.98631397456533	0.00799999999999999	Muc6-producing goblet cells-10-Duodenum	ENSMUSG00000031446.15	Muc6-producing goblet cells-Duodenum	Cul4a	protein_coding
226573	Muc6-producing goblet cells-9-Duodenum	Muc6-producing goblet cells-0-Duodenum	55.4479438651916	22.9061261781332	2.42004008156099	0.027	Muc6-producing goblet cells-9-Duodenum	ENSMUSG00000038416.16	Muc6-producing goblet cells-Duodenum	Cdc16	protein_coding
226574	Muc6-producing goblet cells-9-Duodenum	Muc6-producing goblet cells-5-Duodenum	78.2989141704075	29.7848407469788	2.62827094245664	0.064	Muc6-producing goblet cells-9-Duodenum	ENSMUSG00000038365.9	Muc6-producing goblet cells-Duodenum	Fbxo25	protein_coding
226575	Muc6-producing goblet cells-10-Duodenum	Muc6-producing goblet cells-4-Duodenum	116.862105677107	25.6498290653889	4.5546720275993	0.064	Muc6-producing goblet cells-10-Duodenum	ENSMUSG00000051978.10	Muc6-producing goblet cells-Duodenum	Erich1	protein_coding
226576	Muc6-producing goblet cells-10-Duodenum	Muc6-producing goblet cells-0-Duodenum	74.3053851126111	22.4511008161938	3.3086261319406	0.000999999999999999	Muc6-producing goblet cells-10-Duodenum	ENSMUSG00000055675.7	Muc6-producing goblet cells-Duodenum	Kbtbd11	protein_coding
226577	Muc6-producing goblet cells-7-Duodenum	Muc6-producing goblet cells-6-Duodenum	52.1173568758703	11.9274751589372	4.36669866800469	0.216	Muc6-producing goblet cells-7-Duodenum	ENSMUSG00000063362.14	Muc6-producing goblet cells-Duodenum	Alg11	protein_coding
226578	Muc6-producing goblet cells-10-Duodenum	Muc6-producing goblet cells-4-Duodenum	175.692459560115	19.0953817239264	9.19649039726202	0.729	Muc6-producing goblet cells-10-Duodenum	ENSMUSG00000008892.13	Muc6-producing goblet cells-Duodenum	Vdac3	protein_coding
226579	Muc6-producing goblet cells-10-Duodenum	Muc6-producing goblet cells-4-Duodenum	164.629647271911	65.5696417830645	2.51052983510545	0.000999999999999999	Muc6-producing goblet cells-10-Duodenum	ENSMUSG00000031537.16	Muc6-producing goblet cells-Duodenum	Ikbkb	protein_coding
226580	Muc6-producing goblet cells-4-Duodenum	Muc6-producing goblet cells-9-Duodenum	201.376318750559	100.023019199877	2.01319844548696	0.00799999999999999	Muc6-producing goblet cells-4-Duodenum	ENSMUSG00000086741.2	Muc6-producing goblet cells-Duodenum	Gm15816	lncRNA
226581	Muc6-producing goblet cells-7-Duodenum	Muc6-producing goblet cells-6-Duodenum	78.2378512334632	37.7991181465373	2.06954975596619	0.00799999999999999	Muc6-producing goblet cells-7-Duodenum	ENSMUSG00000031545.7	Muc6-producing goblet cells-Duodenum	Gpat4	protein_coding
226582	Muc6-producing goblet cells-10-Duodenum	Muc6-producing goblet cells-6-Duodenum	87.8462297800573	36.8234722948538	2.38522800882751	0.00799999999999999	Muc6-producing goblet cells-10-Duodenum	ENSMUSG00000031585.14	Muc6-producing goblet cells-Duodenum	Gtf2e2	protein_coding
226583	Muc6-producing goblet cells-9-Duodenum	Muc6-producing goblet cells-4-Duodenum	69.9255078045911	6.03109023766522	11.5766368409057	1	Muc6-producing goblet cells-9-Duodenum	ENSMUSG00000110411.2	Muc6-producing goblet cells-Duodenum	Gm45457	TEC
226584	Muc6-producing goblet cells-5-Duodenum	Muc6-producing goblet cells-9-Duodenum	140.709473961265	49.2485092826493	2.85675461987298	0.00799999999999999	Muc6-producing goblet cells-5-Duodenum	ENSMUSG00000038291.17	Muc6-producing goblet cells-Duodenum	Snx25	protein_coding
226585	Muc6-producing goblet cells-10-Duodenum	Muc6-producing goblet cells-9-Duodenum	87.8462297800573	36.594432088973	2.4001527893264	0.064	Muc6-producing goblet cells-10-Duodenum	ENSMUSG00000038225.16	Muc6-producing goblet cells-Duodenum	Primpol	protein_coding
226586	Muc6-producing goblet cells-10-Duodenum	Muc6-producing goblet cells-7-Duodenum	148.610770225222	54.1256562556705	2.74533977242873	0.125	Muc6-producing goblet cells-10-Duodenum	ENSMUSG00000038102.16	Muc6-producing goblet cells-Duodenum	Trappc11	protein_coding
226587	Muc6-producing goblet cells-8-Duodenum	Muc6-producing goblet cells-6-Duodenum	88.1507860383735	14.3129700844321	6.15520283283963	0.343	Muc6-producing goblet cells-8-Duodenum	ENSMUSG00000031568.17	Muc6-producing goblet cells-Duodenum	Rwdd4a	protein_coding
226588	Muc6-producing goblet cells-10-Duodenum	Muc6-producing goblet cells-7-Duodenum	158.375748966921	73.3036365306636	2.16038593175876	0.343	Muc6-producing goblet cells-10-Duodenum	ENSMUSG00000063049.5	Muc6-producing goblet cells-Duodenum	Ing2	protein_coding
226589	Muc6-producing goblet cells-10-Duodenum	Muc6-producing goblet cells-5-Duodenum	69.4855763485498	28.3315952139678	2.4520700343042	0.00799999999999999	Muc6-producing goblet cells-10-Duodenum	ENSMUSG00000038206.14	Muc6-producing goblet cells-Duodenum	Fbxo8	protein_coding
226590	Muc6-producing goblet cells-8-Duodenum	Muc6-producing goblet cells-7-Duodenum	132.172040521408	61.3325493651585	2.15481817905151	0.00799999999999999	Muc6-producing goblet cells-8-Duodenum	ENSMUSG00000031644.20	Muc6-producing goblet cells-Duodenum	Nek1	protein_coding
226591	Muc6-producing goblet cells-5-Duodenum	Muc6-producing goblet cells-7-Duodenum	50.3659214723808	15.1848456914447	3.31532958579136	0.216	Muc6-producing goblet cells-5-Duodenum	ENSMUSG00000074300.5	Muc6-producing goblet cells-Duodenum	Smim31	protein_coding
226592	Muc6-producing goblet cells-10-Duodenum	Muc6-producing goblet cells-4-Duodenum	345.761880834362	154.117415660843	2.24341580861403	0.000999999999999999	Muc6-producing goblet cells-10-Duodenum	ENSMUSG00000030465.20	Muc6-producing goblet cells-Duodenum	Psd3	protein_coding
226593	Muc6-producing goblet cells-10-Duodenum	Muc6-producing goblet cells-7-Duodenum	63.6377803192164	20.3876215060432	3.1203530421603	0.343	Muc6-producing goblet cells-10-Duodenum	ENSMUSG00000071078.7	Muc6-producing goblet cells-Duodenum	Nr2c2ap	protein_coding
226594	Muc6-producing goblet cells-10-Duodenum	Muc6-producing goblet cells-7-Duodenum	116.862105677107	19.7356020821015	5.91889298645624	0.512	Muc6-producing goblet cells-10-Duodenum	ENSMUSG00000070003.8	Muc6-producing goblet cells-Duodenum	Ssbp4	protein_coding
226595	Muc6-producing goblet cells-7-Duodenum	Muc6-producing goblet cells-0-Duodenum	57.4597029819338	9.49998613505703	6.043090091381	0.512	Muc6-producing goblet cells-7-Duodenum	ENSMUSG00000031840.15	Muc6-producing goblet cells-Duodenum	Rab3a	protein_coding
226596	Muc6-producing goblet cells-4-Duodenum	Muc6-producing goblet cells-5-Duodenum	77.0722841570244	11.3345150541852	6.79467423586229	0.729	Muc6-producing goblet cells-4-Duodenum	ENSMUSG00000110462.2	Muc6-producing goblet cells-Duodenum	Gm35572	lncRNA
226597	Muc6-producing goblet cells-7-Duodenum	Muc6-producing goblet cells-8-Duodenum	87.3604797823371	39.605190399612	2.20547923412714	0.027	Muc6-producing goblet cells-7-Duodenum	ENSMUSG00000052488.8	Muc6-producing goblet cells-Duodenum	Cherp	protein_coding
226598	Muc6-producing goblet cells-7-Duodenum	Muc6-producing goblet cells-0-Duodenum	101.18359865645	41.2557427342971	2.45224227049584	0.00799999999999999	Muc6-producing goblet cells-7-Duodenum	ENSMUSG00000031622.17	Muc6-producing goblet cells-Duodenum	Sin3b	protein_coding
226599	Muc6-producing goblet cells-5-Duodenum	Muc6-producing goblet cells-9-Duodenum	522.953036914745	256.28707204504	2.04045654030274	0	Muc6-producing goblet cells-5-Duodenum	ENSMUSG00000031618.14	Muc6-producing goblet cells-Duodenum	Nr3c2	protein_coding
226600	Muc6-producing goblet cells-10-Duodenum	Muc6-producing goblet cells-4-Duodenum	117.574679492211	41.5980515874714	2.82600782795647	0.064	Muc6-producing goblet cells-10-Duodenum	ENSMUSG00000037134.18	Muc6-producing goblet cells-Duodenum	Prmt9	protein_coding
226601	Muc6-producing goblet cells-7-Duodenum	Muc6-producing goblet cells-6-Duodenum	54.6330213311408	19.8280578247591	2.7544541816459	0.729	Muc6-producing goblet cells-7-Duodenum	ENSMUSG00000097174.3	Muc6-producing goblet cells-Duodenum	Gm4890	lncRNA
226602	Muc6-producing goblet cells-10-Duodenum	Muc6-producing goblet cells-8-Duodenum	226.070225742226	40.5487835069499	5.57413724461156	0.216	Muc6-producing goblet cells-10-Duodenum	ENSMUSG00000036977.9	Muc6-producing goblet cells-Duodenum	Anapc10	protein_coding
226603	Muc6-producing goblet cells-7-Duodenum	Muc6-producing goblet cells-3-Duodenum	93.6983815541503	31.7383305356727	2.95160028804849	0.064	Muc6-producing goblet cells-7-Duodenum	ENSMUSG00000038250.10	Muc6-producing goblet cells-Duodenum	Usp38	protein_coding
226604	Muc6-producing goblet cells-9-Duodenum	Muc6-producing goblet cells-7-Duodenum	100.482269205271	47.5630507802225	2.11237807029707	0.064	Muc6-producing goblet cells-9-Duodenum	ENSMUSG00000019433.10	Muc6-producing goblet cells-Duodenum	Gipc1	protein_coding
226605	Muc6-producing goblet cells-9-Duodenum	Muc6-producing goblet cells-8-Duodenum	70.6961080481097	15.645832864418	4.51627892686617	0.064	Muc6-producing goblet cells-9-Duodenum	ENSMUSG00000005469.11	Muc6-producing goblet cells-Duodenum	Prkaca	protein_coding
226606	Muc6-producing goblet cells-10-Duodenum	Muc6-producing goblet cells-6-Duodenum	164.629647271911	65.0019028517376	2.5324539053622	0.000999999999999999	Muc6-producing goblet cells-10-Duodenum	ENSMUSG00000031703.9	Muc6-producing goblet cells-Duodenum	Itfg1	protein_coding
226607	Muc6-producing goblet cells-9-Duodenum	Muc6-producing goblet cells-6-Duodenum	147.752419588437	7.78761964779156	18.9496828856337	1	Muc6-producing goblet cells-9-Duodenum	ENSMUSG00000109863.2	Muc6-producing goblet cells-Duodenum	Gm45643	TEC
226608	Muc6-producing goblet cells-8-Duodenum	Muc6-producing goblet cells-7-Duodenum	53.043410895861	25.1397902496988	2.10949715163117	0.216	Muc6-producing goblet cells-8-Duodenum	ENSMUSG00000110079.2	Muc6-producing goblet cells-Duodenum	Gm45292	TEC
226609	Muc6-producing goblet cells-10-Duodenum	Muc6-producing goblet cells-0-Duodenum	69.4855763485498	15.360362240719	4.52140133460505	0.125	Muc6-producing goblet cells-10-Duodenum	ENSMUSG00000031754.11	Muc6-producing goblet cells-Duodenum	Nudt21	protein_coding
226610	Muc6-producing goblet cells-9-Duodenum	Muc6-producing goblet cells-4-Duodenum	75.6412746611603	12.1347276651972	6.22914541574714	0.216	Muc6-producing goblet cells-9-Duodenum	ENSMUSG00000031755.7	Muc6-producing goblet cells-Duodenum	Bbs2	protein_coding
226611	Muc6-producing goblet cells-10-Duodenum	Muc6-producing goblet cells-9-Duodenum	175.692459560115	84.81398523954	2.07137708826032	0.343	Muc6-producing goblet cells-10-Duodenum	ENSMUSG00000032939.15	Muc6-producing goblet cells-Duodenum	Nup93	protein_coding
226612	Muc6-producing goblet cells-10-Duodenum	Muc6-producing goblet cells-3-Duodenum	167.034104263518	23.3402064484044	7.15385984413566	0.729	Muc6-producing goblet cells-10-Duodenum	ENSMUSG00000074151.14	Muc6-producing goblet cells-Duodenum	Nlrc5	protein_coding
226613	Muc6-producing goblet cells-8-Duodenum	Muc6-producing goblet cells-0-Duodenum	80.4211204884578	32.8495723156467	2.4477226823235	0.064	Muc6-producing goblet cells-8-Duodenum	ENSMUSG00000031782.16	Muc6-producing goblet cells-Duodenum	Coq9	protein_coding
226614	Muc6-producing goblet cells-10-Duodenum	Muc6-producing goblet cells-3-Duodenum	116.862105677107	4.53851328194581	25.694572804921	1	Muc6-producing goblet cells-10-Duodenum	ENSMUSG00000031787.9	Muc6-producing goblet cells-Duodenum	Katnb1	protein_coding
226615	Muc6-producing goblet cells-7-Duodenum	Muc6-producing goblet cells-0-Duodenum	70.9059401828382	32.9966418425021	2.1485354529924	0.027	Muc6-producing goblet cells-7-Duodenum	ENSMUSG00000031796.8	Muc6-producing goblet cells-Duodenum	Cfap20	protein_coding
226616	Muc6-producing goblet cells-10-Duodenum	Muc6-producing goblet cells-0-Duodenum	141.261885983316	67.3630803787384	2.0968595348343	0.000999999999999999	Muc6-producing goblet cells-10-Duodenum	ENSMUSG00000035770.9	Muc6-producing goblet cells-Duodenum	Dync1li2	protein_coding
226617	Muc6-producing goblet cells-5-Duodenum	Muc6-producing goblet cells-3-Duodenum	86.6753449478783	16.8938205633125	5.12815103681456	0.343	Muc6-producing goblet cells-5-Duodenum	ENSMUSG00000055730.17	Muc6-producing goblet cells-Duodenum	Ces2a	protein_coding
226618	Muc6-producing goblet cells-10-Duodenum	Muc6-producing goblet cells-0-Duodenum	379.751437690401	139.763426396313	2.71697880978912	0	Muc6-producing goblet cells-10-Duodenum	ENSMUSG00000031885.15	Muc6-producing goblet cells-Duodenum	Cbfb	protein_coding
226619	Muc6-producing goblet cells-7-Duodenum	Muc6-producing goblet cells-4-Duodenum	77.4275342628033	36.8109745172472	2.10308215027093	0.027	Muc6-producing goblet cells-7-Duodenum	ENSMUSG00000060098.12	Muc6-producing goblet cells-Duodenum	Prmt7	protein_coding
226620	Muc6-producing goblet cells-7-Duodenum	Muc6-producing goblet cells-4-Duodenum	149.592820609574	52.7240061527046	2.83693258912212	0.064	Muc6-producing goblet cells-7-Duodenum	ENSMUSG00000031955.11	Muc6-producing goblet cells-Duodenum	Bcar1	protein_coding
226621	Muc6-producing goblet cells-5-Duodenum	Muc6-producing goblet cells-3-Duodenum	75.4402527089638	27.1826466829601	2.77465645726363	0.216	Muc6-producing goblet cells-5-Duodenum	ENSMUSG00000055435.7	Muc6-producing goblet cells-Duodenum	Maf	protein_coding
226622	Muc6-producing goblet cells-9-Duodenum	Muc6-producing goblet cells-10-Duodenum	159.590429119213	66.7205793658221	2.39171352378452	0.064	Muc6-producing goblet cells-9-Duodenum	ENSMUSG00000034112.10	Muc6-producing goblet cells-Duodenum	Atp2c2	protein_coding
226623	Muc6-producing goblet cells-9-Duodenum	Muc6-producing goblet cells-0-Duodenum	68.3457607621085	23.9181131390472	2.85671337162653	0.027	Muc6-producing goblet cells-9-Duodenum	ENSMUSG00000031816.16	Muc6-producing goblet cells-Duodenum	Mthfsd	protein_coding
226624	Muc6-producing goblet cells-10-Duodenum	Muc6-producing goblet cells-0-Duodenum	350.753377036949	110.933238798651	3.16164717052784	0.00799999999999999	Muc6-producing goblet cells-10-Duodenum	ENSMUSG00000061410.7	Muc6-producing goblet cells-Duodenum	Zcchc14	protein_coding
226625	Muc6-producing goblet cells-7-Duodenum	Muc6-producing goblet cells-5-Duodenum	64.7758607343906	13.86119217184	4.67053299614092	0.729	Muc6-producing goblet cells-7-Duodenum	ENSMUSG00000019278.6	Muc6-producing goblet cells-Duodenum	Dpep1	protein_coding
226626	Muc6-producing goblet cells-10-Duodenum	Muc6-producing goblet cells-0-Duodenum	146.344603096255	28.488425949193	5.13553286617219	0.064	Muc6-producing goblet cells-10-Duodenum	ENSMUSG00000037300.20	Muc6-producing goblet cells-Duodenum	Ttc13	protein_coding
226627	Muc6-producing goblet cells-10-Duodenum	Muc6-producing goblet cells-6-Duodenum	175.692459560115	33.0514601902767	5.31441922252993	0.216	Muc6-producing goblet cells-10-Duodenum	ENSMUSG00000031982.6	Muc6-producing goblet cells-Duodenum	Arv1	protein_coding
226628	Muc6-producing goblet cells-7-Duodenum	Muc6-producing goblet cells-4-Duodenum	86.5382099926355	34.9295937723296	2.47708117491559	0.027	Muc6-producing goblet cells-7-Duodenum	ENSMUSG00000031984.9	Muc6-producing goblet cells-Duodenum	2810004N23Rik	protein_coding
226629	Muc6-producing goblet cells-9-Duodenum	Muc6-producing goblet cells-5-Duodenum	143.282939435787	20.9201078179167	6.846259019895	0.343	Muc6-producing goblet cells-9-Duodenum	ENSMUSG00000057367.13	Muc6-producing goblet cells-Duodenum	Birc2	protein_coding
226630	Muc6-producing goblet cells-10-Duodenum	Muc6-producing goblet cells-3-Duodenum	69.4855763485498	16.3904419007932	4.23742096517465	0.027	Muc6-producing goblet cells-10-Duodenum	ENSMUSG00000079084.13	Muc6-producing goblet cells-Duodenum	Ccdc82	protein_coding
226631	Muc6-producing goblet cells-5-Duodenum	Muc6-producing goblet cells-3-Duodenum	117.854144128089	23.7046820577624	4.9700916858596	0.343	Muc6-producing goblet cells-5-Duodenum	ENSMUSG00000031937.8	Muc6-producing goblet cells-Duodenum	Vstm5	protein_coding
226632	Muc6-producing goblet cells-10-Duodenum	Muc6-producing goblet cells-5-Duodenum	113.424984921898	36.180204246625	3.13441129397539	0.000999999999999999	Muc6-producing goblet cells-10-Duodenum	ENSMUSG00000031938.16	Muc6-producing goblet cells-Duodenum	4931406C07Rik	protein_coding
226633	Muc6-producing goblet cells-7-Duodenum	Muc6-producing goblet cells-4-Duodenum	57.2086162919222	15.8880801045834	3.59908969608388	0.064	Muc6-producing goblet cells-7-Duodenum	ENSMUSG00000063108.16	Muc6-producing goblet cells-Duodenum	Zfp26	protein_coding
226634	Muc6-producing goblet cells-10-Duodenum	Muc6-producing goblet cells-8-Duodenum	218.15902718056	82.0756625021528	2.65782136039699	0.125	Muc6-producing goblet cells-10-Duodenum	ENSMUSG00000035047.10	Muc6-producing goblet cells-Duodenum	Kri1	protein_coding
226635	Muc6-producing goblet cells-8-Duodenum	Muc6-producing goblet cells-7-Duodenum	102.215044719682	25.7703391555581	3.96523273424983	0.216	Muc6-producing goblet cells-8-Duodenum	ENSMUSG00000002825.9	Muc6-producing goblet cells-Duodenum	Qtrt1	protein_coding
226636	Muc6-producing goblet cells-10-Duodenum	Muc6-producing goblet cells-7-Duodenum	127.275560638433	45.0139075984494	2.82706605063343	0.125	Muc6-producing goblet cells-10-Duodenum	ENSMUSG00000032194.10	Muc6-producing goblet cells-Duodenum	Kank2	protein_coding
226637	Muc6-producing goblet cells-10-Duodenum	Muc6-producing goblet cells-8-Duodenum	220.075334910787	106.285540178694	2.0705039415652	0	Muc6-producing goblet cells-10-Duodenum	ENSMUSG00000035919.17	Muc6-producing goblet cells-Duodenum	Bbs9	protein_coding
226638	Muc6-producing goblet cells-10-Duodenum	Muc6-producing goblet cells-4-Duodenum	96.895715762425	28.1331296877851	3.44331696003536	0.125	Muc6-producing goblet cells-10-Duodenum	ENSMUSG00000031988.11	Muc6-producing goblet cells-Duodenum	Vps26b	protein_coding
226639	Muc6-producing goblet cells-9-Duodenum	Muc6-producing goblet cells-10-Duodenum	310.053743494759	47.9657896435885	6.46292110662936	0.512	Muc6-producing goblet cells-9-Duodenum	ENSMUSG00000035024.17	Muc6-producing goblet cells-Duodenum	Ncapd3	protein_coding
226640	Muc6-producing goblet cells-9-Duodenum	Muc6-producing goblet cells-6-Duodenum	67.0562716881318	32.9982059318174	2.03180602504316	0.000999999999999999	Muc6-producing goblet cells-9-Duodenum	ENSMUSG00000047412.17	Muc6-producing goblet cells-Duodenum	Zbtb44	protein_coding
226641	Muc6-producing goblet cells-3-Duodenum	Muc6-producing goblet cells-8-Duodenum	58.9702966133367	16.7451497228831	3.5201294878783	0.216	Muc6-producing goblet cells-3-Duodenum	ENSMUSG00000016087.14	Muc6-producing goblet cells-Duodenum	Fli1	protein_coding
226642	Muc6-producing goblet cells-3-Duodenum	Muc6-producing goblet cells-9-Duodenum	82.155375434386	36.3099058342332	2.26226840480796	0.343	Muc6-producing goblet cells-3-Duodenum	ENSMUSG00000032035.17	Muc6-producing goblet cells-Duodenum	Ets1	protein_coding
226643	Muc6-producing goblet cells-4-Duodenum	Muc6-producing goblet cells-5-Duodenum	61.0630070496792	12.0581272217092	5.06068637889527	0.512	Muc6-producing goblet cells-4-Duodenum	ENSMUSG00000032036.16	Muc6-producing goblet cells-Duodenum	Kirrel3	protein_coding
226644	Muc6-producing goblet cells-5-Duodenum	Muc6-producing goblet cells-7-Duodenum	920.867760886279	259.567829155715	3.54759789725287	0.00799999999999999	Muc6-producing goblet cells-5-Duodenum	ENSMUSG00000032038.8	Muc6-producing goblet cells-Duodenum	St3gal4	protein_coding
226645	Muc6-producing goblet cells-10-Duodenum	Muc6-producing goblet cells-4-Duodenum	120.345286301438	21.0827578514086	5.70600047415803	0.125	Muc6-producing goblet cells-10-Duodenum	ENSMUSG00000032040.16	Muc6-producing goblet cells-Duodenum	Dcps	protein_coding
226646	Muc6-producing goblet cells-10-Duodenum	Muc6-producing goblet cells-6-Duodenum	95.931579287177	16.3826627775158	5.85271475350367	0.512	Muc6-producing goblet cells-10-Duodenum	ENSMUSG00000032014.7	Muc6-producing goblet cells-Duodenum	Oaf	protein_coding
226647	Muc6-producing goblet cells-9-Duodenum	Muc6-producing goblet cells-7-Duodenum	109.693212984083	54.0263554420431	2.03017416860665	0.00799999999999999	Muc6-producing goblet cells-9-Duodenum	ENSMUSG00000032012.10	Muc6-producing goblet cells-Duodenum	Nectin1	protein_coding
226648	Muc6-producing goblet cells-10-Duodenum	Muc6-producing goblet cells-8-Duodenum	74.3053851126111	34.0878920036986	2.17947153755282	0.000999999999999999	Muc6-producing goblet cells-10-Duodenum	ENSMUSG00000032119.6	Muc6-producing goblet cells-Duodenum	Hinfp	protein_coding
226649	Muc6-producing goblet cells-7-Duodenum	Muc6-producing goblet cells-3-Duodenum	64.1578468704361	21.9565076270084	2.92116744090626	0.00799999999999999	Muc6-producing goblet cells-7-Duodenum	ENSMUSG00000032120.12	Muc6-producing goblet cells-Duodenum	C2cd2l	protein_coding
226650	Muc6-producing goblet cells-8-Duodenum	Muc6-producing goblet cells-3-Duodenum	96.9642908847125	44.2994337568736	2.18856985211799	0.00799999999999999	Muc6-producing goblet cells-8-Duodenum	ENSMUSG00000032115.15	Muc6-producing goblet cells-Duodenum	Hyou1	protein_coding
226651	Muc6-producing goblet cells-10-Duodenum	Muc6-producing goblet cells-0-Duodenum	79.1878744834603	33.7582848224618	2.34533305140745	0.000999999999999999	Muc6-producing goblet cells-10-Duodenum	ENSMUSG00000111264.2	Muc6-producing goblet cells-Duodenum	E030022I16Rik	TEC
226652	Muc6-producing goblet cells-9-Duodenum	Muc6-producing goblet cells-7-Duodenum	71.4647564628109	27.3567632257506	2.61173584443326	0.064	Muc6-producing goblet cells-9-Duodenum	ENSMUSG00000032092.6	Muc6-producing goblet cells-Duodenum	Mpzl2	protein_coding
226653	Muc6-producing goblet cells-10-Duodenum	Muc6-producing goblet cells-8-Duodenum	141.261885983316	46.4992488277254	3.03750091743257	0.00799999999999999	Muc6-producing goblet cells-10-Duodenum	ENSMUSG00000070305.11	Muc6-producing goblet cells-Duodenum	Mpzl3	protein_coding
226654	Muc6-producing goblet cells-7-Duodenum	Muc6-producing goblet cells-5-Duodenum	63.8905831413583	30.1600101308645	2.11801662857206	0.00799999999999999	Muc6-producing goblet cells-7-Duodenum	ENSMUSG00000032264.10	Muc6-producing goblet cells-Duodenum	Zw10	protein_coding
226655	Muc6-producing goblet cells-10-Duodenum	Muc6-producing goblet cells-7-Duodenum	137.235453702489	41.3309744441937	3.31984080074739	0.125	Muc6-producing goblet cells-10-Duodenum	ENSMUSG00000032067.7	Muc6-producing goblet cells-Duodenum	Pts	protein_coding
226656	Muc6-producing goblet cells-10-Duodenum	Muc6-producing goblet cells-1-Duodenum	87.8462297800573	36.7028101415989	2.39306741819005	0.00799999999999999	Muc6-producing goblet cells-10-Duodenum	ENSMUSG00000037971.11	Muc6-producing goblet cells-Duodenum	1110032A03Rik	protein_coding
226657	Muc6-producing goblet cells-4-Duodenum	Muc6-producing goblet cells-8-Duodenum	290.425995119328	107.531678687948	2.70068310875156	0.125	Muc6-producing goblet cells-4-Duodenum	ENSMUSG00000110266.2	Muc6-producing goblet cells-Duodenum	Gm32742	protein_coding
226658	Muc6-producing goblet cells-4-Duodenum	Muc6-producing goblet cells-8-Duodenum	331.351822210508	63.9744741100437	5.17878480396065	0.216	Muc6-producing goblet cells-4-Duodenum	ENSMUSG00000044694.3	Muc6-producing goblet cells-Duodenum	2010007H06Rik	lncRNA
226659	Muc6-producing goblet cells-10-Duodenum	Muc6-producing goblet cells-3-Duodenum	69.4855763485498	8.00115420422686	8.67485190983871	0.729	Muc6-producing goblet cells-10-Duodenum	ENSMUSG00000032050.19	Muc6-producing goblet cells-Duodenum	Rdx	protein_coding
226660	Muc6-producing goblet cells-8-Duodenum	Muc6-producing goblet cells-6-Duodenum	52.8554840760613	8.37005143547565	6.30849159854359	0.729	Muc6-producing goblet cells-8-Duodenum	ENSMUSG00000005131.5	Muc6-producing goblet cells-Duodenum	4930550C14Rik	protein_coding
226661	Muc6-producing goblet cells-8-Duodenum	Muc6-producing goblet cells-4-Duodenum	57.1432078450806	23.6697759462087	2.41358735719926	0.064	Muc6-producing goblet cells-8-Duodenum	ENSMUSG00000086914.2	Muc6-producing goblet cells-Duodenum	Gm16124	lncRNA
226662	Muc6-producing goblet cells-6-Duodenum	Muc6-producing goblet cells-0-Duodenum	63.2753511679954	18.1404785892505	3.48670426825415	0.027	Muc6-producing goblet cells-6-Duodenum	ENSMUSG00000041268.18	Muc6-producing goblet cells-Duodenum	Dmxl2	protein_coding
226663	Muc6-producing goblet cells-10-Duodenum	Muc6-producing goblet cells-5-Duodenum	167.652783720375	66.1517632218476	2.53413415174839	0.064	Muc6-producing goblet cells-10-Duodenum	ENSMUSG00000032293.9	Muc6-producing goblet cells-Duodenum	Ireb2	protein_coding
226664	Muc6-producing goblet cells-10-Duodenum	Muc6-producing goblet cells-2-Duodenum	178.539328117802	51.3332506965522	3.47756181573037	0.000999999999999999	Muc6-producing goblet cells-10-Duodenum	ENSMUSG00002075524.1	Muc6-producing goblet cells-Duodenum	ENSMUSG00002075524	miRNA
226665	Muc6-producing goblet cells-10-Duodenum	Muc6-producing goblet cells-0-Duodenum	158.375748966921	40.7830839430083	3.88266180581492	0.064	Muc6-producing goblet cells-10-Duodenum	ENSMUSG00000063849.7	Muc6-producing goblet cells-Duodenum	Ppcdc	protein_coding
226666	Muc6-producing goblet cells-4-Duodenum	Muc6-producing goblet cells-9-Duodenum	1062.22362855237	263.094734240712	4.0373033636884	0.064	Muc6-producing goblet cells-4-Duodenum	ENSMUSG00000032289.16	Muc6-producing goblet cells-Duodenum	Thsd4	protein_coding
226667	Muc6-producing goblet cells-5-Duodenum	Muc6-producing goblet cells-8-Duodenum	51.9735152041516	23.8360035510544	2.17996760307675	0.027	Muc6-producing goblet cells-5-Duodenum	ENSMUSG00000032246.15	Muc6-producing goblet cells-Duodenum	Calml4	protein_coding
226668	Muc6-producing goblet cells-7-Duodenum	Muc6-producing goblet cells-8-Duodenum	79.2958594604119	27.1194436316578	2.92323943451124	0.125	Muc6-producing goblet cells-7-Duodenum	ENSMUSG00000032396.18	Muc6-producing goblet cells-Duodenum	Dis3l	protein_coding
226669	Muc6-producing goblet cells-9-Duodenum	Muc6-producing goblet cells-3-Duodenum	141.822331847449	58.5163164368897	2.42339413245647	0.027	Muc6-producing goblet cells-9-Duodenum	ENSMUSG00000053641.10	Muc6-producing goblet cells-Duodenum	Dennd4a	protein_coding
226670	Muc6-producing goblet cells-10-Duodenum	Muc6-producing goblet cells-0-Duodenum	108.677136179287	47.4354012959955	2.29078336804921	0.00799999999999999	Muc6-producing goblet cells-10-Duodenum	ENSMUSG00000032816.16	Muc6-producing goblet cells-Duodenum	Igdcc4	protein_coding
226671	Muc6-producing goblet cells-7-Duodenum	Muc6-producing goblet cells-6-Duodenum	112.215732400133	43.6148332288641	2.57251945953296	0.125	Muc6-producing goblet cells-7-Duodenum	ENSMUSG00000032392.12	Muc6-producing goblet cells-Duodenum	Parp16	protein_coding
226672	Muc6-producing goblet cells-10-Duodenum	Muc6-producing goblet cells-1-Duodenum	178.539328117802	3.46835769418142	51.3315029148607	1	Muc6-producing goblet cells-10-Duodenum	ENSMUSG00000040204.7	Muc6-producing goblet cells-Duodenum	Pclaf	protein_coding
226673	Muc6-producing goblet cells-9-Duodenum	Muc6-producing goblet cells-4-Duodenum	113.235140238376	53.1692490695729	2.12949867137501	0	Muc6-producing goblet cells-9-Duodenum	ENSMUSG00000033543.18	Muc6-producing goblet cells-Duodenum	Gtf2a2	protein_coding
226674	Muc6-producing goblet cells-5-Duodenum	Muc6-producing goblet cells-7-Duodenum	84.8948243687917	31.4910338339499	2.69530278962739	0.064	Muc6-producing goblet cells-5-Duodenum	ENSMUSG00000041361.14	Muc6-producing goblet cells-Duodenum	Myzap	protein_coding
226675	Muc6-producing goblet cells-7-Duodenum	Muc6-producing goblet cells-0-Duodenum	105.335044693987	48.6503717350466	2.16490423187857	0.027	Muc6-producing goblet cells-7-Duodenum	ENSMUSG00000032192.10	Muc6-producing goblet cells-Duodenum	Gnb5	protein_coding
226676	Muc6-producing goblet cells-9-Duodenum	Muc6-producing goblet cells-4-Duodenum	127.798760557246	45.3560863016261	2.81727543582849	0.00799999999999999	Muc6-producing goblet cells-9-Duodenum	ENSMUSG00002076161.1	Muc6-producing goblet cells-Duodenum	7SK	misc_RNA
226677	Muc6-producing goblet cells-10-Duodenum	Muc6-producing goblet cells-7-Duodenum	237.563623450381	93.7077668195129	2.53499023197932	0	Muc6-producing goblet cells-10-Duodenum	ENSMUSG00000037742.15	Muc6-producing goblet cells-Duodenum	Eef1a1	protein_coding
226678	Muc6-producing goblet cells-4-Duodenum	Muc6-producing goblet cells-5-Duodenum	138.3393353442	42.397967681786	3.26234297248865	0.027	Muc6-producing goblet cells-4-Duodenum	ENSMUSG00000043587.16	Muc6-producing goblet cells-Duodenum	Pxylp1	protein_coding
226679	Muc6-producing goblet cells-5-Duodenum	Muc6-producing goblet cells-3-Duodenum	253.853050753346	61.0147089909573	4.16000428270725	0.064	Muc6-producing goblet cells-5-Duodenum	ENSMUSG00000032454.10	Muc6-producing goblet cells-Duodenum	Rbp2	protein_coding
226680	Muc6-producing goblet cells-10-Duodenum	Muc6-producing goblet cells-8-Duodenum	190.835857999611	92.7541741276034	2.05732288132151	0	Muc6-producing goblet cells-10-Duodenum	ENSMUSG00000032462.15	Muc6-producing goblet cells-Duodenum	Pik3cb	protein_coding
226681	Muc6-producing goblet cells-4-Duodenum	Muc6-producing goblet cells-5-Duodenum	146.719543366423	41.2034015855629	3.56023860495471	0.343	Muc6-producing goblet cells-4-Duodenum	ENSMUSG00000032473.14	Muc6-producing goblet cells-Duodenum	Cldn18	protein_coding
226682	Muc6-producing goblet cells-7-Duodenum	Muc6-producing goblet cells-6-Duodenum	57.6798443815398	9.19727130342655	6.26568311939175	0.216	Muc6-producing goblet cells-7-Duodenum	ENSMUSG00000070287.4	Muc6-producing goblet cells-Duodenum	Slc35g2	protein_coding
226683	Muc6-producing goblet cells-8-Duodenum	Muc6-producing goblet cells-0-Duodenum	57.6510087887532	14.9734358655766	3.84831685509633	0.343	Muc6-producing goblet cells-8-Duodenum	ENSMUSG00000042757.17	Muc6-producing goblet cells-Duodenum	Tmem108	protein_coding
226684	Muc6-producing goblet cells-10-Duodenum	Muc6-producing goblet cells-4-Duodenum	74.3053851126111	19.0695110189279	3.89503614840477	0.064	Muc6-producing goblet cells-10-Duodenum	ENSMUSG00000023345.18	Muc6-producing goblet cells-Duodenum	Poc1a	protein_coding
226685	Muc6-producing goblet cells-10-Duodenum	Muc6-producing goblet cells-4-Duodenum	95.931579287177	36.5548752887857	2.62387273385838	0.00799999999999999	Muc6-producing goblet cells-10-Duodenum	ENSMUSG00000010067.14	Muc6-producing goblet cells-Duodenum	Rassf1	protein_coding
226686	Muc6-producing goblet cells-10-Duodenum	Muc6-producing goblet cells-4-Duodenum	190.913340957649	28.6668831599869	6.65774379637066	0.343	Muc6-producing goblet cells-10-Duodenum	ENSMUSG00000032590.15	Muc6-producing goblet cells-Duodenum	Apeh	protein_coding
226687	Muc6-producing goblet cells-10-Duodenum	Muc6-producing goblet cells-7-Duodenum	74.3053851126111	19.8344689845614	3.74489159525643	0.343	Muc6-producing goblet cells-10-Duodenum	ENSMUSG00000066357.7	Muc6-producing goblet cells-Duodenum	Wdr6	protein_coding
226688	Muc6-producing goblet cells-5-Duodenum	Muc6-producing goblet cells-6-Duodenum	56.3750851757901	27.492912958434	2.05014957001124	0.000999999999999999	Muc6-producing goblet cells-5-Duodenum	ENSMUSG00000032601.14	Muc6-producing goblet cells-Duodenum	Prkar2a	protein_coding
226689	Muc6-producing goblet cells-5-Duodenum	Muc6-producing goblet cells-3-Duodenum	74.5520667099047	26.7112781479525	2.79036303192772	0.125	Muc6-producing goblet cells-5-Duodenum	ENSMUSG00000023259.18	Muc6-producing goblet cells-Duodenum	Slc26a6	protein_coding
226690	Muc6-producing goblet cells-5-Duodenum	Muc6-producing goblet cells-0-Duodenum	112.791220313189	34.1268027609327	3.30438738223845	0.125	Muc6-producing goblet cells-5-Duodenum	ENSMUSG00000025648.19	Muc6-producing goblet cells-Duodenum	Pfkfb4	protein_coding
226691	Muc6-producing goblet cells-7-Duodenum	Muc6-producing goblet cells-0-Duodenum	83.6160924867851	40.231550799029	2.07810312540945	0.000999999999999999	Muc6-producing goblet cells-7-Duodenum	ENSMUSG00000054792.16	Muc6-producing goblet cells-Duodenum	Klhl18	protein_coding
226692	Muc6-producing goblet cells-10-Duodenum	Muc6-producing goblet cells-4-Duodenum	66.7205793658221	6.0070451501641	11.0902573772447	1	Muc6-producing goblet cells-10-Duodenum	ENSMUSG00000049555.11	Muc6-producing goblet cells-Duodenum	Tmie	protein_coding
226693	Muc6-producing goblet cells-6-Duodenum	Muc6-producing goblet cells-0-Duodenum	1354.0882213337	525.955366200322	2.57450073398555	0.000999999999999999	Muc6-producing goblet cells-6-Duodenum	ENSMUSG00000039607.18	Muc6-producing goblet cells-Duodenum	Rbms3	protein_coding
226694	Muc6-producing goblet cells-10-Duodenum	Muc6-producing goblet cells-6-Duodenum	145.908453849282	65.3593208166782	2.23221615317828	0.000999999999999999	Muc6-producing goblet cells-10-Duodenum	ENSMUSG00000038775.15	Muc6-producing goblet cells-Duodenum	Vill	protein_coding
226695	Muc6-producing goblet cells-10-Duodenum	Muc6-producing goblet cells-5-Duodenum	87.8462297800573	41.4394780250038	2.11959797725461	0.064	Muc6-producing goblet cells-10-Duodenum	ENSMUSG00000036138.17	Muc6-producing goblet cells-Duodenum	Acaa1a	protein_coding
226696	Muc6-producing goblet cells-9-Duodenum	Muc6-producing goblet cells-7-Duodenum	81.0077354958417	30.4934643739369	2.65601751009848	0.00799999999999999	Muc6-producing goblet cells-9-Duodenum	ENSMUSG00000042787.16	Muc6-producing goblet cells-Duodenum	Exog	protein_coding
226697	Muc6-producing goblet cells-10-Duodenum	Muc6-producing goblet cells-6-Duodenum	138.223995962169	19.58237536162	7.05549957117292	0.512	Muc6-producing goblet cells-10-Duodenum	ENSMUSG00000040936.16	Muc6-producing goblet cells-Duodenum	Ulk4	protein_coding
226698	Muc6-producing goblet cells-10-Duodenum	Muc6-producing goblet cells-2-Duodenum	267.808992176702	8.15816286990776	32.788155236641	1	Muc6-producing goblet cells-10-Duodenum	ENSMUSG00000013419.8	Muc6-producing goblet cells-Duodenum	Zfp651	protein_coding
226699	Muc6-producing goblet cells-10-Duodenum	Muc6-producing goblet cells-4-Duodenum	169.291834468145	71.0522213108536	2.38244500868547	0	Muc6-producing goblet cells-10-Duodenum	ENSMUSG00000047036.9	Muc6-producing goblet cells-Duodenum	Zfp445	protein_coding
226700	Muc6-producing goblet cells-10-Duodenum	Muc6-producing goblet cells-7-Duodenum	78.3831196614739	15.6015030427343	5.02149725410063	0.125	Muc6-producing goblet cells-10-Duodenum	ENSMUSG00000110945.2	Muc6-producing goblet cells-Duodenum	Gm9856	lncRNA
226701	Muc6-producing goblet cells-5-Duodenum	Muc6-producing goblet cells-9-Duodenum	342.46532594333	68.0774165395897	5.02993568193612	0.729	Muc6-producing goblet cells-5-Duodenum	ENSMUSG00000036814.14	Muc6-producing goblet cells-Duodenum	Slc6a20a	protein_coding
226702	Muc6-producing goblet cells-5-Duodenum	Muc6-producing goblet cells-3-Duodenum	64.3093204259149	5.87934100318611	10.9213102775197	1	Muc6-producing goblet cells-5-Duodenum	ENSMUSG00000111340.2	Muc6-producing goblet cells-Duodenum	Gm47171	TEC
226703	Muc6-producing goblet cells-8-Duodenum	Muc6-producing goblet cells-4-Duodenum	53.1410434027502	17.9580921365093	2.95807941093272	0.512	Muc6-producing goblet cells-8-Duodenum	ENSMUSG00000095123.2	Muc6-producing goblet cells-Duodenum	Gm21781	lncRNA
226704	Muc6-producing goblet cells-3-Duodenum	Muc6-producing goblet cells-9-Duodenum	107.008349778877	46.820668049406	2.28521937090399	0.00799999999999999	Muc6-producing goblet cells-3-Duodenum	ENSMUSG00000096054.4	Muc6-producing goblet cells-Duodenum	Syne1	protein_coding
226705	Muc6-producing goblet cells-8-Duodenum	Muc6-producing goblet cells-0-Duodenum	141.243070115905	40.3223667408036	3.50222616549308	0.343	Muc6-producing goblet cells-8-Duodenum	ENSMUSG00000047712.9	Muc6-producing goblet cells-Duodenum	Ust	protein_coding
226706	Muc6-producing goblet cells-8-Duodenum	Muc6-producing goblet cells-6-Duodenum	56.7161441335151	18.748905472487	3.02395809908597	0.064	Muc6-producing goblet cells-8-Duodenum	ENSMUSG00000019809.17	Muc6-producing goblet cells-Duodenum	Pex3	protein_coding
226707	Muc6-producing goblet cells-10-Duodenum	Muc6-producing goblet cells-8-Duodenum	222.798403567095	65.9772265444546	3.37653838833479	0.064	Muc6-producing goblet cells-10-Duodenum	ENSMUSG00000019868.17	Muc6-producing goblet cells-Duodenum	Vta1	protein_coding
226708	Muc6-producing goblet cells-10-Duodenum	Muc6-producing goblet cells-4-Duodenum	74.3053851126111	25.243773552195	2.94274378278615	0.00799999999999999	Muc6-producing goblet cells-10-Duodenum	ENSMUSG00000039910.11	Muc6-producing goblet cells-Duodenum	Cited2	protein_coding
226709	Muc6-producing goblet cells-7-Duodenum	Muc6-producing goblet cells-0-Duodenum	133.180440369962	44.1973238469097	3.01285915499435	0.00799999999999999	Muc6-producing goblet cells-7-Duodenum	ENSMUSG00000039879.10	Muc6-producing goblet cells-Duodenum	Heca	protein_coding
226710	Muc6-producing goblet cells-10-Duodenum	Muc6-producing goblet cells-7-Duodenum	138.223995962169	66.0816502428232	2.09155007409094	0.00799999999999999	Muc6-producing goblet cells-10-Duodenum	ENSMUSG00000111474.2	Muc6-producing goblet cells-Duodenum	Gm32926	lncRNA
226711	Muc6-producing goblet cells-9-Duodenum	Muc6-producing goblet cells-5-Duodenum	151.35111464484	51.9198978570367	2.91472005320592	0.00799999999999999	Muc6-producing goblet cells-9-Duodenum	ENSMUSG00000020009.14	Muc6-producing goblet cells-Duodenum	Ifngr1	protein_coding
226712	Muc6-producing goblet cells-3-Duodenum	Muc6-producing goblet cells-7-Duodenum	67.9571533426006	19.5792527121346	3.46961440241659	0.216	Muc6-producing goblet cells-3-Duodenum	ENSMUSG00000019990.16	Muc6-producing goblet cells-Duodenum	Pde7b	protein_coding
226713	Muc6-producing goblet cells-3-Duodenum	Muc6-producing goblet cells-2-Duodenum	64.5917115586542	8.97536905511258	7.18965589086144	0.729	Muc6-producing goblet cells-3-Duodenum	ENSMUSG00000097705.2	Muc6-producing goblet cells-Duodenum	Gm26740	lncRNA
226714	Muc6-producing goblet cells-10-Duodenum	Muc6-producing goblet cells-4-Duodenum	178.539328117802	50.3734418733682	3.54380966204255	0.125	Muc6-producing goblet cells-10-Duodenum	ENSMUSG00000037370.14	Muc6-producing goblet cells-Duodenum	Enpp1	protein_coding
226715	Muc6-producing goblet cells-7-Duodenum	Muc6-producing goblet cells-6-Duodenum	69.1807268275368	29.2691519036986	2.36313971986314	0.00799999999999999	Muc6-producing goblet cells-7-Duodenum	ENSMUSG00000019984.17	Muc6-producing goblet cells-Duodenum	Med23	protein_coding
226716	Muc6-producing goblet cells-3-Duodenum	Muc6-producing goblet cells-1-Duodenum	54.7795964362742	7.64405097354608	7.15824817807432	0.216	Muc6-producing goblet cells-3-Duodenum	ENSMUSG00000019899.18	Muc6-producing goblet cells-Duodenum	Lama2	protein_coding
226717	Muc6-producing goblet cells-9-Duodenum	Muc6-producing goblet cells-10-Duodenum	106.484910875457	32.7929378175554	3.24650528156241	0.216	Muc6-producing goblet cells-9-Duodenum	ENSMUSG00000110758.2	Muc6-producing goblet cells-Duodenum	Gm48092	TEC
226718	Muc6-producing goblet cells-10-Duodenum	Muc6-producing goblet cells-8-Duodenum	181.403708042778	47.1049117160266	3.85045204236407	0.00799999999999999	Muc6-producing goblet cells-10-Duodenum	ENSMUSG00000039531.9	Muc6-producing goblet cells-Duodenum	Zup1	protein_coding
226719	Muc6-producing goblet cells-10-Duodenum	Muc6-producing goblet cells-6-Duodenum	127.275560638433	30.2482147799488	4.20664475958381	0.064	Muc6-producing goblet cells-10-Duodenum	ENSMUSG00000019777.17	Muc6-producing goblet cells-Duodenum	Hdac2	protein_coding
226720	Muc6-producing goblet cells-8-Duodenum	Muc6-producing goblet cells-7-Duodenum	54.8773369895657	23.5470828573919	2.3299717253549	0.125	Muc6-producing goblet cells-8-Duodenum	ENSMUSG00000069662.6	Muc6-producing goblet cells-Duodenum	Marcks	protein_coding
226721	Muc6-producing goblet cells-5-Duodenum	Muc6-producing goblet cells-3-Duodenum	228.239139605378	45.5269490911066	5.01239420209545	0.512	Muc6-producing goblet cells-5-Duodenum	ENSMUSG00000019838.12	Muc6-producing goblet cells-Duodenum	Slc16a10	protein_coding
226722	Muc6-producing goblet cells-5-Duodenum	Muc6-producing goblet cells-3-Duodenum	50.5176076738959	20.684888929928	2.44155007765349	0.064	Muc6-producing goblet cells-5-Duodenum	ENSMUSG00000019823.18	Muc6-producing goblet cells-Duodenum	Mical1	protein_coding
226723	Muc6-producing goblet cells-9-Duodenum	Muc6-producing goblet cells-7-Duodenum	133.997993418085	51.6662285591957	2.59322317348639	0.064	Muc6-producing goblet cells-9-Duodenum	ENSMUSG00000019818.16	Muc6-producing goblet cells-Duodenum	Cd164	protein_coding
226724	Muc6-producing goblet cells-8-Duodenum	Muc6-producing goblet cells-4-Duodenum	131.022512679454	25.1011574147624	5.21809929009572	0.125	Muc6-producing goblet cells-8-Duodenum	ENSMUSG00000038280.13	Muc6-producing goblet cells-Duodenum	Ostm1	protein_coding
226725	Muc6-producing goblet cells-9-Duodenum	Muc6-producing goblet cells-10-Duodenum	181.36943772182	89.8939274439281	2.01748069165215	0.00799999999999999	Muc6-producing goblet cells-9-Duodenum	ENSMUSG00000044770.15	Muc6-producing goblet cells-Duodenum	Scml4	protein_coding
226726	Muc6-producing goblet cells-9-Duodenum	Muc6-producing goblet cells-5-Duodenum	65.29120682119	1.72137872435257	37.7163042970905	1	Muc6-producing goblet cells-9-Duodenum	ENSMUSG00000063804.9	Muc6-producing goblet cells-Duodenum	Lin28b	protein_coding
226727	Muc6-producing goblet cells-9-Duodenum	Muc6-producing goblet cells-4-Duodenum	84.9992788181957	37.5161274164518	2.26533577192212	0.00799999999999999	Muc6-producing goblet cells-9-Duodenum	ENSMUSG00000038822.16	Muc6-producing goblet cells-Duodenum	Hace1	protein_coding
226728	Muc6-producing goblet cells-10-Duodenum	Muc6-producing goblet cells-4-Duodenum	116.862105677107	35.0779298403927	3.33083502528453	0.000999999999999999	Muc6-producing goblet cells-10-Duodenum	ENSMUSG00000038122.10	Muc6-producing goblet cells-Duodenum	Tbc1d32	protein_coding
226729	Muc6-producing goblet cells-7-Duodenum	Muc6-producing goblet cells-3-Duodenum	71.6707702803481	19.1377722668731	3.74355665407409	0.125	Muc6-producing goblet cells-7-Duodenum	ENSMUSG00000019917.11	Muc6-producing goblet cells-Duodenum	Septin10	protein_coding
226730	Muc6-producing goblet cells-5-Duodenum	Muc6-producing goblet cells-3-Duodenum	66.6933037780111	26.807081279885	2.48734390897506	0.027	Muc6-producing goblet cells-5-Duodenum	ENSMUSG00000020097.15	Muc6-producing goblet cells-Duodenum	Sgpl1	protein_coding
226731	Muc6-producing goblet cells-5-Duodenum	Muc6-producing goblet cells-10-Duodenum	109.407449672135	30.704215663571	3.56243671890052	0.00799999999999999	Muc6-producing goblet cells-5-Duodenum	ENSMUSG00000020080.9	Muc6-producing goblet cells-Duodenum	Hkdc1	protein_coding
226732	Muc6-producing goblet cells-8-Duodenum	Muc6-producing goblet cells-0-Duodenum	57.0658486719517	22.7484412959725	2.50789796760168	0.064	Muc6-producing goblet cells-8-Duodenum	ENSMUSG00000071253.9	Muc6-producing goblet cells-Duodenum	Slc25a16	protein_coding
226733	Muc6-producing goblet cells-10-Duodenum	Muc6-producing goblet cells-4-Duodenum	141.261885983316	54.7550987382497	2.5795970287304	0.000999999999999999	Muc6-producing goblet cells-10-Duodenum	ENSMUSG00000020072.16	Muc6-producing goblet cells-Duodenum	Pbld2	protein_coding
226734	Muc6-producing goblet cells-9-Duodenum	Muc6-producing goblet cells-0-Duodenum	166.926591120576	60.0682561890939	2.77865240620749	0.00799999999999999	Muc6-producing goblet cells-9-Duodenum	ENSMUSG00000019945.11	Muc6-producing goblet cells-Duodenum	Cabcoco1	protein_coding
226735	Muc6-producing goblet cells-5-Duodenum	Muc6-producing goblet cells-6-Duodenum	120.838278910726	26.7988743431593	4.5077714701424	0.343	Muc6-producing goblet cells-5-Duodenum	ENSMUSG00000006345.11	Muc6-producing goblet cells-Duodenum	Ggt1	protein_coding
226736	Muc6-producing goblet cells-9-Duodenum	Muc6-producing goblet cells-5-Duodenum	62.3061030073807	9.35315458279545	6.65546023579328	0.512	Muc6-producing goblet cells-9-Duodenum	ENSMUSG00000049422.8	Muc6-producing goblet cells-Duodenum	Chchd10	protein_coding
226737	Muc6-producing goblet cells-5-Duodenum	Muc6-producing goblet cells-1-Duodenum	74.7114367400652	5.13250598933675	14.5301603722006	1	Muc6-producing goblet cells-5-Duodenum	ENSMUSG00000020229.5	Muc6-producing goblet cells-Duodenum	Slc5a4a	protein_coding
226738	Muc6-producing goblet cells-9-Duodenum	Muc6-producing goblet cells-7-Duodenum	77.9208061190788	37.1788340980568	2.09554313839462	0.027	Muc6-producing goblet cells-9-Duodenum	ENSMUSG00000001150.8	Muc6-producing goblet cells-Duodenum	Mcm3ap	protein_coding
226739	Muc6-producing goblet cells-10-Duodenum	Muc6-producing goblet cells-0-Duodenum	178.539328117802	4.57780366753983	38.9182582901476	1	Muc6-producing goblet cells-10-Duodenum	ENSMUSG00000020262.16	Muc6-producing goblet cells-Duodenum	Adarb1	protein_coding
226740	Muc6-producing goblet cells-10-Duodenum	Muc6-producing goblet cells-7-Duodenum	89.8939274439281	15.6015030427343	5.75882586050995	0.216	Muc6-producing goblet cells-10-Duodenum	ENSMUSG00000042570.15	Muc6-producing goblet cells-Duodenum	Mier2	protein_coding
226741	Muc6-producing goblet cells-10-Duodenum	Muc6-producing goblet cells-8-Duodenum	126.917247150053	57.3032084883432	2.21462469992181	0.027	Muc6-producing goblet cells-10-Duodenum	ENSMUSG00000035781.15	Muc6-producing goblet cells-Duodenum	R3hdm4	protein_coding
226742	Muc6-producing goblet cells-10-Duodenum	Muc6-producing goblet cells-7-Duodenum	309.454744097033	52.6081637750226	5.88132921970062	0.729	Muc6-producing goblet cells-10-Duodenum	ENSMUSG00000003345.17	Muc6-producing goblet cells-Duodenum	Csnk1g2	protein_coding
226743	Muc6-producing goblet cells-7-Duodenum	Muc6-producing goblet cells-8-Duodenum	83.0903598341165	37.0973521376451	2.23945808706226	0.343	Muc6-producing goblet cells-7-Duodenum	ENSMUSG00000055862.8	Muc6-producing goblet cells-Duodenum	Izumo4	protein_coding
226744	Muc6-producing goblet cells-5-Duodenum	Muc6-producing goblet cells-3-Duodenum	122.033479018681	40.6218472986615	3.0036409155018	0.064	Muc6-producing goblet cells-5-Duodenum	ENSMUSG00000035041.9	Muc6-producing goblet cells-Duodenum	Creb3l3	protein_coding
226745	Muc6-producing goblet cells-10-Duodenum	Muc6-producing goblet cells-8-Duodenum	161.256164548237	79.3855947498026	2.03117269990144	0.064	Muc6-producing goblet cells-10-Duodenum	ENSMUSG00000020232.18	Muc6-producing goblet cells-Duodenum	Hmg20b	protein_coding
226746	Muc6-producing goblet cells-5-Duodenum	Muc6-producing goblet cells-4-Duodenum	76.5939969076645	24.9541161365463	3.06856435407781	0.00799999999999999	Muc6-producing goblet cells-5-Duodenum	ENSMUSG00000034781.6	Muc6-producing goblet cells-Duodenum	Gna11	protein_coding
226747	Muc6-producing goblet cells-0-Duodenum	Muc6-producing goblet cells-7-Duodenum	80.2696645238874	36.1448331611328	2.22044074069161	0.000999999999999999	Muc6-producing goblet cells-0-Duodenum	ENSMUSG00000034771.16	Muc6-producing goblet cells-Duodenum	Tle2	protein_coding
226748	Muc6-producing goblet cells-7-Duodenum	Muc6-producing goblet cells-0-Duodenum	62.9555519474333	21.0682048275535	2.98723503555315	0.027	Muc6-producing goblet cells-7-Duodenum	ENSMUSG00000034674.19	Muc6-producing goblet cells-Duodenum	Tdg	protein_coding
226749	Muc6-producing goblet cells-3-Duodenum	Muc6-producing goblet cells-9-Duodenum	113.288592279439	21.0787313988615	5.37247073503698	0.729	Muc6-producing goblet cells-3-Duodenum	ENSMUSG00000034612.8	Muc6-producing goblet cells-Duodenum	Chst11	protein_coding
226750	Muc6-producing goblet cells-10-Duodenum	Muc6-producing goblet cells-5-Duodenum	135.927939738455	46.5353301729541	2.9205494779677	0.00799999999999999	Muc6-producing goblet cells-10-Duodenum	ENSMUSG00000020255.9	Muc6-producing goblet cells-Duodenum	D10Wsu102e	protein_coding
226751	Muc6-producing goblet cells-9-Duodenum	Muc6-producing goblet cells-0-Duodenum	50.0395889778026	9.75981478697818	5.12288002066445	0.343	Muc6-producing goblet cells-9-Duodenum	ENSMUSG00000111583.2	Muc6-producing goblet cells-Duodenum	Gm47962	lncRNA
226752	Muc6-producing goblet cells-10-Duodenum	Muc6-producing goblet cells-7-Duodenum	265.472875902329	39.5372381313574	6.71305730682175	0.027	Muc6-producing goblet cells-10-Duodenum	ENSMUSG00000060935.7	Muc6-producing goblet cells-Duodenum	Tmem263	protein_coding
226753	Muc6-producing goblet cells-9-Duodenum	Muc6-producing goblet cells-0-Duodenum	77.8536653864652	9.3509879946002	8.31788967482707	0.729	Muc6-producing goblet cells-9-Duodenum	ENSMUSG00000054027.9	Muc6-producing goblet cells-Duodenum	Nt5dc3	protein_coding
226754	Muc6-producing goblet cells-10-Duodenum	Muc6-producing goblet cells-4-Duodenum	276.478172436542	96.5902376879205	2.86218935951041	0	Muc6-producing goblet cells-10-Duodenum	ENSMUSG00000019951.11	Muc6-producing goblet cells-Duodenum	Uhrf1bp1l	protein_coding
226755	Muc6-producing goblet cells-10-Duodenum	Muc6-producing goblet cells-5-Duodenum	127.275560638433	6.46428787757228	19.6601638736772	1	Muc6-producing goblet cells-10-Duodenum	ENSMUSG00000058589.15	Muc6-producing goblet cells-Duodenum	Anks1b	protein_coding
226756	Muc6-producing goblet cells-6-Duodenum	Muc6-producing goblet cells-4-Duodenum	115.51064728501	48.4672105444445	2.38298874847799	0.027	Muc6-producing goblet cells-6-Duodenum	ENSMUSG00000019961.18	Muc6-producing goblet cells-Duodenum	Tmpo	protein_coding
226757	Muc6-producing goblet cells-10-Duodenum	Muc6-producing goblet cells-9-Duodenum	221.287388511701	58.2311201104306	3.79967603803122	0.216	Muc6-producing goblet cells-10-Duodenum	ENSMUSG00000020021.5	Muc6-producing goblet cells-Duodenum	Fgd6	protein_coding
226758	Muc6-producing goblet cells-9-Duodenum	Muc6-producing goblet cells-4-Duodenum	295.504839176874	23.6289054901617	12.5012065088997	1	Muc6-producing goblet cells-9-Duodenum	ENSMUSG00000020022.18	Muc6-producing goblet cells-Duodenum	Ndufa12	protein_coding
226759	Muc6-producing goblet cells-8-Duodenum	Muc6-producing goblet cells-4-Duodenum	100.052102160722	49.1121567866464	2.03700547179401	0.064	Muc6-producing goblet cells-8-Duodenum	ENSMUSG00000020024.8	Muc6-producing goblet cells-Duodenum	Cep83	protein_coding
226760	Muc6-producing goblet cells-10-Duodenum	Muc6-producing goblet cells-7-Duodenum	252.875603822195	77.6963959505259	3.25437308896943	0.064	Muc6-producing goblet cells-10-Duodenum	ENSMUSG00000020027.19	Muc6-producing goblet cells-Duodenum	Socs2	protein_coding
226761	Muc6-producing goblet cells-10-Duodenum	Muc6-producing goblet cells-5-Duodenum	296.114007610013	9.52220277422184	31.0656429184267	1	Muc6-producing goblet cells-10-Duodenum	ENSMUSG00000062981.6	Muc6-producing goblet cells-Duodenum	Mrpl42	protein_coding
226762	Muc6-producing goblet cells-9-Duodenum	Muc6-producing goblet cells-1-Duodenum	94.6851244869064	25.0992869775883	3.77131873841851	0.125	Muc6-producing goblet cells-9-Duodenum	ENSMUSG00000020029.7	Muc6-producing goblet cells-Duodenum	Nudt4	protein_coding
226763	Muc6-producing goblet cells-10-Duodenum	Muc6-producing goblet cells-8-Duodenum	79.1878744834603	38.2893701347567	2.06786362816939	0.027	Muc6-producing goblet cells-10-Duodenum	ENSMUSG00000036009.17	Muc6-producing goblet cells-Duodenum	Mettl25	protein_coding
226764	Muc6-producing goblet cells-8-Duodenum	Muc6-producing goblet cells-7-Duodenum	50.2176128261377	24.2711923913175	2.06858098303682	0.00799999999999999	Muc6-producing goblet cells-8-Duodenum	ENSMUSG00000019897.9	Muc6-producing goblet cells-Duodenum	Ccdc59	protein_coding
226765	Muc6-producing goblet cells-8-Duodenum	Muc6-producing goblet cells-6-Duodenum	54.7845793868052	12.7704024540364	4.28739075970958	0.512	Muc6-producing goblet cells-8-Duodenum	ENSMUSG00000020205.9	Muc6-producing goblet cells-Duodenum	Phlda1	protein_coding
226766	Muc6-producing goblet cells-8-Duodenum	Muc6-producing goblet cells-6-Duodenum	170.148432400545	38.0824931598727	4.46698071681465	0.064	Muc6-producing goblet cells-8-Duodenum	ENSMUSG00000074748.4	Muc6-producing goblet cells-Duodenum	Atxn7l3b	protein_coding
226767	Muc6-producing goblet cells-10-Duodenum	Muc6-producing goblet cells-4-Duodenum	192.177749015689	78.2074052127016	2.45709696573366	0.000999999999999999	Muc6-producing goblet cells-10-Duodenum	ENSMUSG00000020132.11	Muc6-producing goblet cells-Duodenum	Rab21	protein_coding
226768	Muc6-producing goblet cells-4-Duodenum	Muc6-producing goblet cells-8-Duodenum	477.085923289388	97.6422647683586	4.88566163233499	0.729	Muc6-producing goblet cells-4-Duodenum	ENSMUSG00000020140.16	Muc6-producing goblet cells-Duodenum	Lgr5	protein_coding
226769	Muc6-producing goblet cells-3-Duodenum	Muc6-producing goblet cells-5-Duodenum	74.9123252395821	19.3073554157641	3.87849804629267	0.216	Muc6-producing goblet cells-3-Duodenum	ENSMUSG00000020154.11	Muc6-producing goblet cells-Duodenum	Ptprb	protein_coding
226770	Muc6-producing goblet cells-5-Duodenum	Muc6-producing goblet cells-3-Duodenum	87.7271475361625	19.7664193277931	4.43645262986812	0.216	Muc6-producing goblet cells-5-Duodenum	ENSMUSG00000034057.9	Muc6-producing goblet cells-Duodenum	Myrfl	protein_coding
226771	Muc6-producing goblet cells-10-Duodenum	Muc6-producing goblet cells-9-Duodenum	517.116083640896	105.471432069212	4.90253188164515	0.343	Muc6-producing goblet cells-10-Duodenum	ENSMUSG00000112009.2	Muc6-producing goblet cells-Duodenum	Gm48591	lncRNA
226772	Muc6-producing goblet cells-10-Duodenum	Muc6-producing goblet cells-6-Duodenum	89.8939274439281	21.4782180879988	4.18387076470244	0.064	Muc6-producing goblet cells-10-Duodenum	ENSMUSG00000090841.3	Muc6-producing goblet cells-Duodenum	Myl6	protein_coding
226773	Muc6-producing goblet cells-9-Duodenum	Muc6-producing goblet cells-4-Duodenum	104.067908102633	31.3015581774904	3.32394534672036	0.027	Muc6-producing goblet cells-9-Duodenum	ENSMUSG00000093674.8	Muc6-producing goblet cells-Duodenum	Rpl41	protein_coding
226774	Muc6-producing goblet cells-8-Duodenum	Muc6-producing goblet cells-10-Duodenum	72.7177421715466	32.7929378175554	2.21711063125036	0.027	Muc6-producing goblet cells-8-Duodenum	ENSMUSG00000064030.16	Muc6-producing goblet cells-Duodenum	Pym1	protein_coding
226775	Muc6-producing goblet cells-8-Duodenum	Muc6-producing goblet cells-0-Duodenum	96.6834984017552	47.491833950058	2.03557400548821	0.000999999999999999	Muc6-producing goblet cells-8-Duodenum	ENSMUSG00000020457.14	Muc6-producing goblet cells-Duodenum	Drg1	protein_coding
226776	Muc6-producing goblet cells-9-Duodenum	Muc6-producing goblet cells-7-Duodenum	159.90405413966	33.6277426887353	4.75400670072942	0.125	Muc6-producing goblet cells-9-Duodenum	ENSMUSG00000002129.12	Muc6-producing goblet cells-Duodenum	Sf3a1	protein_coding
226777	Muc6-producing goblet cells-9-Duodenum	Muc6-producing goblet cells-4-Duodenum	70.6961080481097	27.0920133210547	2.608887657552	0.027	Muc6-producing goblet cells-9-Duodenum	ENSMUSG00000020393.17	Muc6-producing goblet cells-Duodenum	Kremen1	protein_coding
226778	Muc6-producing goblet cells-10-Duodenum	Muc6-producing goblet cells-5-Duodenum	138.223995962169	20.7096101208922	6.67165043915491	0.729	Muc6-producing goblet cells-10-Duodenum	ENSMUSG00000083844.9	Muc6-producing goblet cells-Duodenum	Ube2d-ps	transcribed_unprocessed_pseudogene
226779	Muc6-producing goblet cells-9-Duodenum	Muc6-producing goblet cells-5-Duodenum	104.142444235376	48.5544417073087	2.14462352647001	0.216	Muc6-producing goblet cells-9-Duodenum	ENSMUSG00000020476.15	Muc6-producing goblet cells-Duodenum	Dbnl	protein_coding
226780	Muc6-producing goblet cells-10-Duodenum	Muc6-producing goblet cells-5-Duodenum	476.104874980804	25.5939550846668	18.5953644039132	1	Muc6-producing goblet cells-10-Duodenum	ENSMUSG00000020474.12	Muc6-producing goblet cells-Duodenum	Polm	protein_coding
226781	Muc6-producing goblet cells-8-Duodenum	Muc6-producing goblet cells-9-Duodenum	59.1988576382848	19.4455783784723	3.04328437255814	0.064	Muc6-producing goblet cells-8-Duodenum	ENSMUSG00000002741.10	Muc6-producing goblet cells-Duodenum	Ykt6	protein_coding
226782	Muc6-producing goblet cells-5-Duodenum	Muc6-producing goblet cells-3-Duodenum	57.7717821178619	13.320938947449	4.3344120279629	0.125	Muc6-producing goblet cells-5-Duodenum	ENSMUSG00000020447.6	Muc6-producing goblet cells-Duodenum	Npc1l1	protein_coding
226783	Muc6-producing goblet cells-10-Duodenum	Muc6-producing goblet cells-4-Duodenum	89.8939274439281	20.5677045204574	4.36899690898709	0.343	Muc6-producing goblet cells-10-Duodenum	ENSMUSG00000000384.16	Muc6-producing goblet cells-Duodenum	Tbrg4	protein_coding
226784	Muc6-producing goblet cells-10-Duodenum	Muc6-producing goblet cells-5-Duodenum	87.8462297800573	11.7553293084148	7.46738382556119	0.343	Muc6-producing goblet cells-10-Duodenum	ENSMUSG00000020407.14	Muc6-producing goblet cells-Duodenum	Upp1	protein_coding
226785	Muc6-producing goblet cells-3-Duodenum	Muc6-producing goblet cells-7-Duodenum	51.1512981639149	22.7435244356305	2.24849993277524	0.216	Muc6-producing goblet cells-3-Duodenum	ENSMUSG00000018654.18	Muc6-producing goblet cells-Duodenum	Ikzf1	protein_coding
226786	Muc6-producing goblet cells-5-Duodenum	Muc6-producing goblet cells-7-Duodenum	125.820912425145	38.5989339174342	3.25911388007336	0.343	Muc6-producing goblet cells-5-Duodenum	ENSMUSG00000020182.17	Muc6-producing goblet cells-Duodenum	Ddc	protein_coding
226787	Muc6-producing goblet cells-7-Duodenum	Muc6-producing goblet cells-3-Duodenum	56.60722342939	1.73728088031524	32.4030463946789	1	Muc6-producing goblet cells-7-Duodenum	ENSMUSG00000103828.2	Muc6-producing goblet cells-Duodenum	2610001A08Rik	TEC
226788	Muc6-producing goblet cells-10-Duodenum	Muc6-producing goblet cells-5-Duodenum	222.916155337833	81.1657133514778	2.74621738613616	0	Muc6-producing goblet cells-10-Duodenum	ENSMUSG00000049800.14	Muc6-producing goblet cells-Duodenum	Sertad2	protein_coding
226789	Muc6-producing goblet cells-10-Duodenum	Muc6-producing goblet cells-9-Duodenum	116.862105677107	28.6196040623715	4.08221173518478	0.064	Muc6-producing goblet cells-10-Duodenum	ENSMUSG00000007739.11	Muc6-producing goblet cells-Duodenum	Cct4	protein_coding
226790	Muc6-producing goblet cells-10-Duodenum	Muc6-producing goblet cells-7-Duodenum	115.462796930589	35.8504172653602	3.22006283630534	0.729	Muc6-producing goblet cells-10-Duodenum	ENSMUSG00000044949.5	Muc6-producing goblet cells-Duodenum	Ubtd2	protein_coding
226791	Muc6-producing goblet cells-3-Duodenum	Muc6-producing goblet cells-5-Duodenum	175.27860954368	29.8530987465276	5.86973947450988	0.343	Muc6-producing goblet cells-3-Duodenum	ENSMUSG00000020143.16	Muc6-producing goblet cells-Duodenum	Dock2	protein_coding
226792	Muc6-producing goblet cells-3-Duodenum	Muc6-producing goblet cells-6-Duodenum	50.2713678712624	9.47424563652714	5.30156744123236	0.343	Muc6-producing goblet cells-3-Duodenum	ENSMUSG00000056427.11	Muc6-producing goblet cells-Duodenum	Slit3	protein_coding
226793	Muc6-producing goblet cells-10-Duodenum	Muc6-producing goblet cells-8-Duodenum	117.574679492211	46.9525458276653	2.50379696032029	0.125	Muc6-producing goblet cells-10-Duodenum	ENSMUSG00000042032.14	Muc6-producing goblet cells-Duodenum	Mat2b	protein_coding
226794	Muc6-producing goblet cells-10-Duodenum	Muc6-producing goblet cells-3-Duodenum	158.701624993601	12.0908118075808	13.1157832645718	1	Muc6-producing goblet cells-10-Duodenum	ENSMUSG00000020326.8	Muc6-producing goblet cells-Duodenum	Ccng1	protein_coding
226795	Muc6-producing goblet cells-10-Duodenum	Muc6-producing goblet cells-7-Duodenum	116.862105677107	54.950430035298	2.12647727832635	0.027	Muc6-producing goblet cells-10-Duodenum	ENSMUSG00000020409.11	Muc6-producing goblet cells-Duodenum	Slu7	protein_coding
226796	Muc6-producing goblet cells-3-Duodenum	Muc6-producing goblet cells-9-Duodenum	171.428837710833	46.7490849491612	3.66642841486804	0.729	Muc6-producing goblet cells-3-Duodenum	ENSMUSG00000057098.15	Muc6-producing goblet cells-Duodenum	Ebf1	protein_coding
226797	Muc6-producing goblet cells-3-Duodenum	Muc6-producing goblet cells-1-Duodenum	55.0889142384168	14.3643234279557	3.83314835752607	0.343	Muc6-producing goblet cells-3-Duodenum	ENSMUSG00000011256.17	Muc6-producing goblet cells-Duodenum	Adam19	protein_coding
226798	Muc6-producing goblet cells-10-Duodenum	Muc6-producing goblet cells-3-Duodenum	71.152204563552	27.6617398312204	2.57165631787502	0.512	Muc6-producing goblet cells-10-Duodenum	ENSMUSG00000020354.16	Muc6-producing goblet cells-Duodenum	Sgcd	protein_coding
226799	Muc6-producing goblet cells-10-Duodenum	Muc6-producing goblet cells-2-Duodenum	74.3053851126111	6.67559376289434	11.1157494380033	1	Muc6-producing goblet cells-10-Duodenum	ENSMUSG00000046879.8	Muc6-producing goblet cells-Duodenum	Irgm1	protein_coding
226800	Muc6-producing goblet cells-8-Duodenum	Muc6-producing goblet cells-4-Duodenum	57.0960704747879	26.2777195474621	2.17234782848637	0.00799999999999999	Muc6-producing goblet cells-8-Duodenum	ENSMUSG00000046311.14	Muc6-producing goblet cells-Duodenum	Zfp62	protein_coding
226801	Muc6-producing goblet cells-8-Duodenum	Muc6-producing goblet cells-4-Duodenum	99.20913278758	36.5779630854413	2.71179711633251	0.064	Muc6-producing goblet cells-8-Duodenum	ENSMUSG00000097887.3	Muc6-producing goblet cells-Duodenum	Gm26542	lncRNA
226802	Muc6-producing goblet cells-10-Duodenum	Muc6-producing goblet cells-7-Duodenum	276.447991924338	120.629979566497	2.29159514878692	0	Muc6-producing goblet cells-10-Duodenum	ENSMUSG00000020375.10	Muc6-producing goblet cells-Duodenum	Rufy1	protein_coding
226803	Muc6-producing goblet cells-10-Duodenum	Muc6-producing goblet cells-0-Duodenum	235.149358984422	78.1693080290059	3.00794884110734	0.064	Muc6-producing goblet cells-10-Duodenum	ENSMUSG00000020359.14	Muc6-producing goblet cells-Duodenum	Phykpl	protein_coding
226804	Muc6-producing goblet cells-10-Duodenum	Muc6-producing goblet cells-7-Duodenum	228.484010692159	107.108455248356	2.13309658137239	0	Muc6-producing goblet cells-10-Duodenum	ENSMUSG00000020361.14	Muc6-producing goblet cells-Duodenum	Hspa4	protein_coding
226805	Muc6-producing goblet cells-10-Duodenum	Muc6-producing goblet cells-0-Duodenum	116.862105677107	6.03302270251187	19.3400077131146	1	Muc6-producing goblet cells-10-Duodenum	ENSMUSG00000064719.3	Muc6-producing goblet cells-Duodenum	Gm25930	snRNA
226806	Muc6-producing goblet cells-10-Duodenum	Muc6-producing goblet cells-5-Duodenum	117.574679492211	55.0369788762939	2.13607870754282	0.216	Muc6-producing goblet cells-10-Duodenum	ENSMUSG00000018899.18	Muc6-producing goblet cells-Duodenum	Irf1	protein_coding
226807	Muc6-producing goblet cells-10-Duodenum	Muc6-producing goblet cells-5-Duodenum	117.574679492211	45.6694495070539	2.57412645645069	0.216	Muc6-producing goblet cells-10-Duodenum	ENSMUSG00000081769.10	Muc6-producing goblet cells-Duodenum	Gm12216	protein_coding
226808	Muc6-producing goblet cells-10-Duodenum	Muc6-producing goblet cells-5-Duodenum	63.6377803192164	21.6704950793581	2.93571618573486	0.125	Muc6-producing goblet cells-10-Duodenum	ENSMUSG00000020267.7	Muc6-producing goblet cells-Duodenum	Hint1	protein_coding
226809	Muc6-producing goblet cells-10-Duodenum	Muc6-producing goblet cells-5-Duodenum	79.1878744834603	13.156917871026	6.01491368437382	0.216	Muc6-producing goblet cells-10-Duodenum	ENSMUSG00000018585.10	Muc6-producing goblet cells-Duodenum	Atox1	protein_coding
226810	Muc6-producing goblet cells-5-Duodenum	Muc6-producing goblet cells-6-Duodenum	64.1095844641667	22.3601780689455	2.86629745487713	0.027	Muc6-producing goblet cells-5-Duodenum	ENSMUSG00000037145.15	Muc6-producing goblet cells-Duodenum	Lypd8l	protein_coding
226811	Muc6-producing goblet cells-10-Duodenum	Muc6-producing goblet cells-9-Duodenum	276.447991924338	36.3099058342332	7.61174858729297	0.729	Muc6-producing goblet cells-10-Duodenum	ENSMUSG00000085882.2	Muc6-producing goblet cells-Duodenum	2610507I01Rik	lncRNA
226812	Muc6-producing goblet cells-9-Duodenum	Muc6-producing goblet cells-0-Duodenum	61.1854085890561	27.3126124062	2.23973490086803	0.064	Muc6-producing goblet cells-9-Duodenum	ENSMUSG00000009894.16	Muc6-producing goblet cells-Duodenum	Snap47	protein_coding
226813	Muc6-producing goblet cells-10-Duodenum	Muc6-producing goblet cells-5-Duodenum	78.0657790960428	33.5886496677188	2.32377729070038	0.000999999999999999	Muc6-producing goblet cells-10-Duodenum	ENSMUSG00000018415.15	Muc6-producing goblet cells-Duodenum	Gid4	protein_coding
226814	Muc6-producing goblet cells-7-Duodenum	Muc6-producing goblet cells-5-Duodenum	58.8261191535371	18.1899360114492	3.23276516557665	0.125	Muc6-producing goblet cells-7-Duodenum	ENSMUSG00000042569.14	Muc6-producing goblet cells-Duodenum	Dhrs7b	protein_coding
226815	Muc6-producing goblet cells-10-Duodenum	Muc6-producing goblet cells-4-Duodenum	79.1878744834603	10.3647902501948	7.63368439973746	0.729	Muc6-producing goblet cells-10-Duodenum	ENSMUSG00000018931.4	Muc6-producing goblet cells-Duodenum	Natd1	protein_coding
226816	Muc6-producing goblet cells-10-Duodenum	Muc6-producing goblet cells-0-Duodenum	79.1878744834603	14.676669818378	5.39250050984035	0.125	Muc6-producing goblet cells-10-Duodenum	ENSMUSG00000020528.15	Muc6-producing goblet cells-Duodenum	Prpsap2	protein_coding
226817	Muc6-producing goblet cells-10-Duodenum	Muc6-producing goblet cells-4-Duodenum	207.982465349138	27.8086317156192	7.47673240996813	0.729	Muc6-producing goblet cells-10-Duodenum	ENSMUSG00000047821.17	Muc6-producing goblet cells-Duodenum	Trim16	protein_coding
226818	Muc6-producing goblet cells-10-Duodenum	Muc6-producing goblet cells-1-Duodenum	79.1878744834603	2.62279965030289	30.081238606344	1	Muc6-producing goblet cells-10-Duodenum	ENSMUSG00000084967.2	Muc6-producing goblet cells-Duodenum	Gm12296	lncRNA
226819	Muc6-producing goblet cells-4-Duodenum	Muc6-producing goblet cells-9-Duodenum	116.006520386552	27.6557313866957	4.19350996960608	0.512	Muc6-producing goblet cells-4-Duodenum	ENSMUSG00000053930.14	Muc6-producing goblet cells-Duodenum	Shisa6	protein_coding
226820	Muc6-producing goblet cells-7-Duodenum	Muc6-producing goblet cells-5-Duodenum	53.3181088963546	24.3365857460493	2.19037319863251	0.00799999999999999	Muc6-producing goblet cells-7-Duodenum	ENSMUSG00000020910.17	Muc6-producing goblet cells-Duodenum	Adprm	protein_coding
226821	Muc6-producing goblet cells-9-Duodenum	Muc6-producing goblet cells-0-Duodenum	146.704351007387	63.2651795810938	2.31867142817599	0.00799999999999999	Muc6-producing goblet cells-9-Duodenum	ENSMUSG00000020905.12	Muc6-producing goblet cells-Duodenum	Usp43	protein_coding
226822	Muc6-producing goblet cells-10-Duodenum	Muc6-producing goblet cells-7-Duodenum	233.724211354213	37.8348301879657	6.17611996654007	0.343	Muc6-producing goblet cells-10-Duodenum	ENSMUSG00000085890.8	Muc6-producing goblet cells-Duodenum	Tnfsf13os	lncRNA
226823	Muc6-producing goblet cells-10-Duodenum	Muc6-producing goblet cells-6-Duodenum	138.223995962169	21.2285805618379	6.50862686231263	0.343	Muc6-producing goblet cells-10-Duodenum	ENSMUSG00000023170.15	Muc6-producing goblet cells-Duodenum	Gps2	protein_coding
226824	Muc6-producing goblet cells-9-Duodenum	Muc6-producing goblet cells-6-Duodenum	93.6413360988119	16.1880158444454	5.78165480254957	0.512	Muc6-producing goblet cells-9-Duodenum	ENSMUSG00000044367.8	Muc6-producing goblet cells-Duodenum	Slc16a13	protein_coding
226825	Muc6-producing goblet cells-5-Duodenum	Muc6-producing goblet cells-3-Duodenum	75.3346230391549	16.4103786998984	4.58848266633591	0.343	Muc6-producing goblet cells-5-Duodenum	ENSMUSG00000018919.11	Muc6-producing goblet cells-Duodenum	Tm4sf5	protein_coding
226826	Muc6-producing goblet cells-10-Duodenum	Muc6-producing goblet cells-8-Duodenum	89.8939274439281	41.8331843254296	2.1485919127166	0.00799999999999999	Muc6-producing goblet cells-10-Duodenum	ENSMUSG00000040667.12	Muc6-producing goblet cells-Duodenum	Nup88	protein_coding
226827	Muc6-producing goblet cells-9-Duodenum	Muc6-producing goblet cells-7-Duodenum	55.3114627733915	25.4889111643909	2.16956176743137	0.125	Muc6-producing goblet cells-9-Duodenum	ENSMUSG00000005951.14	Muc6-producing goblet cells-Duodenum	Shpk	protein_coding
226828	Muc6-producing goblet cells-5-Duodenum	Muc6-producing goblet cells-7-Duodenum	107.220112955664	23.6911712871151	4.52425374495982	0.216	Muc6-producing goblet cells-5-Duodenum	ENSMUSG00000020774.10	Muc6-producing goblet cells-Duodenum	Aspa	protein_coding
226829	Muc6-producing goblet cells-10-Duodenum	Muc6-producing goblet cells-0-Duodenum	496.994167221267	177.797887024715	2.79517503715786	0	Muc6-producing goblet cells-10-Duodenum	ENSMUSG00000038807.20	Muc6-producing goblet cells-Duodenum	Rap1gap2	protein_coding
226830	Muc6-producing goblet cells-10-Duodenum	Muc6-producing goblet cells-9-Duodenum	366.551951909023	54.923566684054	6.67282272089258	0.729	Muc6-producing goblet cells-10-Duodenum	ENSMUSG00000018809.3	Muc6-producing goblet cells-Duodenum	Smyd4	protein_coding
226831	Muc6-producing goblet cells-10-Duodenum	Muc6-producing goblet cells-6-Duodenum	256.724682913904	60.3161410435961	4.25577831554597	0.027	Muc6-producing goblet cells-10-Duodenum	ENSMUSG00000020850.15	Muc6-producing goblet cells-Duodenum	Prpf8	protein_coding
226832	Muc6-producing goblet cells-10-Duodenum	Muc6-producing goblet cells-6-Duodenum	74.3053851126111	4.54318964867992	16.3216098706007	1	Muc6-producing goblet cells-10-Duodenum	ENSMUSG00000085088.2	Muc6-producing goblet cells-Duodenum	4931413K12Rik	lncRNA
226833	Muc6-producing goblet cells-7-Duodenum	Muc6-producing goblet cells-0-Duodenum	148.855233644649	67.7720344350253	2.1962343692612	0.027	Muc6-producing goblet cells-7-Duodenum	ENSMUSG00000017286.16	Muc6-producing goblet cells-Duodenum	Glod4	protein_coding
226834	Muc6-producing goblet cells-10-Duodenum	Muc6-producing goblet cells-7-Duodenum	499.90431103828	245.366558789679	2.03733524304077	0.000999999999999999	Muc6-producing goblet cells-10-Duodenum	ENSMUSG00000020844.7	Muc6-producing goblet cells-Duodenum	Nxn	protein_coding
226835	Muc6-producing goblet cells-7-Duodenum	Muc6-producing goblet cells-0-Duodenum	120.170700856598	51.5454441288154	2.33109621859366	0.00799999999999999	Muc6-producing goblet cells-7-Duodenum	ENSMUSG00000037958.14	Muc6-producing goblet cells-Duodenum	Nsrp1	protein_coding
226836	Muc6-producing goblet cells-10-Duodenum	Muc6-producing goblet cells-0-Duodenum	1081.05988962441	126.050611997336	8.57579439363069	0.729	Muc6-producing goblet cells-10-Duodenum	ENSMUSG00000037857.17	Muc6-producing goblet cells-Duodenum	Nufip2	protein_coding
226837	Muc6-producing goblet cells-5-Duodenum	Muc6-producing goblet cells-3-Duodenum	100.544746172266	14.5880070486031	6.88825165226154	0.729	Muc6-producing goblet cells-5-Duodenum	ENSMUSG00000001095.6	Muc6-producing goblet cells-Duodenum	Slc13a2	protein_coding
226838	Muc6-producing goblet cells-8-Duodenum	Muc6-producing goblet cells-7-Duodenum	55.9783900183694	25.5054056815619	2.19429746550446	0.216	Muc6-producing goblet cells-8-Duodenum	ENSMUSG00000001100.11	Muc6-producing goblet cells-Duodenum	Poldip2	protein_coding
226839	Muc6-producing goblet cells-10-Duodenum	Muc6-producing goblet cells-5-Duodenum	126.348909305062	41.0663365326746	3.07619714831553	0.00799999999999999	Muc6-producing goblet cells-10-Duodenum	ENSMUSG00000017615.13	Muc6-producing goblet cells-Duodenum	Tnfaip1	protein_coding
226840	Muc6-producing goblet cells-9-Duodenum	Muc6-producing goblet cells-5-Duodenum	60.3605497081838	13.9669856011185	4.31928252851262	0.125	Muc6-producing goblet cells-9-Duodenum	ENSMUSG00000072640.12	Muc6-producing goblet cells-Duodenum	Lyrm9	protein_coding
226841	Muc6-producing goblet cells-5-Duodenum	Muc6-producing goblet cells-6-Duodenum	187.760337616955	33.7783536545841	5.55725027435541	0.216	Muc6-producing goblet cells-5-Duodenum	ENSMUSG00000001123.16	Muc6-producing goblet cells-Duodenum	Lgals9	protein_coding
226842	Muc6-producing goblet cells-5-Duodenum	Muc6-producing goblet cells-3-Duodenum	262.65321428549	68.0053768618642	3.8618210528914	0.343	Muc6-producing goblet cells-5-Duodenum	ENSMUSG00000018334.19	Muc6-producing goblet cells-Duodenum	Ksr1	protein_coding
226843	Muc6-producing goblet cells-8-Duodenum	Muc6-producing goblet cells-6-Duodenum	56.0650296109463	21.443900895301	2.61374515919519	0.216	Muc6-producing goblet cells-8-Duodenum	ENSMUSG00000017550.15	Muc6-producing goblet cells-Duodenum	Atad5	protein_coding
226844	Muc6-producing goblet cells-5-Duodenum	Muc6-producing goblet cells-3-Duodenum	56.3431307638603	27.8258519475056	2.02448018728272	0.729	Muc6-producing goblet cells-5-Duodenum	ENSMUSG00000020709.16	Muc6-producing goblet cells-Duodenum	Adap2	protein_coding
226845	Muc6-producing goblet cells-10-Duodenum	Muc6-producing goblet cells-3-Duodenum	116.862105677107	5.46292703500059	21.3545886743389	1	Muc6-producing goblet cells-10-Duodenum	ENSMUSG00000054404.14	Muc6-producing goblet cells-Duodenum	Slfn5	protein_coding
226846	Muc6-producing goblet cells-10-Duodenum	Muc6-producing goblet cells-4-Duodenum	87.8462297800573	5.21097473399273	16.8275531402293	1	Muc6-producing goblet cells-10-Duodenum	ENSMUSG00000018733.11	Muc6-producing goblet cells-Duodenum	Pex12	protein_coding
226847	Muc6-producing goblet cells-10-Duodenum	Muc6-producing goblet cells-5-Duodenum	233.724211354213	84.6994269151082	2.75924675524544	0	Muc6-producing goblet cells-10-Duodenum	ENSMUSG00000035152.15	Muc6-producing goblet cells-Duodenum	Ap2b1	protein_coding
226848	Muc6-producing goblet cells-9-Duodenum	Muc6-producing goblet cells-8-Duodenum	114.852181771558	55.2229406070928	2.07959562733852	0.00799999999999999	Muc6-producing goblet cells-9-Duodenum	ENSMUSG00000085235.2	Muc6-producing goblet cells-Duodenum	Gm12576	lncRNA
226849	Muc6-producing goblet cells-5-Duodenum	Muc6-producing goblet cells-3-Duodenum	78.6078252284979	26.7515797872735	2.93771241658479	0.064	Muc6-producing goblet cells-5-Duodenum	ENSMUSG00000034449.8	Muc6-producing goblet cells-Duodenum	Dhrs11	protein_coding
226850	Muc6-producing goblet cells-10-Duodenum	Muc6-producing goblet cells-8-Duodenum	89.2696640589008	41.982056867513	2.12610838141562	0.064	Muc6-producing goblet cells-10-Duodenum	ENSMUSG00000020527.15	Muc6-producing goblet cells-Duodenum	Myo19	protein_coding
226851	Muc6-producing goblet cells-10-Duodenum	Muc6-producing goblet cells-0-Duodenum	344.05655155537	97.4820612221993	3.52917506555933	0.000999999999999999	Muc6-producing goblet cells-10-Duodenum	ENSMUSG00000018481.10	Muc6-producing goblet cells-Duodenum	Appbp2	protein_coding
226852	Muc6-producing goblet cells-9-Duodenum	Muc6-producing goblet cells-6-Duodenum	79.0163753905593	27.4626472592626	2.87654752178696	0.125	Muc6-producing goblet cells-9-Duodenum	ENSMUSG00000020513.16	Muc6-producing goblet cells-Duodenum	Tubd1	protein_coding
226853	Muc6-producing goblet cells-10-Duodenum	Muc6-producing goblet cells-0-Duodenum	158.701624993601	69.4872476286849	2.28371094408771	0.000999999999999999	Muc6-producing goblet cells-10-Duodenum	ENSMUSG00000018425.19	Muc6-producing goblet cells-Duodenum	Dhx40	protein_coding
226854	Muc6-producing goblet cells-8-Duodenum	Muc6-producing goblet cells-0-Duodenum	55.1036057871204	23.5321194456946	2.34106389249501	0.00799999999999999	Muc6-producing goblet cells-8-Duodenum	ENSMUSG00000018548.16	Muc6-producing goblet cells-Duodenum	Trim37	protein_coding
226855	Muc6-producing goblet cells-8-Duodenum	Muc6-producing goblet cells-5-Duodenum	96.1970459833611	31.2496492306364	3.07767516114903	0.125	Muc6-producing goblet cells-8-Duodenum	ENSMUSG00000018401.18	Muc6-producing goblet cells-Duodenum	Mtmr4	protein_coding
226856	Muc6-producing goblet cells-7-Duodenum	Muc6-producing goblet cells-10-Duodenum	71.8463233655145	30.704215663571	2.33951353837567	0.000999999999999999	Muc6-producing goblet cells-7-Duodenum	ENSMUSG00000020864.14	Muc6-producing goblet cells-Duodenum	Ankrd40	protein_coding
226857	Muc6-producing goblet cells-5-Duodenum	Muc6-producing goblet cells-7-Duodenum	108.938001868896	44.856538187811	2.4282685107739	0.216	Muc6-producing goblet cells-5-Duodenum	ENSMUSG00000020865.17	Muc6-producing goblet cells-Duodenum	Abcc3	protein_coding
226858	Muc6-producing goblet cells-9-Duodenum	Muc6-producing goblet cells-3-Duodenum	105.346503111163	28.7716485704493	3.66054442132738	0.729	Muc6-producing goblet cells-9-Duodenum	ENSMUSG00000018381.16	Muc6-producing goblet cells-Duodenum	Abi3	protein_coding
226859	Muc6-producing goblet cells-10-Duodenum	Muc6-producing goblet cells-7-Duodenum	235.149358984422	27.7869469838059	8.4598988198748	0.729	Muc6-producing goblet cells-10-Duodenum	ENSMUSG00000006058.11	Muc6-producing goblet cells-Duodenum	Snf8	protein_coding
226860	Muc6-producing goblet cells-10-Duodenum	Muc6-producing goblet cells-4-Duodenum	227.49366002107	38.3633230867684	5.92869320977615	0.512	Muc6-producing goblet cells-10-Duodenum	ENSMUSG00000014349.8	Muc6-producing goblet cells-Duodenum	Ube2z	protein_coding
226861	Muc6-producing goblet cells-7-Duodenum	Muc6-producing goblet cells-6-Duodenum	57.8165396504736	24.9381736144317	2.31786665205115	0.00799999999999999	Muc6-producing goblet cells-7-Duodenum	ENSMUSG00000018669.15	Muc6-producing goblet cells-Duodenum	Cdk5rap3	protein_coding
226862	Muc6-producing goblet cells-10-Duodenum	Muc6-producing goblet cells-9-Duodenum	138.223995962169	27.915855620428	4.95003619015525	0.216	Muc6-producing goblet cells-10-Duodenum	ENSMUSG00000085586.2	Muc6-producing goblet cells-Duodenum	Gm11613	lncRNA
226863	Muc6-producing goblet cells-10-Duodenum	Muc6-producing goblet cells-3-Duodenum	69.4855763485498	22.5592992762898	3.07920841926885	0.125	Muc6-producing goblet cells-10-Duodenum	ENSMUSG00000018547.9	Muc6-producing goblet cells-Duodenum	Pip4k2b	protein_coding
226864	Muc6-producing goblet cells-10-Duodenum	Muc6-producing goblet cells-7-Duodenum	276.447991924338	23.5277838989281	11.7452854997504	1	Muc6-producing goblet cells-10-Duodenum	ENSMUSG00000020882.18	Muc6-producing goblet cells-Duodenum	Cacnb1	protein_coding
226865	Muc6-producing goblet cells-9-Duodenum	Muc6-producing goblet cells-8-Duodenum	93.9196146655915	32.1835146193908	2.91765642167618	0.027	Muc6-producing goblet cells-9-Duodenum	ENSMUSG00000038150.8	Muc6-producing goblet cells-Duodenum	Ormdl3	protein_coding
226866	Muc6-producing goblet cells-5-Duodenum	Muc6-producing goblet cells-8-Duodenum	75.8556539668456	18.6218752640428	4.07182062415675	0.343	Muc6-producing goblet cells-5-Duodenum	ENSMUSG00000017211.15	Muc6-producing goblet cells-Duodenum	Gsdma2	protein_coding
226867	Muc6-producing goblet cells-5-Duodenum	Muc6-producing goblet cells-4-Duodenum	93.9881889104044	37.5026297723321	2.50577444132519	0.027	Muc6-producing goblet cells-5-Duodenum	ENSMUSG00000058756.14	Muc6-producing goblet cells-Duodenum	Thra	protein_coding
226868	Muc6-producing goblet cells-10-Duodenum	Muc6-producing goblet cells-0-Duodenum	230.336874494069	26.5048288890188	8.68747354388804	0.729	Muc6-producing goblet cells-10-Duodenum	ENSMUSG00000020889.12	Muc6-producing goblet cells-Duodenum	Nr1d1	protein_coding
226869	Muc6-producing goblet cells-5-Duodenum	Muc6-producing goblet cells-3-Duodenum	157.581028811666	44.8460376694568	3.51326236108841	0.343	Muc6-producing goblet cells-5-Duodenum	ENSMUSG00000035775.3	Muc6-producing goblet cells-Duodenum	Krt20	protein_coding
226870	Muc6-producing goblet cells-4-Duodenum	Muc6-producing goblet cells-6-Duodenum	67.3290264232186	13.3463202537645	5.04173493475787	0.343	Muc6-producing goblet cells-4-Duodenum	ENSMUSG00000006777.8	Muc6-producing goblet cells-Duodenum	Krt23	protein_coding
226871	Muc6-producing goblet cells-10-Duodenum	Muc6-producing goblet cells-9-Duodenum	71.8258273655768	19.587362046357	3.66558658229874	0.512	Muc6-producing goblet cells-10-Duodenum	ENSMUSG00000001555.11	Muc6-producing goblet cells-Duodenum	Fkbp10	protein_coding
226872	Muc6-producing goblet cells-10-Duodenum	Muc6-producing goblet cells-3-Duodenum	79.1878744834603	7.31171638795256	10.8168454344634	1	Muc6-producing goblet cells-10-Duodenum	ENSMUSG00000001751.10	Muc6-producing goblet cells-Duodenum	Naglu	protein_coding
226873	Muc6-producing goblet cells-10-Duodenum	Muc6-producing goblet cells-6-Duodenum	158.701624993601	11.7859960544631	13.4547031264521	1	Muc6-producing goblet cells-10-Duodenum	ENSMUSG00000017167.7	Muc6-producing goblet cells-Duodenum	Cntnap1	protein_coding
226874	Muc6-producing goblet cells-10-Duodenum	Muc6-producing goblet cells-5-Duodenum	90.1039599846849	15.9456346193106	5.64778287637793	0.512	Muc6-producing goblet cells-10-Duodenum	ENSMUSG00000010358.14	Muc6-producing goblet cells-Duodenum	Ifi35	protein_coding
226875	Muc6-producing goblet cells-7-Duodenum	Muc6-producing goblet cells-3-Duodenum	59.6880201418043	21.7593047086525	2.74230256504594	0.064	Muc6-producing goblet cells-7-Duodenum	ENSMUSG00000020937.15	Muc6-producing goblet cells-Duodenum	Plcd3	protein_coding
226876	Muc6-producing goblet cells-8-Duodenum	Muc6-producing goblet cells-5-Duodenum	159.963253113693	42.5680001326512	3.75718099993655	0.343	Muc6-producing goblet cells-8-Duodenum	ENSMUSG00000056938.17	Muc6-producing goblet cells-Duodenum	Acbd4	protein_coding
226877	Muc6-producing goblet cells-10-Duodenum	Muc6-producing goblet cells-8-Duodenum	92.112646990713	41.0280075856532	2.24481285545936	0.125	Muc6-producing goblet cells-10-Duodenum	ENSMUSG00000048878.7	Muc6-producing goblet cells-Duodenum	Hexim1	protein_coding
226878	Muc6-producing goblet cells-9-Duodenum	Muc6-producing goblet cells-5-Duodenum	181.682688157918	58.9580479671692	3.0812057448311	0.027	Muc6-producing goblet cells-9-Duodenum	ENSMUSG00000034255.18	Muc6-producing goblet cells-Duodenum	Arhgap27	protein_coding
226879	Muc6-producing goblet cells-10-Duodenum	Muc6-producing goblet cells-8-Duodenum	331.677377722138	142.402003221108	2.32906897045161	0	Muc6-producing goblet cells-10-Duodenum	ENSMUSG00000034187.19	Muc6-producing goblet cells-Duodenum	Nsf	protein_coding
226880	Muc6-producing goblet cells-9-Duodenum	Muc6-producing goblet cells-3-Duodenum	56.7069791687347	25.3234044337002	2.23882184161896	0.00799999999999999	Muc6-producing goblet cells-9-Duodenum	ENSMUSG00000001983.8	Muc6-producing goblet cells-Duodenum	Taco1	protein_coding
226881	Muc6-producing goblet cells-9-Duodenum	Muc6-producing goblet cells-4-Duodenum	1241.67384106424	481.454977644128	2.57897022362864	0.027	Muc6-producing goblet cells-9-Duodenum	ENSMUSG00000040430.19	Muc6-producing goblet cells-Duodenum	Pitpnc1	protein_coding
226882	Muc6-producing goblet cells-10-Duodenum	Muc6-producing goblet cells-8-Duodenum	89.2696640589008	41.096638362416	2.1719037998624	0	Muc6-producing goblet cells-10-Duodenum	ENSMUSG00000018661.18	Muc6-producing goblet cells-Duodenum	Cog1	protein_coding
226883	Muc6-producing goblet cells-5-Duodenum	Muc6-producing goblet cells-4-Duodenum	64.3784099760104	20.3547774979336	3.16175366917432	0.125	Muc6-producing goblet cells-5-Duodenum	ENSMUSG00000034714.10	Muc6-producing goblet cells-Duodenum	Ttyh2	protein_coding
226884	Muc6-producing goblet cells-7-Duodenum	Muc6-producing goblet cells-0-Duodenum	61.1422846887065	28.3316920510298	2.15767938550036	0.064	Muc6-producing goblet cells-7-Duodenum	ENSMUSG00000045980.14	Muc6-producing goblet cells-Duodenum	Tmem104	protein_coding
226885	Muc6-producing goblet cells-10-Duodenum	Muc6-producing goblet cells-4-Duodenum	71.152204563552	28.3345115546775	2.51061671767664	0.000999999999999999	Muc6-producing goblet cells-10-Duodenum	ENSMUSG00000020738.17	Muc6-producing goblet cells-Duodenum	Sumo2	protein_coding
226886	Muc6-producing goblet cells-10-Duodenum	Muc6-producing goblet cells-4-Duodenum	148.610770225222	16.0161192874157	9.27365930328027	0.729	Muc6-producing goblet cells-10-Duodenum	ENSMUSG00000020739.12	Muc6-producing goblet cells-Duodenum	Nup85	protein_coding
226887	Muc6-producing goblet cells-9-Duodenum	Muc6-producing goblet cells-4-Duodenum	83.001713022478	35.0835271300772	2.36544228554707	0.00799999999999999	Muc6-producing goblet cells-9-Duodenum	ENSMUSG00000020740.14	Muc6-producing goblet cells-Duodenum	Gga3	protein_coding
226888	Muc6-producing goblet cells-7-Duodenum	Muc6-producing goblet cells-4-Duodenum	75.7102442565165	20.4583272942603	3.69938604009668	0.216	Muc6-producing goblet cells-7-Duodenum	ENSMUSG00000020743.16	Muc6-producing goblet cells-Duodenum	Mif4gd	protein_coding
226889	Muc6-producing goblet cells-10-Duodenum	Muc6-producing goblet cells-7-Duodenum	129.085487274665	57.0639850116766	2.26189720672656	0.000999999999999999	Muc6-producing goblet cells-10-Duodenum	ENSMUSG00000020747.19	Muc6-producing goblet cells-Duodenum	Tmem94	protein_coding
226890	Muc6-producing goblet cells-5-Duodenum	Muc6-producing goblet cells-9-Duodenum	181.496464261446	67.6448008555869	2.68283199368042	0.125	Muc6-producing goblet cells-5-Duodenum	ENSMUSG00000034427.18	Muc6-producing goblet cells-Duodenum	Myo15b	protein_coding
226891	Muc6-producing goblet cells-8-Duodenum	Muc6-producing goblet cells-4-Duodenum	230.99147140387	37.2126893399316	6.20593179859408	0.343	Muc6-producing goblet cells-8-Duodenum	ENSMUSG00000020752.12	Muc6-producing goblet cells-Duodenum	Recql5	protein_coding
226892	Muc6-producing goblet cells-9-Duodenum	Muc6-producing goblet cells-8-Duodenum	130.58241364238	24.3793021067213	5.35449571582415	0.729	Muc6-producing goblet cells-9-Duodenum	ENSMUSG00000020775.14	Muc6-producing goblet cells-Duodenum	Mrpl38	protein_coding
226893	Muc6-producing goblet cells-10-Duodenum	Muc6-producing goblet cells-7-Duodenum	71.152204563552	30.2524624308967	2.35150079825951	0	Muc6-producing goblet cells-10-Duodenum	ENSMUSG00000020776.19	Muc6-producing goblet cells-Duodenum	Fbf1	protein_coding
226894	Muc6-producing goblet cells-5-Duodenum	Muc6-producing goblet cells-7-Duodenum	233.617544341597	97.2573312794352	2.40191173406844	0.000999999999999999	Muc6-producing goblet cells-5-Duodenum	ENSMUSG00000020777.17	Muc6-producing goblet cells-Duodenum	Acox1	protein_coding
226895	Muc6-producing goblet cells-8-Duodenum	Muc6-producing goblet cells-5-Duodenum	50.3164107517223	21.8444747163382	2.3027966311219	0.125	Muc6-producing goblet cells-8-Duodenum	ENSMUSG00000034282.4	Muc6-producing goblet cells-Duodenum	Evpl	protein_coding
226896	Muc6-producing goblet cells-10-Duodenum	Muc6-producing goblet cells-5-Duodenum	158.375748966921	44.4903150929508	3.55920511205571	0.064	Muc6-producing goblet cells-10-Duodenum	ENSMUSG00000020780.16	Muc6-producing goblet cells-Duodenum	Srp68	protein_coding
226897	Muc6-producing goblet cells-7-Duodenum	Muc6-producing goblet cells-6-Duodenum	74.8295924186478	16.1026251201077	4.64477959741346	0.027	Muc6-producing goblet cells-7-Duodenum	ENSMUSG00000020792.16	Muc6-producing goblet cells-Duodenum	Exoc7	protein_coding
226898	Muc6-producing goblet cells-10-Duodenum	Muc6-producing goblet cells-9-Duodenum	89.8939274439281	22.3589165826352	4.01914536682209	0.512	Muc6-producing goblet cells-10-Duodenum	ENSMUSG00000052949.15	Muc6-producing goblet cells-Duodenum	Rnf157	protein_coding
226899	Muc6-producing goblet cells-8-Duodenum	Muc6-producing goblet cells-7-Duodenum	108.142517668027	27.4826476675858	3.9338705742605	0.125	Muc6-producing goblet cells-8-Duodenum	ENSMUSG00000020802.9	Muc6-producing goblet cells-Duodenum	Ube2o	protein_coding
226900	Muc6-producing goblet cells-10-Duodenum	Muc6-producing goblet cells-3-Duodenum	52.6118620374422	11.0231680053865	4.76942452174679	0.729	Muc6-producing goblet cells-10-Duodenum	ENSMUSG00000020810.6	Muc6-producing goblet cells-Duodenum	Cygb	protein_coding
226901	Muc6-producing goblet cells-9-Duodenum	Muc6-producing goblet cells-0-Duodenum	67.4194279580066	6.21945769477557	10.8242853971955	1	Muc6-producing goblet cells-9-Duodenum	ENSMUSG00000050106.19	Muc6-producing goblet cells-Duodenum	Tmc8	protein_coding
226902	Muc6-producing goblet cells-9-Duodenum	Muc6-producing goblet cells-7-Duodenum	142.334830870194	5.51432435131126	25.7669213134466	1	Muc6-producing goblet cells-9-Duodenum	ENSMUSG00000025576.18	Muc6-producing goblet cells-Duodenum	Rbfox3	protein_coding
226903	Muc6-producing goblet cells-9-Duodenum	Muc6-producing goblet cells-7-Duodenum	100.578729407875	21.5012310841044	4.67610286991916	0.512	Muc6-producing goblet cells-9-Duodenum	ENSMUSG00000025377.15	Muc6-producing goblet cells-Duodenum	Tepsin	protein_coding
226904	Muc6-producing goblet cells-10-Duodenum	Muc6-producing goblet cells-9-Duodenum	71.152204563552	28.9503195481281	2.45723133148756	0.000999999999999999	Muc6-producing goblet cells-10-Duodenum	ENSMUSG00000025793.18	Muc6-producing goblet cells-Duodenum	Hgs	protein_coding
226905	Muc6-producing goblet cells-10-Duodenum	Muc6-producing goblet cells-9-Duodenum	117.574679492211	10.9826258387495	10.696687144369	1	Muc6-producing goblet cells-10-Duodenum	ENSMUSG00000039640.8	Muc6-producing goblet cells-Duodenum	Mrpl12	protein_coding
226906	Muc6-producing goblet cells-8-Duodenum	Muc6-producing goblet cells-7-Duodenum	115.137592345619	52.2172754899679	2.20474055491822	0.343	Muc6-producing goblet cells-8-Duodenum	ENSMUSG00000025158.8	Muc6-producing goblet cells-Duodenum	Rfng	protein_coding
226907	Muc6-producing goblet cells-10-Duodenum	Muc6-producing goblet cells-8-Duodenum	69.4855763485498	31.558385592295	2.20142953289039	0.027	Muc6-producing goblet cells-10-Duodenum	ENSMUSG00000079179.10	Muc6-producing goblet cells-Duodenum	Rab10os	lncRNA
226908	Muc6-producing goblet cells-9-Duodenum	Muc6-producing goblet cells-6-Duodenum	87.7877080913364	37.2992584935857	2.35324183959407	0.00799999999999999	Muc6-producing goblet cells-9-Duodenum	ENSMUSG00000071456.7	Muc6-producing goblet cells-Duodenum	1110002L01Rik	lncRNA
226909	Muc6-producing goblet cells-9-Duodenum	Muc6-producing goblet cells-0-Duodenum	238.926054092307	74.5673315816748	3.20386971516447	0.000999999999999999	Muc6-producing goblet cells-9-Duodenum	ENSMUSG00000071454.14	Muc6-producing goblet cells-Duodenum	Dtnb	protein_coding
226910	Muc6-producing goblet cells-7-Duodenum	Muc6-producing goblet cells-4-Duodenum	67.5335336272068	25.0880656870502	2.69118482951685	0.00799999999999999	Muc6-producing goblet cells-7-Duodenum	ENSMUSG00000020652.18	Muc6-producing goblet cells-Duodenum	Cenpo	protein_coding
226911	Muc6-producing goblet cells-9-Duodenum	Muc6-producing goblet cells-7-Duodenum	147.752419588437	51.532906402322	2.86678477994753	0.512	Muc6-producing goblet cells-9-Duodenum	ENSMUSG00000037361.9	Muc6-producing goblet cells-Duodenum	Sf3b6	protein_coding
226912	Muc6-producing goblet cells-5-Duodenum	Muc6-producing goblet cells-9-Duodenum	385.633589316261	164.664027143321	2.34186043789785	0.000999999999999999	Muc6-producing goblet cells-5-Duodenum	ENSMUSG00000020609.15	Muc6-producing goblet cells-Duodenum	Apob	protein_coding
226913	Muc6-producing goblet cells-10-Duodenum	Muc6-producing goblet cells-1-Duodenum	69.4855763485498	15.3299832558865	4.53035542407663	0.216	Muc6-producing goblet cells-10-Duodenum	ENSMUSG00000020605.10	Muc6-producing goblet cells-Duodenum	Hs1bp3	protein_coding
226914	Muc6-producing goblet cells-10-Duodenum	Muc6-producing goblet cells-9-Duodenum	117.574679492211	44.3700414057277	2.64949458738079	0.027	Muc6-producing goblet cells-10-Duodenum	ENSMUSG00000020585.5	Muc6-producing goblet cells-Duodenum	Laptm4a	protein_coding
226915	Muc6-producing goblet cells-7-Duodenum	Muc6-producing goblet cells-8-Duodenum	134.191998182864	38.2854255130344	3.50438717901661	0.216	Muc6-producing goblet cells-7-Duodenum	ENSMUSG00000037149.11	Muc6-producing goblet cells-Duodenum	Ddx1	protein_coding
226916	Muc6-producing goblet cells-10-Duodenum	Muc6-producing goblet cells-0-Duodenum	79.1878744834603	20.8303247262748	3.8002226704083	0.343	Muc6-producing goblet cells-10-Duodenum	ENSMUSG00000045679.15	Muc6-producing goblet cells-Duodenum	Pqlc3	protein_coding
226917	Muc6-producing goblet cells-10-Duodenum	Muc6-producing goblet cells-6-Duodenum	96.895715762425	28.6919792477661	3.3762729366466	0.00799999999999999	Muc6-producing goblet cells-10-Duodenum	ENSMUSG00000061458.10	Muc6-producing goblet cells-Duodenum	Nol10	protein_coding
226918	Muc6-producing goblet cells-10-Duodenum	Muc6-producing goblet cells-7-Duodenum	105.223724074884	35.3633203721129	2.97494617321384	0.343	Muc6-producing goblet cells-10-Duodenum	ENSMUSG00000099759.2	Muc6-producing goblet cells-Duodenum	1700030C10Rik	lncRNA
226919	Muc6-producing goblet cells-9-Duodenum	Muc6-producing goblet cells-0-Duodenum	59.9725410969919	11.9308060970248	5.02332427221451	0.343	Muc6-producing goblet cells-9-Duodenum	ENSMUSG00000020630.10	Muc6-producing goblet cells-Duodenum	Rnaseh1	protein_coding
226920	Muc6-producing goblet cells-5-Duodenum	Muc6-producing goblet cells-8-Duodenum	118.152660584434	47.0936446298249	2.50856725659008	0.512	Muc6-producing goblet cells-5-Duodenum	ENSMUSG00000001225.13	Muc6-producing goblet cells-Duodenum	Slc26a3	protein_coding
226921	Muc6-producing goblet cells-9-Duodenum	Muc6-producing goblet cells-8-Duodenum	85.5717587564365	23.7071940147769	3.60842681065539	0.343	Muc6-producing goblet cells-9-Duodenum	ENSMUSG00000020648.4	Muc6-producing goblet cells-Duodenum	Dus4l	protein_coding
226922	Muc6-producing goblet cells-10-Duodenum	Muc6-producing goblet cells-0-Duodenum	89.8939274439281	9.24329535491304	9.7158821798759	0.729	Muc6-producing goblet cells-10-Duodenum	ENSMUSG00000097494.8	Muc6-producing goblet cells-Duodenum	4933406C10Rik	lncRNA
226923	Muc6-producing goblet cells-3-Duodenum	Muc6-producing goblet cells-0-Duodenum	67.6132319004039	22.8017147831164	2.96440809221645	0.125	Muc6-producing goblet cells-3-Duodenum	ENSMUSG00000004698.12	Muc6-producing goblet cells-Duodenum	Hdac9	protein_coding
226924	Muc6-producing goblet cells-10-Duodenum	Muc6-producing goblet cells-4-Duodenum	138.223995962169	27.9069933080929	4.95160759028073	0.343	Muc6-producing goblet cells-10-Duodenum	ENSMUSG00000043153.7	Muc6-producing goblet cells-Duodenum	Crppa	protein_coding
226925	Muc6-producing goblet cells-5-Duodenum	Muc6-producing goblet cells-4-Duodenum	411.478724731274	204.983970404144	2.00732111251871	0.027	Muc6-producing goblet cells-5-Duodenum	ENSMUSG00000050103.19	Muc6-producing goblet cells-Duodenum	Agmo	protein_coding
226926	Muc6-producing goblet cells-10-Duodenum	Muc6-producing goblet cells-4-Duodenum	52.6118620374422	24.9889331787035	2.10496430632771	0.027	Muc6-producing goblet cells-10-Duodenum	ENSMUSG00000079108.7	Muc6-producing goblet cells-Duodenum	Srp54c	protein_coding
226927	Muc6-producing goblet cells-10-Duodenum	Muc6-producing goblet cells-9-Duodenum	267.808992176702	71.158750321964	3.76315434745028	0.125	Muc6-producing goblet cells-10-Duodenum	ENSMUSG00000021023.15	Muc6-producing goblet cells-Duodenum	Prorp	protein_coding
226928	Muc6-producing goblet cells-4-Duodenum	Muc6-producing goblet cells-9-Duodenum	114.586520612405	56.2891069821208	2.03549446439352	0.343	Muc6-producing goblet cells-4-Duodenum	ENSMUSG00000035472.15	Muc6-producing goblet cells-Duodenum	Slc25a21	protein_coding
226929	Muc6-producing goblet cells-9-Duodenum	Muc6-producing goblet cells-4-Duodenum	65.29120682119	4.71899387331324	13.808689241426	1	Muc6-producing goblet cells-9-Duodenum	ENSMUSG00000020974.7	Muc6-producing goblet cells-Duodenum	Pole2	protein_coding
226930	Muc6-producing goblet cells-10-Duodenum	Muc6-producing goblet cells-8-Duodenum	116.862105677107	32.1166844449886	3.63785145265238	0.343	Muc6-producing goblet cells-10-Duodenum	ENSMUSG00000051890.14	Muc6-producing goblet cells-Duodenum	Klhdc1	protein_coding
226931	Muc6-producing goblet cells-7-Duodenum	Muc6-producing goblet cells-10-Duodenum	58.4127164852993	28.3562462304744	2.05958574887271	0.125	Muc6-producing goblet cells-7-Duodenum	ENSMUSG00000054894.7	Muc6-producing goblet cells-Duodenum	Dmac2l	protein_coding
226932	Muc6-producing goblet cells-10-Duodenum	Muc6-producing goblet cells-8-Duodenum	79.1878744834603	31.3800320056703	2.52302624187047	0.125	Muc6-producing goblet cells-10-Duodenum	ENSMUSG00000021066.10	Muc6-producing goblet cells-Duodenum	Atl1	protein_coding
226933	Muc6-producing goblet cells-9-Duodenum	Muc6-producing goblet cells-7-Duodenum	153.662460136753	32.9373351886521	4.6641848045326	0.512	Muc6-producing goblet cells-9-Duodenum	ENSMUSG00000021072.13	Muc6-producing goblet cells-Duodenum	Tmx1	protein_coding
226934	Muc6-producing goblet cells-10-Duodenum	Muc6-producing goblet cells-4-Duodenum	158.701624993601	24.1699156333506	6.56377910494839	0.512	Muc6-producing goblet cells-10-Duodenum	ENSMUSG00000021079.17	Muc6-producing goblet cells-Duodenum	Timm9	protein_coding
226935	Muc6-producing goblet cells-9-Duodenum	Muc6-producing goblet cells-4-Duodenum	53.2424554377285	10.7021484054482	4.97122084405071	0.343	Muc6-producing goblet cells-9-Duodenum	ENSMUSG00000034501.8	Muc6-producing goblet cells-Duodenum	Pcnx4	protein_coding
226936	Muc6-producing goblet cells-3-Duodenum	Muc6-producing goblet cells-6-Duodenum	145.816455934776	48.9673100479114	2.97742885005574	0.729	Muc6-producing goblet cells-3-Duodenum	ENSMUSG00000021108.19	Muc6-producing goblet cells-Duodenum	Prkch	protein_coding
226937	Muc6-producing goblet cells-9-Duodenum	Muc6-producing goblet cells-7-Duodenum	216.031196975865	51.1420201088198	4.22351251262927	0.064	Muc6-producing goblet cells-9-Duodenum	ENSMUSG00000021109.14	Muc6-producing goblet cells-Duodenum	Hif1a	protein_coding
226938	Muc6-producing goblet cells-10-Duodenum	Muc6-producing goblet cells-6-Duodenum	89.8939274439281	11.7068792090984	7.67302673685632	0.343	Muc6-producing goblet cells-10-Duodenum	ENSMUSG00000056459.15	Muc6-producing goblet cells-Duodenum	Zbtb25	protein_coding
226939	Muc6-producing goblet cells-5-Duodenum	Muc6-producing goblet cells-3-Duodenum	142.363617722008	26.0006846245356	5.47365898964876	0.729	Muc6-producing goblet cells-5-Duodenum	ENSMUSG00000021125.7	Muc6-producing goblet cells-Duodenum	Arg2	protein_coding
226940	Muc6-producing goblet cells-10-Duodenum	Muc6-producing goblet cells-8-Duodenum	233.724211354213	57.0068125275814	4.09939105664923	0.343	Muc6-producing goblet cells-10-Duodenum	ENSMUSG00000021124.14	Muc6-producing goblet cells-Duodenum	Vti1b	protein_coding
226941	Muc6-producing goblet cells-9-Duodenum	Muc6-producing goblet cells-0-Duodenum	78.4020537967561	8.50111290451492	9.21290255181089	0.512	Muc6-producing goblet cells-9-Duodenum	ENSMUSG00000097729.3	Muc6-producing goblet cells-Duodenum	2310015A10Rik	lncRNA
226942	Muc6-producing goblet cells-10-Duodenum	Muc6-producing goblet cells-0-Duodenum	486.570637935991	157.718693018635	3.08492151062524	0.00799999999999999	Muc6-producing goblet cells-10-Duodenum	ENSMUSG00000049106.8	Muc6-producing goblet cells-Duodenum	Dcaf5	protein_coding
226943	Muc6-producing goblet cells-4-Duodenum	Muc6-producing goblet cells-6-Duodenum	102.523854030643	17.7867786932919	5.76137152670732	0.216	Muc6-producing goblet cells-4-Duodenum	ENSMUSG00000021136.14	Muc6-producing goblet cells-Duodenum	Smoc1	protein_coding
226944	Muc6-producing goblet cells-10-Duodenum	Muc6-producing goblet cells-2-Duodenum	96.895715762425	5.31258641859699	18.2065086672597	1	Muc6-producing goblet cells-10-Duodenum	ENSMUSG00000079055.11	Muc6-producing goblet cells-Duodenum	Slc8a3	protein_coding
226945	Muc6-producing goblet cells-10-Duodenum	Muc6-producing goblet cells-0-Duodenum	89.2696640589008	1.82425919897161	48.6734176440036	1	Muc6-producing goblet cells-10-Duodenum	ENSMUSG00000067224.4	Muc6-producing goblet cells-Duodenum	Gm3695	processed_pseudogene
226946	Muc6-producing goblet cells-5-Duodenum	Muc6-producing goblet cells-6-Duodenum	278.593154421756	137.251870627004	2.02971992986189	0.000999999999999999	Muc6-producing goblet cells-5-Duodenum	ENSMUSG00000021224.16	Muc6-producing goblet cells-Duodenum	Numb	protein_coding
226947	Muc6-producing goblet cells-8-Duodenum	Muc6-producing goblet cells-0-Duodenum	83.6663686508591	7.21781605357162	11.5769920029316	1	Muc6-producing goblet cells-8-Duodenum	ENSMUSG00000043487.5	Muc6-producing goblet cells-Duodenum	Acot6	protein_coding
226948	Muc6-producing goblet cells-10-Duodenum	Muc6-producing goblet cells-7-Duodenum	123.472235453933	43.2009908037361	2.85765804387102	0.343	Muc6-producing goblet cells-10-Duodenum	ENSMUSG00000042523.13	Muc6-producing goblet cells-Duodenum	Dnal1	protein_coding
226949	Muc6-producing goblet cells-9-Duodenum	Muc6-producing goblet cells-6-Duodenum	57.1905499975325	26.5517900149572	2.15349003080449	0.125	Muc6-producing goblet cells-9-Duodenum	ENSMUSG00000021243.15	Muc6-producing goblet cells-Duodenum	Fcf1	protein_coding
226950	Muc6-producing goblet cells-7-Duodenum	Muc6-producing goblet cells-4-Duodenum	92.0704714546666	23.0643151880737	3.99060473535785	0.216	Muc6-producing goblet cells-7-Duodenum	ENSMUSG00000113752.2	Muc6-producing goblet cells-Duodenum	Gm47817	TEC
226951	Muc6-producing goblet cells-7-Duodenum	Muc6-producing goblet cells-8-Duodenum	92.0110926178136	18.4039906080673	4.99734655982167	0.027	Muc6-producing goblet cells-7-Duodenum	ENSMUSG00000021252.12	Muc6-producing goblet cells-Duodenum	Erg28	protein_coding
226952	Muc6-producing goblet cells-8-Duodenum	Muc6-producing goblet cells-0-Duodenum	55.7456534366736	21.2095845377335	2.62755631890561	0.216	Muc6-producing goblet cells-8-Duodenum	ENSMUSG00000034126.6	Muc6-producing goblet cells-Duodenum	Pomt2	protein_coding
226953	Muc6-producing goblet cells-7-Duodenum	Muc6-producing goblet cells-4-Duodenum	72.5760759090172	33.7624719546441	2.14926748644574	0.027	Muc6-producing goblet cells-7-Duodenum	ENSMUSG00000021038.18	Muc6-producing goblet cells-Duodenum	Vipas39	protein_coding
226954	Muc6-producing goblet cells-10-Duodenum	Muc6-producing goblet cells-6-Duodenum	141.261885983316	52.021155023684	2.71514030236327	0.000999999999999999	Muc6-producing goblet cells-10-Duodenum	ENSMUSG00000021009.16	Muc6-producing goblet cells-Duodenum	Ptpn21	protein_coding
226955	Muc6-producing goblet cells-5-Duodenum	Muc6-producing goblet cells-7-Duodenum	76.4817838466361	21.5919535781302	3.54096603207575	0.125	Muc6-producing goblet cells-5-Duodenum	ENSMUSG00000021180.10	Muc6-producing goblet cells-Duodenum	Rps6ka5	protein_coding
226956	Muc6-producing goblet cells-9-Duodenum	Muc6-producing goblet cells-7-Duodenum	75.4454647073847	28.6753302419558	2.63045480288813	0.000999999999999999	Muc6-producing goblet cells-9-Duodenum	ENSMUSG00000021189.12	Muc6-producing goblet cells-Duodenum	Atxn3	protein_coding
226957	Muc6-producing goblet cells-9-Duodenum	Muc6-producing goblet cells-4-Duodenum	94.8898872467961	26.0940468224464	3.63544732708621	0.064	Muc6-producing goblet cells-9-Duodenum	ENSMUSG00000041781.10	Muc6-producing goblet cells-Duodenum	Cpsf2	protein_coding
226958	Muc6-producing goblet cells-3-Duodenum	Muc6-producing goblet cells-5-Duodenum	57.5648694968588	27.1191637063004	2.12225006712933	0.343	Muc6-producing goblet cells-3-Duodenum	ENSMUSG00000044456.17	Muc6-producing goblet cells-Duodenum	Rin3	protein_coding
226959	Muc6-producing goblet cells-5-Duodenum	Muc6-producing goblet cells-0-Duodenum	254.657006191519	99.7356058991285	2.55316516347658	0.00799999999999999	Muc6-producing goblet cells-5-Duodenum	ENSMUSG00000057963.10	Muc6-producing goblet cells-Duodenum	Itpk1	protein_coding
226960	Muc6-producing goblet cells-5-Duodenum	Muc6-producing goblet cells-7-Duodenum	95.8670732824854	34.88814090999	2.74734042508951	0.064	Muc6-producing goblet cells-5-Duodenum	ENSMUSG00000021208.10	Muc6-producing goblet cells-Duodenum	Ifi27l2b	protein_coding
226961	Muc6-producing goblet cells-9-Duodenum	Muc6-producing goblet cells-5-Duodenum	227.651353029114	95.2131255744904	2.39081999940257	0.00799999999999999	Muc6-producing goblet cells-9-Duodenum	ENSMUSG00000048251.16	Muc6-producing goblet cells-Duodenum	Bcl11b	protein_coding
226962	Muc6-producing goblet cells-10-Duodenum	Muc6-producing goblet cells-7-Duodenum	207.709572310719	78.8839833718262	2.63289497415461	0.064	Muc6-producing goblet cells-10-Duodenum	ENSMUSG00000048856.10	Muc6-producing goblet cells-Duodenum	Slc25a47	protein_coding
226963	Muc6-producing goblet cells-9-Duodenum	Muc6-producing goblet cells-4-Duodenum	79.4029818586697	33.4715331227344	2.37184425120447	0.000999999999999999	Muc6-producing goblet cells-9-Duodenum	ENSMUSG00000021270.14	Muc6-producing goblet cells-Duodenum	Hsp90aa1	protein_coding
226964	Muc6-producing goblet cells-10-Duodenum	Muc6-producing goblet cells-8-Duodenum	63.6377803192164	22.843099351897	2.78508307950506	0.125	Muc6-producing goblet cells-10-Duodenum	ENSMUSG00000021276.11	Muc6-producing goblet cells-Duodenum	Cinp	protein_coding
226965	Muc6-producing goblet cells-8-Duodenum	Muc6-producing goblet cells-4-Duodenum	101.375939220105	7.92598295335592	12.7754734121791	1	Muc6-producing goblet cells-8-Duodenum	ENSMUSG00000096942.2	Muc6-producing goblet cells-Duodenum	Rps19-ps6	processed_pseudogene
226966	Muc6-producing goblet cells-5-Duodenum	Muc6-producing goblet cells-1-Duodenum	56.3848387089036	10.5509238522698	5.33995316108475	0.512	Muc6-producing goblet cells-5-Duodenum	ENSMUSG00000021280.10	Muc6-producing goblet cells-Duodenum	Exoc3l4	protein_coding
226967	Muc6-producing goblet cells-10-Duodenum	Muc6-producing goblet cells-5-Duodenum	160.421868622453	29.5589669071787	5.42568393160545	0.512	Muc6-producing goblet cells-10-Duodenum	ENSMUSG00000021286.9	Muc6-producing goblet cells-Duodenum	Zfyve21	protein_coding
226968	Muc6-producing goblet cells-9-Duodenum	Muc6-producing goblet cells-4-Duodenum	85.0921963295443	29.7139597559578	2.86308409203409	0.027	Muc6-producing goblet cells-9-Duodenum	ENSMUSG00000025323.11	Muc6-producing goblet cells-Duodenum	Sp4	protein_coding
226969	Muc6-producing goblet cells-5-Duodenum	Muc6-producing goblet cells-4-Duodenum	122.322248074518	32.8021731595616	3.72825803032403	0.216	Muc6-producing goblet cells-5-Duodenum	ENSMUSG00000021196.15	Muc6-producing goblet cells-Duodenum	Pfkp	protein_coding
226970	Muc6-producing goblet cells-10-Duodenum	Muc6-producing goblet cells-7-Duodenum	175.692459560115	52.6701525919185	3.33526861475091	0.064	Muc6-producing goblet cells-10-Duodenum	ENSMUSG00000113680.2	Muc6-producing goblet cells-Duodenum	Gm47405	lncRNA
226971	Muc6-producing goblet cells-7-Duodenum	Muc6-producing goblet cells-4-Duodenum	75.0848502202463	25.3144763140054	2.96530713169045	0.125	Muc6-producing goblet cells-7-Duodenum	ENSMUSG00000050244.10	Muc6-producing goblet cells-Duodenum	Heatr1	protein_coding
226972	Muc6-producing goblet cells-10-Duodenum	Muc6-producing goblet cells-0-Duodenum	89.2696640589008	19.0606117937085	4.68153119704082	0.125	Muc6-producing goblet cells-10-Duodenum	ENSMUSG00000046351.12	Muc6-producing goblet cells-Duodenum	Zfp322a	protein_coding
226973	Muc6-producing goblet cells-3-Duodenum	Muc6-producing goblet cells-8-Duodenum	57.5916156910984	17.2376752925496	3.33967417139285	0.064	Muc6-producing goblet cells-3-Duodenum	ENSMUSG00000036006.21	Muc6-producing goblet cells-Duodenum	Ripor2	protein_coding
226974	Muc6-producing goblet cells-8-Duodenum	Muc6-producing goblet cells-5-Duodenum	52.6539847134135	8.44595571635175	6.22803459242038	0.343	Muc6-producing goblet cells-8-Duodenum	ENSMUSG00000006715.12	Muc6-producing goblet cells-Duodenum	Gmnn	protein_coding
226975	Muc6-producing goblet cells-9-Duodenum	Muc6-producing goblet cells-5-Duodenum	141.392216096219	24.3595045244599	5.80242474582497	0.064	Muc6-producing goblet cells-9-Duodenum	ENSMUSG00000035958.4	Muc6-producing goblet cells-Duodenum	Tdp2	protein_coding
226976	Muc6-producing goblet cells-10-Duodenum	Muc6-producing goblet cells-5-Duodenum	143.897368930766	28.3628357353777	5.07201219761512	0.729	Muc6-producing goblet cells-10-Duodenum	ENSMUSG00000006711.16	Muc6-producing goblet cells-Duodenum	D130043K22Rik	protein_coding
226977	Muc6-producing goblet cells-10-Duodenum	Muc6-producing goblet cells-9-Duodenum	188.726884055763	89.1016852934818	2.11798131113977	0.027	Muc6-producing goblet cells-10-Duodenum	ENSMUSG00000021339.5	Muc6-producing goblet cells-Duodenum	Mrs2	protein_coding
226978	Muc6-producing goblet cells-8-Duodenum	Muc6-producing goblet cells-3-Duodenum	83.6663686508591	4.29038697637785	19.4578695151148	1	Muc6-producing goblet cells-8-Duodenum	ENSMUSG00000021356.11	Muc6-producing goblet cells-Duodenum	Irf4	protein_coding
226979	Muc6-producing goblet cells-7-Duodenum	Muc6-producing goblet cells-0-Duodenum	125.57893358569	55.1865149236606	2.27530549273601	0.00799999999999999	Muc6-producing goblet cells-7-Duodenum	ENSMUSG00000038415.11	Muc6-producing goblet cells-Duodenum	Foxq1	protein_coding
226980	Muc6-producing goblet cells-8-Duodenum	Muc6-producing goblet cells-4-Duodenum	62.3509692948788	26.4623186116613	2.35570484813552	0.125	Muc6-producing goblet cells-8-Duodenum	ENSMUSG00000112944.2	Muc6-producing goblet cells-Duodenum	Gm48885	TEC
226981	Muc6-producing goblet cells-10-Duodenum	Muc6-producing goblet cells-7-Duodenum	87.8462297800573	38.2134183079604	2.29849222464126	0	Muc6-producing goblet cells-10-Duodenum	ENSMUSG00000021408.16	Muc6-producing goblet cells-Duodenum	Ripk1	protein_coding
226982	Muc6-producing goblet cells-10-Duodenum	Muc6-producing goblet cells-4-Duodenum	456.115390170833	179.540617425102	2.54037216196765	0	Muc6-producing goblet cells-10-Duodenum	ENSMUSG00000021413.10	Muc6-producing goblet cells-Duodenum	Prpf4b	protein_coding
226983	Muc6-producing goblet cells-8-Duodenum	Muc6-producing goblet cells-5-Duodenum	67.3536175147334	16.2880103827642	4.13324178428388	0.027	Muc6-producing goblet cells-8-Duodenum	ENSMUSG00000021417.16	Muc6-producing goblet cells-Duodenum	Eci2	protein_coding
226984	Muc6-producing goblet cells-10-Duodenum	Muc6-producing goblet cells-5-Duodenum	158.701624993601	50.4555185974286	3.14495182858754	0.000999999999999999	Muc6-producing goblet cells-10-Duodenum	ENSMUSG00000021431.16	Muc6-producing goblet cells-Duodenum	Snrnp48	protein_coding
226985	Muc6-producing goblet cells-5-Duodenum	Muc6-producing goblet cells-3-Duodenum	128.543173482002	35.1740436395978	3.65373505100255	0.125	Muc6-producing goblet cells-5-Duodenum	ENSMUSG00000021360.17	Muc6-producing goblet cells-Duodenum	Gcnt2	protein_coding
226986	Muc6-producing goblet cells-9-Duodenum	Muc6-producing goblet cells-1-Duodenum	65.29120682119	30.7350496743421	2.12395840998384	0.064	Muc6-producing goblet cells-9-Duodenum	ENSMUSG00000086693.2	Muc6-producing goblet cells-Duodenum	A730081D07Rik	lncRNA
226987	Muc6-producing goblet cells-7-Duodenum	Muc6-producing goblet cells-4-Duodenum	50.0061205017934	15.5167808458862	3.22128076632479	0.216	Muc6-producing goblet cells-7-Duodenum	ENSMUSG00000021361.8	Muc6-producing goblet cells-Duodenum	Tmem14c	protein_coding
226988	Muc6-producing goblet cells-7-Duodenum	Muc6-producing goblet cells-8-Duodenum	369.006147815013	179.003507615586	2.06138716977402	0	Muc6-producing goblet cells-7-Duodenum	ENSMUSG00000021365.16	Muc6-producing goblet cells-Duodenum	Nedd9	protein_coding
226989	Muc6-producing goblet cells-5-Duodenum	Muc6-producing goblet cells-9-Duodenum	71.5348771387651	9.83881319379222	7.26431456572456	0.512	Muc6-producing goblet cells-5-Duodenum	ENSMUSG00000058022.15	Muc6-producing goblet cells-Duodenum	Adtrp	protein_coding
226990	Muc6-producing goblet cells-8-Duodenum	Muc6-producing goblet cells-6-Duodenum	70.4068688833683	16.1027973750553	4.37024479637425	0.064	Muc6-producing goblet cells-8-Duodenum	ENSMUSG00000054021.7	Muc6-producing goblet cells-Duodenum	Sirt5	protein_coding
226991	Muc6-producing goblet cells-10-Duodenum	Muc6-producing goblet cells-4-Duodenum	158.701624993601	26.1749636864317	6.06117414918704	0.125	Muc6-producing goblet cells-10-Duodenum	ENSMUSG00000021371.6	Muc6-producing goblet cells-Duodenum	Mcur1	protein_coding
226992	Muc6-producing goblet cells-9-Duodenum	Muc6-producing goblet cells-0-Duodenum	84.024641738192	36.873279809241	2.27839395446436	0.00799999999999999	Muc6-producing goblet cells-9-Duodenum	ENSMUSG00000057531.15	Muc6-producing goblet cells-Duodenum	Dtnbp1	protein_coding
226993	Muc6-producing goblet cells-9-Duodenum	Muc6-producing goblet cells-0-Duodenum	216.031196975865	32.2276338625529	6.70152151665253	0.125	Muc6-producing goblet cells-9-Duodenum	ENSMUSG00000021374.11	Muc6-producing goblet cells-Duodenum	Nup153	protein_coding
226994	Muc6-producing goblet cells-9-Duodenum	Muc6-producing goblet cells-4-Duodenum	93.6413360988119	8.92711166178834	10.4789264857492	1	Muc6-producing goblet cells-9-Duodenum	ENSMUSG00000021376.12	Muc6-producing goblet cells-Duodenum	Tpmt	protein_coding
226995	Muc6-producing goblet cells-10-Duodenum	Muc6-producing goblet cells-0-Duodenum	96.895715762425	40.978708764995	2.36420513556612	0.000999999999999999	Muc6-producing goblet cells-10-Duodenum	ENSMUSG00000021377.16	Muc6-producing goblet cells-Duodenum	Dek	protein_coding
226996	Muc6-producing goblet cells-9-Duodenum	Muc6-producing goblet cells-4-Duodenum	65.29120682119	14.8362278893017	4.39850494739114	0.064	Muc6-producing goblet cells-9-Duodenum	ENSMUSG00000103373.2	Muc6-producing goblet cells-Duodenum	Gm37238	TEC
226997	Muc6-producing goblet cells-10-Duodenum	Muc6-producing goblet cells-4-Duodenum	65.5858756351108	8.53540871237416	7.67615427687208	0.729	Muc6-producing goblet cells-10-Duodenum	ENSMUSG00000037966.16	Muc6-producing goblet cells-Duodenum	Ninj1	protein_coding
226998	Muc6-producing goblet cells-4-Duodenum	Muc6-producing goblet cells-7-Duodenum	1373.65675706343	380.312780671019	3.61184453542281	0.00799999999999999	Muc6-producing goblet cells-4-Duodenum	ENSMUSG00000021464.16	Muc6-producing goblet cells-Duodenum	Ror2	protein_coding
226999	Muc6-producing goblet cells-10-Duodenum	Muc6-producing goblet cells-7-Duodenum	66.7205793658221	30.688671908024	2.17372854323317	0.216	Muc6-producing goblet cells-10-Duodenum	ENSMUSG00000021504.15	Muc6-producing goblet cells-Duodenum	B4galt7	protein_coding
227000	Muc6-producing goblet cells-8-Duodenum	Muc6-producing goblet cells-10-Duodenum	139.354272213415	63.6377803192164	2.18961716362225	0	Muc6-producing goblet cells-8-Duodenum	ENSMUSG00000021496.13	Muc6-producing goblet cells-Duodenum	Pcbd2	protein_coding
227001	Muc6-producing goblet cells-10-Duodenum	Muc6-producing goblet cells-4-Duodenum	69.4855763485498	1.94598615843866	35.5296871855289	1	Muc6-producing goblet cells-10-Duodenum	ENSMUSG00000035509.18	Muc6-producing goblet cells-Duodenum	Fbxl21	protein_coding
227002	Muc6-producing goblet cells-9-Duodenum	Muc6-producing goblet cells-8-Duodenum	133.888060421086	53.5169916951747	2.5015054308228	0.000999999999999999	Muc6-producing goblet cells-9-Duodenum	ENSMUSG00000021540.17	Muc6-producing goblet cells-Duodenum	Smad5	protein_coding
227003	Muc6-producing goblet cells-9-Duodenum	Muc6-producing goblet cells-4-Duodenum	65.29120682119	32.084929282412	2.03462691089258	0.512	Muc6-producing goblet cells-9-Duodenum	ENSMUSG00000014164.16	Muc6-producing goblet cells-Duodenum	Klhl3	protein_coding
227004	Muc6-producing goblet cells-10-Duodenum	Muc6-producing goblet cells-9-Duodenum	71.152204563552	27.6557313866957	2.57221483028543	0.125	Muc6-producing goblet cells-10-Duodenum	ENSMUSG00000050002.15	Muc6-producing goblet cells-Duodenum	Idnk	protein_coding
227005	Muc6-producing goblet cells-8-Duodenum	Muc6-producing goblet cells-5-Duodenum	75.5980515006407	14.575199892694	5.18388860330356	0.512	Muc6-producing goblet cells-8-Duodenum	ENSMUSG00000021550.7	Muc6-producing goblet cells-Duodenum	2210016F16Rik	protein_coding
227006	Muc6-producing goblet cells-10-Duodenum	Muc6-producing goblet cells-0-Duodenum	426.809390156878	211.930667609639	2.01386262943652	0	Muc6-producing goblet cells-10-Duodenum	ENSMUSG00000021559.15	Muc6-producing goblet cells-Duodenum	Dapk1	protein_coding
227007	Muc6-producing goblet cells-10-Duodenum	Muc6-producing goblet cells-4-Duodenum	52.6118620374422	11.7851568793285	4.46131090716261	0.216	Muc6-producing goblet cells-10-Duodenum	ENSMUSG00000074863.6	Muc6-producing goblet cells-Duodenum	Platr25	protein_coding
227008	Muc6-producing goblet cells-9-Duodenum	Muc6-producing goblet cells-4-Duodenum	176.883593707985	79.4300718165469	2.2267552088383	0.00799999999999999	Muc6-producing goblet cells-9-Duodenum	ENSMUSG00000021466.13	Muc6-producing goblet cells-Duodenum	Ptch1	protein_coding
227009	Muc6-producing goblet cells-9-Duodenum	Muc6-producing goblet cells-6-Duodenum	302.783198884232	33.5812548433836	9.01404845683735	0.729	Muc6-producing goblet cells-9-Duodenum	ENSMUSG00000021482.11	Muc6-producing goblet cells-Duodenum	Prxl2c	protein_coding
227010	Muc6-producing goblet cells-4-Duodenum	Muc6-producing goblet cells-5-Duodenum	55.2297578003508	26.6796003391732	2.0697109397803	0.064	Muc6-producing goblet cells-4-Duodenum	ENSMUSG00000038212.17	Muc6-producing goblet cells-Duodenum	Mfsd14b	protein_coding
227011	Muc6-producing goblet cells-6-Duodenum	Muc6-producing goblet cells-8-Duodenum	58.9728399528547	28.1580750182495	2.09396062438207	0.064	Muc6-producing goblet cells-6-Duodenum	ENSMUSG00000021514.19	Muc6-producing goblet cells-Duodenum	Zfp369	protein_coding
227012	Muc6-producing goblet cells-8-Duodenum	Muc6-producing goblet cells-7-Duodenum	60.5288388100114	10.237580662486	5.90762257004036	0.729	Muc6-producing goblet cells-8-Duodenum	ENSMUSG00000078994.10	Muc6-producing goblet cells-Duodenum	Zfp429	protein_coding
227013	Muc6-producing goblet cells-5-Duodenum	Muc6-producing goblet cells-3-Duodenum	77.7207390651567	16.0919591096371	4.82740879764342	0.512	Muc6-producing goblet cells-5-Duodenum	ENSMUSG00000021565.17	Muc6-producing goblet cells-Duodenum	Slc6a19	protein_coding
227014	Muc6-producing goblet cells-10-Duodenum	Muc6-producing goblet cells-4-Duodenum	69.4855763485498	25.3445595005809	2.74094986138322	0.512	Muc6-producing goblet cells-10-Duodenum	ENSMUSG00000021572.10	Muc6-producing goblet cells-Duodenum	Cep72	protein_coding
227015	Muc6-producing goblet cells-4-Duodenum	Muc6-producing goblet cells-8-Duodenum	1456.15774627675	378.913305405708	3.84290890927824	0.343	Muc6-producing goblet cells-4-Duodenum	ENSMUSG00000036123.9	Muc6-producing goblet cells-Duodenum	Slc9a3	protein_coding
227016	Muc6-producing goblet cells-9-Duodenum	Muc6-producing goblet cells-0-Duodenum	223.837456319325	109.275586449372	2.04827977404893	0	Muc6-producing goblet cells-9-Duodenum	ENSMUSG00000021619.7	Muc6-producing goblet cells-Duodenum	Atg10	protein_coding
227017	Muc6-producing goblet cells-10-Duodenum	Muc6-producing goblet cells-8-Duodenum	138.223995962169	26.8112681358435	5.15389485918585	0.125	Muc6-producing goblet cells-10-Duodenum	ENSMUSG00000021704.9	Muc6-producing goblet cells-Duodenum	Mtx3	protein_coding
227018	Muc6-producing goblet cells-10-Duodenum	Muc6-producing goblet cells-7-Duodenum	419.045741921789	176.362788391148	2.37596596246148	0	Muc6-producing goblet cells-10-Duodenum	ENSMUSG00000021686.7	Muc6-producing goblet cells-Duodenum	Ap3b1	protein_coding
227019	Muc6-producing goblet cells-10-Duodenum	Muc6-producing goblet cells-9-Duodenum	191.863158574354	56.600781857114	3.38933949117049	0.064	Muc6-producing goblet cells-10-Duodenum	ENSMUSG00000042015.18	Muc6-producing goblet cells-Duodenum	Wdr41	protein_coding
227020	Muc6-producing goblet cells-10-Duodenum	Muc6-producing goblet cells-4-Duodenum	179.787854887856	62.9588408384752	2.85534642997583	0.216	Muc6-producing goblet cells-10-Duodenum	ENSMUSG00000021668.16	Muc6-producing goblet cells-Duodenum	Polk	protein_coding
227021	Muc6-producing goblet cells-10-Duodenum	Muc6-producing goblet cells-2-Duodenum	63.6377803192164	4.80163070046877	13.2279021981084	1	Muc6-producing goblet cells-10-Duodenum	ENSMUSG00000113842.2	Muc6-producing goblet cells-Duodenum	Gm48138	TEC
227022	Muc6-producing goblet cells-4-Duodenum	Muc6-producing goblet cells-8-Duodenum	67.4076718616779	18.0094790234585	3.74137741573499	0.343	Muc6-producing goblet cells-4-Duodenum	ENSMUSG00000114926.2	Muc6-producing goblet cells-Duodenum	Gm2379	lncRNA
227023	Muc6-producing goblet cells-4-Duodenum	Muc6-producing goblet cells-9-Duodenum	508.051625224746	128.830229708023	3.94334616118049	0.512	Muc6-producing goblet cells-4-Duodenum	ENSMUSG00000110235.2	Muc6-producing goblet cells-Duodenum	Gm5086	lncRNA
227024	Muc6-producing goblet cells-8-Duodenum	Muc6-producing goblet cells-6-Duodenum	83.6663686508591	22.7519973177329	3.67614350721632	0.343	Muc6-producing goblet cells-8-Duodenum	ENSMUSG00000021660.15	Muc6-producing goblet cells-Duodenum	Btf3	protein_coding
227025	Muc6-producing goblet cells-8-Duodenum	Muc6-producing goblet cells-6-Duodenum	55.6460282064676	12.1790665535427	4.56606155705101	0.216	Muc6-producing goblet cells-8-Duodenum	ENSMUSG00000114598.2	Muc6-producing goblet cells-Duodenum	D130062J10Rik	lncRNA
227026	Muc6-producing goblet cells-10-Duodenum	Muc6-producing goblet cells-4-Duodenum	282.523771966631	36.3749214050843	7.76513349640357	0.729	Muc6-producing goblet cells-10-Duodenum	ENSMUSG00000041632.8	Muc6-producing goblet cells-Duodenum	Mrps27	protein_coding
227027	Muc6-producing goblet cells-10-Duodenum	Muc6-producing goblet cells-5-Duodenum	158.375748966921	68.7013454464528	2.30508874390113	0.000999999999999999	Muc6-producing goblet cells-10-Duodenum	ENSMUSG00000071203.7	Muc6-producing goblet cells-Duodenum	Naip5	protein_coding
227028	Muc6-producing goblet cells-6-Duodenum	Muc6-producing goblet cells-4-Duodenum	156.585679510833	76.1869411642569	2.05514390890392	0.027	Muc6-producing goblet cells-6-Duodenum	ENSMUSG00000021638.13	Muc6-producing goblet cells-Duodenum	Ocln	protein_coding
227029	Muc6-producing goblet cells-7-Duodenum	Muc6-producing goblet cells-4-Duodenum	231.472103132338	85.7003797666504	2.70074760796249	0	Muc6-producing goblet cells-7-Duodenum	ENSMUSG00000048924.15	Muc6-producing goblet cells-Duodenum	Ccdc125	protein_coding
227030	Muc6-producing goblet cells-4-Duodenum	Muc6-producing goblet cells-7-Duodenum	54.8707875435493	18.0186373169607	3.04408961025131	0.343	Muc6-producing goblet cells-4-Duodenum	ENSMUSG00000100733.3	Muc6-producing goblet cells-Duodenum	4932411K12Rik	lncRNA
227031	Muc6-producing goblet cells-9-Duodenum	Muc6-producing goblet cells-10-Duodenum	153.600194069546	61.408431327142	2.50104391711585	0.216	Muc6-producing goblet cells-9-Duodenum	ENSMUSG00000021711.18	Muc6-producing goblet cells-Duodenum	Trappc13	protein_coding
227032	Muc6-producing goblet cells-5-Duodenum	Muc6-producing goblet cells-3-Duodenum	163.776372029297	41.8613400748787	3.91165823057961	0.216	Muc6-producing goblet cells-5-Duodenum	ENSMUSG00000021759.15	Muc6-producing goblet cells-Duodenum	Plpp1	protein_coding
227033	Muc6-producing goblet cells-10-Duodenum	Muc6-producing goblet cells-9-Duodenum	87.8462297800573	42.0401797719815	2.08931876763573	0.00799999999999999	Muc6-producing goblet cells-10-Duodenum	ENSMUSG00000016018.5	Muc6-producing goblet cells-Duodenum	Mtrex	protein_coding
227034	Muc6-producing goblet cells-10-Duodenum	Muc6-producing goblet cells-5-Duodenum	213.456613690656	105.697364412858	2.01941099256742	0.000999999999999999	Muc6-producing goblet cells-10-Duodenum	ENSMUSG00000021764.9	Muc6-producing goblet cells-Duodenum	Ndufs4	protein_coding
227035	Muc6-producing goblet cells-10-Duodenum	Muc6-producing goblet cells-0-Duodenum	229.907444971003	92.4497334409286	2.48667648515225	0	Muc6-producing goblet cells-10-Duodenum	ENSMUSG00000033885.16	Muc6-producing goblet cells-Duodenum	Pxk	protein_coding
227036	Muc6-producing goblet cells-7-Duodenum	Muc6-producing goblet cells-9-Duodenum	104.492661460082	23.410334024703	4.46204829315655	0.216	Muc6-producing goblet cells-7-Duodenum	ENSMUSG00000045107.6	Muc6-producing goblet cells-Duodenum	Saysd1	protein_coding
227037	Muc6-producing goblet cells-5-Duodenum	Muc6-producing goblet cells-6-Duodenum	124.036503026176	55.6421854518474	2.22896013910373	0.000999999999999999	Muc6-producing goblet cells-5-Duodenum	ENSMUSG00000023243.10	Muc6-producing goblet cells-Duodenum	Kcnk5	protein_coding
227038	Muc6-producing goblet cells-8-Duodenum	Muc6-producing goblet cells-6-Duodenum	62.6384167172951	28.7410246034093	2.17899770813268	0.00799999999999999	Muc6-producing goblet cells-8-Duodenum	ENSMUSG00000021809.11	Muc6-producing goblet cells-Duodenum	Nudt13	protein_coding
227039	Muc6-producing goblet cells-10-Duodenum	Muc6-producing goblet cells-7-Duodenum	509.341154443788	109.40499545066	4.65522255286732	0.512	Muc6-producing goblet cells-10-Duodenum	ENSMUSG00000021819.12	Muc6-producing goblet cells-Duodenum	Zswim8	protein_coding
227040	Muc6-producing goblet cells-9-Duodenum	Muc6-producing goblet cells-7-Duodenum	94.8898872467961	32.5156205345491	2.91769644013378	0.343	Muc6-producing goblet cells-9-Duodenum	ENSMUSG00000063142.16	Muc6-producing goblet cells-Duodenum	Kcnma1	protein_coding
227041	Muc6-producing goblet cells-8-Duodenum	Muc6-producing goblet cells-5-Duodenum	60.4476819730082	23.6669566973695	2.5534397323844	0.00799999999999999	Muc6-producing goblet cells-8-Duodenum	ENSMUSG00000087535.3	Muc6-producing goblet cells-Duodenum	Zmiz1os1	lncRNA
227042	Muc6-producing goblet cells-10-Duodenum	Muc6-producing goblet cells-7-Duodenum	175.692459560115	21.8687734957985	8.03072711520395	0.729	Muc6-producing goblet cells-10-Duodenum	ENSMUSG00000097601.3	Muc6-producing goblet cells-Duodenum	Gm26660	lncRNA
227043	Muc6-producing goblet cells-7-Duodenum	Muc6-producing goblet cells-4-Duodenum	91.4703862139247	43.5611639327702	2.09956259959174	0.00799999999999999	Muc6-producing goblet cells-7-Duodenum	ENSMUSG00000006527.17	Muc6-producing goblet cells-Duodenum	Sfmbt1	protein_coding
227044	Muc6-producing goblet cells-10-Duodenum	Muc6-producing goblet cells-8-Duodenum	138.9711526971	41.0964527526236	3.38100573974312	0.125	Muc6-producing goblet cells-10-Duodenum	ENSMUSG00000056234.16	Muc6-producing goblet cells-Duodenum	Ncoa4	protein_coding
227045	Muc6-producing goblet cells-10-Duodenum	Muc6-producing goblet cells-7-Duodenum	158.701624993601	42.1502381385549	3.76448597069147	0.343	Muc6-producing goblet cells-10-Duodenum	ENSMUSG00000041471.10	Muc6-producing goblet cells-Duodenum	Shld2	protein_coding
227046	Muc6-producing goblet cells-5-Duodenum	Muc6-producing goblet cells-1-Duodenum	100.163634250989	11.6767702359657	8.57154134362179	0.512	Muc6-producing goblet cells-5-Duodenum	ENSMUSG00000021798.15	Muc6-producing goblet cells-Duodenum	Ldb3	protein_coding
227047	Muc6-producing goblet cells-9-Duodenum	Muc6-producing goblet cells-5-Duodenum	184.046361737181	73.4680986130038	2.50491459647824	0.000999999999999999	Muc6-producing goblet cells-9-Duodenum	ENSMUSG00000058690.15	Muc6-producing goblet cells-Duodenum	Ccser2	protein_coding
227048	Muc6-producing goblet cells-10-Duodenum	Muc6-producing goblet cells-5-Duodenum	138.223995962169	16.6317019490398	8.30648189623086	0.729	Muc6-producing goblet cells-10-Duodenum	ENSMUSG00000037580.11	Muc6-producing goblet cells-Duodenum	Gch1	protein_coding
227049	Muc6-producing goblet cells-7-Duodenum	Muc6-producing goblet cells-4-Duodenum	364.515082979979	104.706211749144	3.48107591834231	0.027	Muc6-producing goblet cells-7-Duodenum	ENSMUSG00000060373.16	Muc6-producing goblet cells-Duodenum	Hnrnpc	protein_coding
227050	Muc6-producing goblet cells-7-Duodenum	Muc6-producing goblet cells-4-Duodenum	63.5546938560599	29.3051384668329	2.168323166134	0.216	Muc6-producing goblet cells-7-Duodenum	ENSMUSG00000022160.19	Muc6-producing goblet cells-Duodenum	Mettl3	protein_coding
227051	Muc6-producing goblet cells-7-Duodenum	Muc6-producing goblet cells-0-Duodenum	65.4842387632832	16.928772699639	3.86652799022912	0.027	Muc6-producing goblet cells-7-Duodenum	ENSMUSG00000040997.15	Muc6-producing goblet cells-Duodenum	Abhd4	protein_coding
227052	Muc6-producing goblet cells-10-Duodenum	Muc6-producing goblet cells-6-Duodenum	89.2696640589008	6.41213587988282	13.9018646956018	1	Muc6-producing goblet cells-10-Duodenum	ENSMUSG00000022178.12	Muc6-producing goblet cells-Duodenum	Ajuba	protein_coding
227053	Muc6-producing goblet cells-5-Duodenum	Muc6-producing goblet cells-4-Duodenum	122.168112064398	34.1266925281294	3.57908464517235	0.216	Muc6-producing goblet cells-5-Duodenum	ENSMUSG00000022180.8	Muc6-producing goblet cells-Duodenum	Slc7a8	protein_coding
227054	Muc6-producing goblet cells-9-Duodenum	Muc6-producing goblet cells-8-Duodenum	53.2424554377285	14.3690109376019	3.70348528621468	0.343	Muc6-producing goblet cells-9-Duodenum	ENSMUSG00000072494.8	Muc6-producing goblet cells-Duodenum	Ppp1r3e	protein_coding
227055	Muc6-producing goblet cells-10-Duodenum	Muc6-producing goblet cells-0-Duodenum	174.28717195316	59.8270569345019	2.91286338069646	0.00799999999999999	Muc6-producing goblet cells-10-Duodenum	ENSMUSG00000040721.10	Muc6-producing goblet cells-Duodenum	Zfhx2	protein_coding
227056	Muc6-producing goblet cells-10-Duodenum	Muc6-producing goblet cells-6-Duodenum	96.895715762425	14.573177007856	6.64503459775751	0.216	Muc6-producing goblet cells-10-Duodenum	ENSMUSG00000064128.9	Muc6-producing goblet cells-Duodenum	Cenpj	protein_coding
227057	Muc6-producing goblet cells-5-Duodenum	Muc6-producing goblet cells-10-Duodenum	229.14153801096	113.338274660633	2.02165880951471	0.000999999999999999	Muc6-producing goblet cells-5-Duodenum	ENSMUSG00000021947.12	Muc6-producing goblet cells-Duodenum	Cryl1	protein_coding
227058	Muc6-producing goblet cells-7-Duodenum	Muc6-producing goblet cells-8-Duodenum	55.5224850812993	22.0916816100583	2.51259094493637	0.064	Muc6-producing goblet cells-7-Duodenum	ENSMUSG00000021951.8	Muc6-producing goblet cells-Duodenum	Eef1akmt1	protein_coding
227059	Muc6-producing goblet cells-7-Duodenum	Muc6-producing goblet cells-6-Duodenum	62.6607305879615	25.4262836433672	2.46383203877755	0.512	Muc6-producing goblet cells-7-Duodenum	ENSMUSG00000021963.18	Muc6-producing goblet cells-Duodenum	Sap18	protein_coding
227060	Muc6-producing goblet cells-10-Duodenum	Muc6-producing goblet cells-9-Duodenum	175.692459560115	83.719990883246	2.09844116435073	0.027	Muc6-producing goblet cells-10-Duodenum	ENSMUSG00000021982.15	Muc6-producing goblet cells-Duodenum	Cdadc1	protein_coding
227061	Muc6-producing goblet cells-10-Duodenum	Muc6-producing goblet cells-7-Duodenum	257.727202601262	76.8308789494622	3.35416780917842	0.343	Muc6-producing goblet cells-10-Duodenum	ENSMUSG00000060548.14	Muc6-producing goblet cells-Duodenum	Tnfrsf19	protein_coding
227062	Muc6-producing goblet cells-8-Duodenum	Muc6-producing goblet cells-6-Duodenum	54.2388872633156	1.86578387395006	28.9206491305831	1	Muc6-producing goblet cells-8-Duodenum	ENSMUSG00000046168.10	Muc6-producing goblet cells-Duodenum	Kcnrg	protein_coding
227063	Muc6-producing goblet cells-10-Duodenum	Muc6-producing goblet cells-7-Duodenum	96.895715762425	18.2760464214888	5.29943507354038	0.343	Muc6-producing goblet cells-10-Duodenum	ENSMUSG00000102151.2	Muc6-producing goblet cells-Duodenum	Gm37472	TEC
227064	Muc6-producing goblet cells-10-Duodenum	Muc6-producing goblet cells-6-Duodenum	52.6118620374422	7.52864891027576	6.98027758869558	0.512	Muc6-producing goblet cells-10-Duodenum	ENSMUSG00000035095.12	Muc6-producing goblet cells-Duodenum	Fam167a	protein_coding
227065	Muc6-producing goblet cells-10-Duodenum	Muc6-producing goblet cells-6-Duodenum	138.9711526971	23.8747942538338	5.81881305821973	0.343	Muc6-producing goblet cells-10-Duodenum	ENSMUSG00000021958.6	Muc6-producing goblet cells-Duodenum	Pinx1	protein_coding
227066	Muc6-producing goblet cells-10-Duodenum	Muc6-producing goblet cells-6-Duodenum	230.531550042216	89.1086890214153	2.58690463890034	0	Muc6-producing goblet cells-10-Duodenum	ENSMUSG00000021972.15	Muc6-producing goblet cells-Duodenum	Hmbox1	protein_coding
227067	Muc6-producing goblet cells-9-Duodenum	Muc6-producing goblet cells-7-Duodenum	65.29120682119	11.321444685878	5.76283153926284	0.729	Muc6-producing goblet cells-9-Duodenum	ENSMUSG00000102764.2	Muc6-producing goblet cells-Duodenum	Gm37183	TEC
227068	Muc6-producing goblet cells-6-Duodenum	Muc6-producing goblet cells-10-Duodenum	941.046152931716	282.762114158261	3.32796660566406	0.064	Muc6-producing goblet cells-6-Duodenum	ENSMUSG00000022037.16	Muc6-producing goblet cells-Duodenum	Clu	protein_coding
227069	Muc6-producing goblet cells-7-Duodenum	Muc6-producing goblet cells-0-Duodenum	172.930364243571	78.5169832258859	2.20230495479625	0.00799999999999999	Muc6-producing goblet cells-7-Duodenum	ENSMUSG00000014725.17	Muc6-producing goblet cells-Duodenum	Adam28	protein_coding
227070	Muc6-producing goblet cells-10-Duodenum	Muc6-producing goblet cells-8-Duodenum	233.007010106213	71.8909284429089	3.24080669265952	0.00799999999999999	Muc6-producing goblet cells-10-Duodenum	ENSMUSG00000022091.7	Muc6-producing goblet cells-Duodenum	Sorbs3	protein_coding
227071	Muc6-producing goblet cells-9-Duodenum	Muc6-producing goblet cells-4-Duodenum	93.6413360988119	29.8353788464586	3.13788397797217	0.125	Muc6-producing goblet cells-9-Duodenum	ENSMUSG00000022106.15	Muc6-producing goblet cells-Duodenum	Rcbtb2	protein_coding
227072	Muc6-producing goblet cells-10-Duodenum	Muc6-producing goblet cells-8-Duodenum	69.4855763485498	17.9694714086384	3.86527360949888	0.729	Muc6-producing goblet cells-10-Duodenum	ENSMUSG00000022109.7	Muc6-producing goblet cells-Duodenum	Med4	protein_coding
227073	Muc6-producing goblet cells-7-Duodenum	Muc6-producing goblet cells-4-Duodenum	62.5432756291186	23.8627117315435	2.62028362477421	0.125	Muc6-producing goblet cells-7-Duodenum	ENSMUSG00000022013.5	Muc6-producing goblet cells-Duodenum	Dnajc15	protein_coding
227074	Muc6-producing goblet cells-10-Duodenum	Muc6-producing goblet cells-6-Duodenum	158.701624993601	8.61880287844982	18.3932379994424	1	Muc6-producing goblet cells-10-Duodenum	ENSMUSG00000022123.10	Muc6-producing goblet cells-Duodenum	Scel	protein_coding
227075	Muc6-producing goblet cells-9-Duodenum	Muc6-producing goblet cells-4-Duodenum	59.9725410969919	20.8049806933585	2.88170053965656	0.027	Muc6-producing goblet cells-9-Duodenum	ENSMUSG00000091509.8	Muc6-producing goblet cells-Duodenum	Gm17066	lncRNA
227076	Muc6-producing goblet cells-10-Duodenum	Muc6-producing goblet cells-4-Duodenum	74.3053851126111	21.4239840575066	3.46717553363974	0.125	Muc6-producing goblet cells-10-Duodenum	ENSMUSG00000022114.6	Muc6-producing goblet cells-Duodenum	Spry2	protein_coding
227077	Muc6-producing goblet cells-4-Duodenum	Muc6-producing goblet cells-7-Duodenum	54.5539026828233	23.5349657621451	2.31743393615588	0.00799999999999999	Muc6-producing goblet cells-4-Duodenum	ENSMUSG00000000197.9	Muc6-producing goblet cells-Duodenum	Nalcn	protein_coding
227078	Muc6-producing goblet cells-10-Duodenum	Muc6-producing goblet cells-4-Duodenum	87.8462297800573	16.8758730032371	5.20294270620269	0.729	Muc6-producing goblet cells-10-Duodenum	ENSMUSG00000091119.3	Muc6-producing goblet cells-Duodenum	Ccdc152	protein_coding
227079	Muc6-producing goblet cells-4-Duodenum	Muc6-producing goblet cells-10-Duodenum	396.932617599976	138.053127580403	2.87508058492164	0.000999999999999999	Muc6-producing goblet cells-4-Duodenum	ENSMUSG00000055737.13	Muc6-producing goblet cells-Duodenum	Ghr	protein_coding
227080	Muc6-producing goblet cells-3-Duodenum	Muc6-producing goblet cells-6-Duodenum	61.7739049768372	17.5674492803729	3.51495282343528	0.216	Muc6-producing goblet cells-3-Duodenum	ENSMUSG00000022148.17	Muc6-producing goblet cells-Duodenum	Fyb	protein_coding
227081	Muc6-producing goblet cells-9-Duodenum	Muc6-producing goblet cells-8-Duodenum	398.980663339145	124.285359185284	3.21002059895399	0.00799999999999999	Muc6-producing goblet cells-9-Duodenum	ENSMUSG00000050310.10	Muc6-producing goblet cells-Duodenum	Rictor	protein_coding
227082	Muc6-producing goblet cells-10-Duodenum	Muc6-producing goblet cells-6-Duodenum	190.835857999611	64.3275879020413	2.96631975526015	0.00799999999999999	Muc6-producing goblet cells-10-Duodenum	ENSMUSG00000054263.13	Muc6-producing goblet cells-Duodenum	Lifr	protein_coding
227083	Muc6-producing goblet cells-9-Duodenum	Muc6-producing goblet cells-4-Duodenum	119.945082193984	39.9459931112159	3.00217996985067	0.064	Muc6-producing goblet cells-9-Duodenum	ENSMUSG00000039801.8	Muc6-producing goblet cells-Duodenum	Cplane1	protein_coding
227084	Muc6-producing goblet cells-5-Duodenum	Muc6-producing goblet cells-3-Duodenum	93.847491266458	23.6850191035199	3.96106417371554	0.512	Muc6-producing goblet cells-5-Duodenum	ENSMUSG00000005268.21	Muc6-producing goblet cells-Duodenum	Prlr	protein_coding
227085	Muc6-producing goblet cells-10-Duodenum	Muc6-producing goblet cells-4-Duodenum	178.539328117802	68.5238780015963	2.60527104731536	0.000999999999999999	Muc6-producing goblet cells-10-Duodenum	ENSMUSG00000022246.15	Muc6-producing goblet cells-Duodenum	Rai14	protein_coding
227086	Muc6-producing goblet cells-10-Duodenum	Muc6-producing goblet cells-6-Duodenum	179.787854887856	66.2402652401336	2.71391901958661	0.00799999999999999	Muc6-producing goblet cells-10-Duodenum	ENSMUSG00000022241.7	Muc6-producing goblet cells-Duodenum	Tars	protein_coding
227087	Muc6-producing goblet cells-10-Duodenum	Muc6-producing goblet cells-3-Duodenum	71.152204563552	19.449484925953	3.65694183758397	0.00799999999999999	Muc6-producing goblet cells-10-Duodenum	ENSMUSG00000022205.16	Muc6-producing goblet cells-Duodenum	Sub1	protein_coding
227088	Muc6-producing goblet cells-8-Duodenum	Muc6-producing goblet cells-4-Duodenum	105.061297783178	22.9224439986033	4.58177496430724	0.343	Muc6-producing goblet cells-8-Duodenum	ENSMUSG00000115252.2	Muc6-producing goblet cells-Duodenum	Gm48996	TEC
227089	Muc6-producing goblet cells-10-Duodenum	Muc6-producing goblet cells-8-Duodenum	208.456729045649	22.0916816100583	9.43216596472812	0.729	Muc6-producing goblet cells-10-Duodenum	ENSMUSG00000052253.7	Muc6-producing goblet cells-Duodenum	Zfp622	protein_coding
227090	Muc6-producing goblet cells-5-Duodenum	Muc6-producing goblet cells-3-Duodenum	165.282905701404	27.604654629065	5.98569520139606	0.512	Muc6-producing goblet cells-5-Duodenum	ENSMUSG00000022265.8	Muc6-producing goblet cells-Duodenum	Ank	protein_coding
227091	Muc6-producing goblet cells-9-Duodenum	Muc6-producing goblet cells-6-Duodenum	63.0803477273758	22.3545025747697	2.8210038437676	0.343	Muc6-producing goblet cells-9-Duodenum	ENSMUSG00000022234.16	Muc6-producing goblet cells-Duodenum	Cct5	protein_coding
227092	Muc6-producing goblet cells-8-Duodenum	Muc6-producing goblet cells-7-Duodenum	98.3179048232542	47.0883937130947	2.08771249020147	0.027	Muc6-producing goblet cells-8-Duodenum	ENSMUSG00000022261.7	Muc6-producing goblet cells-Duodenum	Sdc2	protein_coding
227093	Muc6-producing goblet cells-10-Duodenum	Muc6-producing goblet cells-0-Duodenum	598.236937851475	269.514573479247	2.21963782422065	0	Muc6-producing goblet cells-10-Duodenum	ENSMUSG00000038879.9	Muc6-producing goblet cells-Duodenum	Nipal2	protein_coding
227094	Muc6-producing goblet cells-10-Duodenum	Muc6-producing goblet cells-4-Duodenum	63.6377803192164	20.5888832853929	3.08986557365226	0.216	Muc6-producing goblet cells-10-Duodenum	ENSMUSG00000048307.9	Muc6-producing goblet cells-Duodenum	Ankrd46	protein_coding
227095	Muc6-producing goblet cells-10-Duodenum	Muc6-producing goblet cells-4-Duodenum	96.895715762425	30.2351387032391	3.20400963319262	0.125	Muc6-producing goblet cells-10-Duodenum	ENSMUSG00000102106.3	Muc6-producing goblet cells-Duodenum	2310043O21Rik	lncRNA
227096	Muc6-producing goblet cells-9-Duodenum	Muc6-producing goblet cells-5-Duodenum	122.637988168521	19.596765922586	6.25539105494378	0.027	Muc6-producing goblet cells-9-Duodenum	ENSMUSG00000022295.9	Muc6-producing goblet cells-Duodenum	Atp6v1c1	protein_coding
227097	Muc6-producing goblet cells-9-Duodenum	Muc6-producing goblet cells-0-Duodenum	83.7451714086887	15.9578002456412	5.2452542066057	0.064	Muc6-producing goblet cells-9-Duodenum	ENSMUSG00000022305.14	Muc6-producing goblet cells-Duodenum	Lrp12	protein_coding
227098	Muc6-producing goblet cells-10-Duodenum	Muc6-producing goblet cells-8-Duodenum	412.161808364091	186.220438188822	2.21323545373493	0.064	Muc6-producing goblet cells-10-Duodenum	ENSMUSG00000022340.16	Muc6-producing goblet cells-Duodenum	Sybu	protein_coding
227099	Muc6-producing goblet cells-4-Duodenum	Muc6-producing goblet cells-0-Duodenum	203.842910464653	101.69853027242	2.0042852838267	0.00799999999999999	Muc6-producing goblet cells-4-Duodenum	ENSMUSG00000060429.13	Muc6-producing goblet cells-Duodenum	Sntb1	protein_coding
227100	Muc6-producing goblet cells-9-Duodenum	Muc6-producing goblet cells-4-Duodenum	53.2424554377285	6.26444715386437	8.48719482877958	0.729	Muc6-producing goblet cells-9-Duodenum	ENSMUSG00000022362.14	Muc6-producing goblet cells-Duodenum	Gm29394	protein_coding
227101	Muc6-producing goblet cells-5-Duodenum	Muc6-producing goblet cells-10-Duodenum	180.710093878318	69.4855763485498	2.60045463860793	0.216	Muc6-producing goblet cells-5-Duodenum	ENSMUSG00000055114.11	Muc6-producing goblet cells-Duodenum	Anxa13	protein_coding
227102	Muc6-producing goblet cells-9-Duodenum	Muc6-producing goblet cells-4-Duodenum	70.6295570618216	34.8724291773853	2.02507562482541	0.125	Muc6-producing goblet cells-9-Duodenum	ENSMUSG00000097039.9	Muc6-producing goblet cells-Duodenum	Pvt1	lncRNA
227103	Muc6-producing goblet cells-8-Duodenum	Muc6-producing goblet cells-3-Duodenum	52.1890971383498	13.1979135379915	3.95210772603889	0.064	Muc6-producing goblet cells-8-Duodenum	ENSMUSG00000013846.11	Muc6-producing goblet cells-Duodenum	St3gal1	protein_coding
227104	Muc6-producing goblet cells-7-Duodenum	Muc6-producing goblet cells-0-Duodenum	106.621829249083	43.3173565874496	2.46107396452547	0.064	Muc6-producing goblet cells-7-Duodenum	ENSMUSG00000022568.18	Muc6-producing goblet cells-Duodenum	Scrib	protein_coding
227105	Muc6-producing goblet cells-9-Duodenum	Muc6-producing goblet cells-7-Duodenum	59.9725410969919	14.8890181219463	4.02593919988845	0.216	Muc6-producing goblet cells-9-Duodenum	ENSMUSG00000022552.17	Muc6-producing goblet cells-Duodenum	Sharpin	protein_coding
227106	Muc6-producing goblet cells-10-Duodenum	Muc6-producing goblet cells-9-Duodenum	74.3053851126111	26.196594638686	2.83575131134769	0.512	Muc6-producing goblet cells-10-Duodenum	ENSMUSG00000022553.17	Muc6-producing goblet cells-Duodenum	Maf1	protein_coding
227107	Muc6-producing goblet cells-5-Duodenum	Muc6-producing goblet cells-7-Duodenum	234.678825632666	60.770805894118	3.86123254175835	0.125	Muc6-producing goblet cells-5-Duodenum	ENSMUSG00000022555.13	Muc6-producing goblet cells-Duodenum	Dgat1	protein_coding
227108	Muc6-producing goblet cells-10-Duodenum	Muc6-producing goblet cells-4-Duodenum	69.4855763485498	12.0191772380411	5.77725101005054	0.216	Muc6-producing goblet cells-10-Duodenum	ENSMUSG00000022550.19	Muc6-producing goblet cells-Duodenum	Adck5	protein_coding
227109	Muc6-producing goblet cells-10-Duodenum	Muc6-producing goblet cells-5-Duodenum	116.862105677107	31.7819646610869	3.67615235242625	0.00799999999999999	Muc6-producing goblet cells-10-Duodenum	ENSMUSG00000033819.17	Muc6-producing goblet cells-Duodenum	Ppp1r16a	protein_coding
227110	Muc6-producing goblet cells-9-Duodenum	Muc6-producing goblet cells-0-Duodenum	57.8950567968051	28.063262036004	2.06264084033205	0.027	Muc6-producing goblet cells-9-Duodenum	ENSMUSG00000022526.9	Muc6-producing goblet cells-Duodenum	Zfp251	protein_coding
227111	Muc6-producing goblet cells-5-Duodenum	Muc6-producing goblet cells-3-Duodenum	51.3870219938808	13.4779842391258	3.81057844394485	0.216	Muc6-producing goblet cells-5-Duodenum	ENSMUSG00000050982.14	Muc6-producing goblet cells-Duodenum	Apol10a	protein_coding
227112	Muc6-producing goblet cells-8-Duodenum	Muc6-producing goblet cells-9-Duodenum	57.2627448247866	25.1179113300343	2.27924812661732	0.064	Muc6-producing goblet cells-8-Duodenum	ENSMUSG00000075555.13	Muc6-producing goblet cells-Duodenum	Gm10863	lncRNA
227113	Muc6-producing goblet cells-5-Duodenum	Muc6-producing goblet cells-6-Duodenum	227.261124275707	46.7180330950281	4.86369977981994	0.343	Muc6-producing goblet cells-5-Duodenum	ENSMUSG00000018126.16	Muc6-producing goblet cells-Duodenum	Baiap2l2	protein_coding
227114	Muc6-producing goblet cells-9-Duodenum	Muc6-producing goblet cells-0-Duodenum	143.01562986078	42.5313165464511	3.36204051664948	0.00799999999999999	Muc6-producing goblet cells-9-Duodenum	ENSMUSG00000042535.10	Muc6-producing goblet cells-Duodenum	Gtpbp1	protein_coding
227115	Muc6-producing goblet cells-10-Duodenum	Muc6-producing goblet cells-4-Duodenum	69.4855763485498	13.64637560905	5.08887411550805	0.125	Muc6-producing goblet cells-10-Duodenum	ENSMUSG00000053411.17	Muc6-producing goblet cells-Duodenum	Cbx7	protein_coding
227116	Muc6-producing goblet cells-8-Duodenum	Muc6-producing goblet cells-6-Duodenum	79.2836439247938	36.647613013723	2.16308803017561	0.000999999999999999	Muc6-producing goblet cells-8-Duodenum	ENSMUSG00000022404.9	Muc6-producing goblet cells-Duodenum	Slc25a17	protein_coding
227117	Muc6-producing goblet cells-7-Duodenum	Muc6-producing goblet cells-0-Duodenum	94.7783505818924	27.964683476631	3.38836186157656	0.027	Muc6-producing goblet cells-7-Duodenum	ENSMUSG00000022401.13	Muc6-producing goblet cells-Duodenum	Xpnpep3	protein_coding
227118	Muc6-producing goblet cells-9-Duodenum	Muc6-producing goblet cells-6-Duodenum	73.8762097942184	7.74552440645215	9.52691345188074	0.729	Muc6-producing goblet cells-9-Duodenum	ENSMUSG00000047108.5	Muc6-producing goblet cells-Duodenum	Dnajb7	protein_coding
227119	Muc6-producing goblet cells-10-Duodenum	Muc6-producing goblet cells-7-Duodenum	277.942305394199	20.1552484997971	13.7837282489723	1	Muc6-producing goblet cells-10-Duodenum	ENSMUSG00000022471.15	Muc6-producing goblet cells-Duodenum	Xrcc6	protein_coding
227120	Muc6-producing goblet cells-8-Duodenum	Muc6-producing goblet cells-4-Duodenum	109.34585967222	45.1049189979256	2.42394006464355	0.000999999999999999	Muc6-producing goblet cells-8-Duodenum	ENSMUSG00000022472.17	Muc6-producing goblet cells-Duodenum	Desi1	protein_coding
227121	Muc6-producing goblet cells-10-Duodenum	Muc6-producing goblet cells-5-Duodenum	127.275560638433	18.6071039522179	6.837022609162	0.729	Muc6-producing goblet cells-10-Duodenum	ENSMUSG00000068114.8	Muc6-producing goblet cells-Duodenum	Ccdc134	protein_coding
227122	Muc6-producing goblet cells-5-Duodenum	Muc6-producing goblet cells-4-Duodenum	59.817035221404	20.3609517106583	2.93687973302209	0.343	Muc6-producing goblet cells-5-Duodenum	ENSMUSG00000022445.8	Muc6-producing goblet cells-Duodenum	Cyp2d26	protein_coding
227123	Muc6-producing goblet cells-5-Duodenum	Muc6-producing goblet cells-2-Duodenum	90.6406765959562	41.3506085494497	2.1917152521481	0.00799999999999999	Muc6-producing goblet cells-5-Duodenum	ENSMUSG00000018042.19	Muc6-producing goblet cells-Duodenum	Cyb5r3	protein_coding
227124	Muc6-producing goblet cells-10-Duodenum	Muc6-producing goblet cells-3-Duodenum	71.152204563552	35.1118142600909	2.0261540032234	0.000999999999999999	Muc6-producing goblet cells-10-Duodenum	ENSMUSG00000016758.5	Muc6-producing goblet cells-Duodenum	Bik	protein_coding
227125	Muc6-producing goblet cells-9-Duodenum	Muc6-producing goblet cells-3-Duodenum	88.0421634248624	6.57305448602798	13.3755787092065	1	Muc6-producing goblet cells-9-Duodenum	ENSMUSG00000016763.16	Muc6-producing goblet cells-Duodenum	Scube1	protein_coding
227126	Muc6-producing goblet cells-10-Duodenum	Muc6-producing goblet cells-0-Duodenum	271.665154693813	101.687671139685	2.67139996077845	0.027	Muc6-producing goblet cells-10-Duodenum	ENSMUSG00000016541.11	Muc6-producing goblet cells-Duodenum	Atxn10	protein_coding
227127	Muc6-producing goblet cells-5-Duodenum	Muc6-producing goblet cells-4-Duodenum	123.647353647015	47.6587258236329	2.59409815367267	0.00799999999999999	Muc6-producing goblet cells-5-Duodenum	ENSMUSG00000022383.14	Muc6-producing goblet cells-Duodenum	Ppara	protein_coding
227128	Muc6-producing goblet cells-7-Duodenum	Muc6-producing goblet cells-4-Duodenum	62.1197478321939	16.9870235727501	3.65533103877089	0.064	Muc6-producing goblet cells-7-Duodenum	ENSMUSG00000035845.18	Muc6-producing goblet cells-Duodenum	Alg12	protein_coding
227129	Muc6-producing goblet cells-8-Duodenum	Muc6-producing goblet cells-4-Duodenum	97.7607031547673	16.0747298117986	6.07847966977039	0.343	Muc6-producing goblet cells-8-Duodenum	ENSMUSG00000023272.5	Muc6-producing goblet cells-Duodenum	Creld2	protein_coding
227130	Muc6-producing goblet cells-10-Duodenum	Muc6-producing goblet cells-0-Duodenum	74.3053851126111	6.96168419230687	10.6596029112473	1	Muc6-producing goblet cells-10-Duodenum	ENSMUSG00000022621.17	Muc6-producing goblet cells-Duodenum	Rabl2	protein_coding
227131	Muc6-producing goblet cells-7-Duodenum	Muc6-producing goblet cells-4-Duodenum	84.7652378510072	26.9155600113884	3.14850416537857	0.027	Muc6-producing goblet cells-7-Duodenum	ENSMUSG00000036167.17	Muc6-producing goblet cells-Duodenum	Pphln1	protein_coding
227132	Muc6-producing goblet cells-7-Duodenum	Muc6-producing goblet cells-0-Duodenum	213.236454312537	80.8455090685337	2.63737693039305	0	Muc6-producing goblet cells-7-Duodenum	ENSMUSG00000036158.13	Muc6-producing goblet cells-Duodenum	Prickle1	protein_coding
227133	Muc6-producing goblet cells-10-Duodenum	Muc6-producing goblet cells-7-Duodenum	431.384041348214	147.626979324826	2.92199178905629	0.027	Muc6-producing goblet cells-10-Duodenum	ENSMUSG00000022462.8	Muc6-producing goblet cells-Duodenum	Slc38a2	protein_coding
227134	Muc6-producing goblet cells-9-Duodenum	Muc6-producing goblet cells-8-Duodenum	55.6455974890389	22.0557018941737	2.52226726147036	0.027	Muc6-producing goblet cells-9-Duodenum	ENSMUSG00000022466.7	Muc6-producing goblet cells-Duodenum	Rpap3	protein_coding
227135	Muc6-producing goblet cells-5-Duodenum	Muc6-producing goblet cells-9-Duodenum	317.705054810659	47.2084380601286	6.728622713146	0.343	Muc6-producing goblet cells-5-Duodenum	ENSMUSG00000022479.16	Muc6-producing goblet cells-Duodenum	Vdr	protein_coding
227136	Muc6-producing goblet cells-10-Duodenum	Muc6-producing goblet cells-7-Duodenum	138.223995962169	18.5409166594814	7.45159921202696	0.512	Muc6-producing goblet cells-10-Duodenum	ENSMUSG00000048175.14	Muc6-producing goblet cells-Duodenum	Asb8	protein_coding
227137	Muc6-producing goblet cells-8-Duodenum	Muc6-producing goblet cells-0-Duodenum	51.054043464596	13.6904751051176	3.72717318726575	0.125	Muc6-producing goblet cells-8-Duodenum	ENSMUSG00000022987.13	Muc6-producing goblet cells-Duodenum	Zfp641	protein_coding
227138	Muc6-producing goblet cells-8-Duodenum	Muc6-producing goblet cells-6-Duodenum	163.072671209736	63.9475293342298	2.54985883456343	0	Muc6-producing goblet cells-8-Duodenum	ENSMUSG00000051853.11	Muc6-producing goblet cells-Duodenum	Arf3	protein_coding
227139	Muc6-producing goblet cells-10-Duodenum	Muc6-producing goblet cells-5-Duodenum	74.3053851126111	23.5347459143537	3.15634687173692	0.064	Muc6-producing goblet cells-10-Duodenum	ENSMUSG00000043091.10	Muc6-producing goblet cells-Duodenum	Tuba1c	protein_coding
227140	Muc6-producing goblet cells-9-Duodenum	Muc6-producing goblet cells-0-Duodenum	285.212878029513	96.0988232792023	2.96770752463509	0.00799999999999999	Muc6-producing goblet cells-9-Duodenum	ENSMUSG00000051934.6	Muc6-producing goblet cells-Duodenum	Spats2	protein_coding
227141	Muc6-producing goblet cells-5-Duodenum	Muc6-producing goblet cells-8-Duodenum	105.030928808387	45.8162624497357	2.29215570271742	0.027	Muc6-producing goblet cells-5-Duodenum	ENSMUSG00000023030.17	Muc6-producing goblet cells-Duodenum	Slc11a2	protein_coding
227142	Muc6-producing goblet cells-9-Duodenum	Muc6-producing goblet cells-0-Duodenum	227.158339978229	37.2068216857036	6.10391564053125	0.064	Muc6-producing goblet cells-9-Duodenum	ENSMUSG00000009733.10	Muc6-producing goblet cells-Duodenum	Tfcp2	protein_coding
227143	Muc6-producing goblet cells-4-Duodenum	Muc6-producing goblet cells-9-Duodenum	227.283220940189	88.2751077953571	2.57453636990566	0.512	Muc6-producing goblet cells-4-Duodenum	ENSMUSG00000023031.9	Muc6-producing goblet cells-Duodenum	Cela1	protein_coding
227144	Muc6-producing goblet cells-10-Duodenum	Muc6-producing goblet cells-0-Duodenum	89.8939274439281	16.571268205604	5.42201756398484	0.125	Muc6-producing goblet cells-10-Duodenum	ENSMUSG00000000531.6	Muc6-producing goblet cells-Duodenum	Tamalin	protein_coding
227145	Muc6-producing goblet cells-7-Duodenum	Muc6-producing goblet cells-6-Duodenum	67.3787749427669	29.7527167723728	2.26420106263016	0.064	Muc6-producing goblet cells-7-Duodenum	ENSMUSG00000116116.2	Muc6-producing goblet cells-Duodenum	Gm671	lncRNA
227146	Muc6-producing goblet cells-7-Duodenum	Muc6-producing goblet cells-6-Duodenum	87.1451742878665	42.5896400394923	2.04591339755615	0.00799999999999999	Muc6-producing goblet cells-7-Duodenum	ENSMUSG00000058655.10	Muc6-producing goblet cells-Duodenum	Eif4b	protein_coding
227147	Muc6-producing goblet cells-7-Duodenum	Muc6-producing goblet cells-3-Duodenum	55.4461698197823	13.5101413774549	4.10174481697778	0.125	Muc6-producing goblet cells-7-Duodenum	ENSMUSG00000037003.17	Muc6-producing goblet cells-Duodenum	Tns2	protein_coding
227148	Muc6-producing goblet cells-10-Duodenum	Muc6-producing goblet cells-0-Duodenum	117.574679492211	40.2972132201439	2.91721183625384	0.00799999999999999	Muc6-producing goblet cells-10-Duodenum	ENSMUSG00000036966.16	Muc6-producing goblet cells-Duodenum	Spryd3	protein_coding
227149	Muc6-producing goblet cells-8-Duodenum	Muc6-producing goblet cells-0-Duodenum	116.481926540561	56.7292891320958	2.05310867165351	0.00799999999999999	Muc6-producing goblet cells-8-Duodenum	ENSMUSG00000046897.18	Muc6-producing goblet cells-Duodenum	Zfp740	protein_coding
227150	Muc6-producing goblet cells-9-Duodenum	Muc6-producing goblet cells-6-Duodenum	86.8940333417185	21.6015281228646	4.0211887307393	0.216	Muc6-producing goblet cells-9-Duodenum	ENSMUSG00000023055.11	Muc6-producing goblet cells-Duodenum	Calcoco1	protein_coding
227151	Muc6-producing goblet cells-8-Duodenum	Muc6-producing goblet cells-5-Duodenum	70.0762324458267	27.2389715328722	2.57206890767518	0.064	Muc6-producing goblet cells-8-Duodenum	ENSMUSG00000106967.2	Muc6-producing goblet cells-Duodenum	Gm42477	lncRNA
227152	Muc6-producing goblet cells-10-Duodenum	Muc6-producing goblet cells-9-Duodenum	66.7205793658221	33.07942984027	2.0166735929856	0.216	Muc6-producing goblet cells-10-Duodenum	ENSMUSG00000039427.15	Muc6-producing goblet cells-Duodenum	Alg1	protein_coding
227153	Muc6-producing goblet cells-8-Duodenum	Muc6-producing goblet cells-0-Duodenum	99.2501968936216	10.9261202748056	9.07636295133799	0.512	Muc6-producing goblet cells-8-Duodenum	ENSMUSG00000022544.15	Muc6-producing goblet cells-Duodenum	Eef2kmt	protein_coding
227154	Muc6-producing goblet cells-8-Duodenum	Muc6-producing goblet cells-7-Duodenum	261.492964448401	103.776673640477	2.51961986328093	0.00799999999999999	Muc6-producing goblet cells-8-Duodenum	ENSMUSG00000022710.18	Muc6-producing goblet cells-Duodenum	Usp7	protein_coding
227155	Muc6-producing goblet cells-10-Duodenum	Muc6-producing goblet cells-9-Duodenum	168.92821162574	77.7671855336839	2.17207926034526	0	Muc6-producing goblet cells-10-Duodenum	ENSMUSG00000022507.7	Muc6-producing goblet cells-Duodenum	1810013L24Rik	protein_coding
227156	Muc6-producing goblet cells-7-Duodenum	Muc6-producing goblet cells-4-Duodenum	73.0073869123994	36.2632730427705	2.01298037886747	0.064	Muc6-producing goblet cells-7-Duodenum	ENSMUSG00000022545.14	Muc6-producing goblet cells-Duodenum	Ercc4	protein_coding
227157	Muc6-producing goblet cells-3-Duodenum	Muc6-producing goblet cells-9-Duodenum	149.923061943357	72.6198116684664	2.06434601025482	0.00799999999999999	Muc6-producing goblet cells-3-Duodenum	ENSMUSG00000018830.11	Muc6-producing goblet cells-Duodenum	Myh11	protein_coding
227158	Muc6-producing goblet cells-8-Duodenum	Muc6-producing goblet cells-1-Duodenum	73.6159624322692	13.8261671024021	5.32126866402813	0.512	Muc6-producing goblet cells-8-Duodenum	ENSMUSG00000055692.22	Muc6-producing goblet cells-Duodenum	Tmem191c	protein_coding
227159	Muc6-producing goblet cells-10-Duodenum	Muc6-producing goblet cells-4-Duodenum	71.152204563552	15.5932630946928	4.56072580021781	0.064	Muc6-producing goblet cells-10-Duodenum	ENSMUSG00000022721.20	Muc6-producing goblet cells-Duodenum	Trmt2a	protein_coding
227160	Muc6-producing goblet cells-10-Duodenum	Muc6-producing goblet cells-0-Duodenum	79.1878744834603	16.0607402765842	4.92807880162528	0.512	Muc6-producing goblet cells-10-Duodenum	ENSMUSG00000118669.2	Muc6-producing goblet cells-Duodenum	Arvcf	protein_coding
227161	Muc6-producing goblet cells-10-Duodenum	Muc6-producing goblet cells-9-Duodenum	205.787059089889	101.477521309703	2.02780653654818	0.000999999999999999	Muc6-producing goblet cells-10-Duodenum	ENSMUSG00000000326.14	Muc6-producing goblet cells-Duodenum	Comt	protein_coding
227162	Muc6-producing goblet cells-10-Duodenum	Muc6-producing goblet cells-0-Duodenum	89.2696640589008	20.3318810817698	4.38895811552611	0.125	Muc6-producing goblet cells-10-Duodenum	ENSMUSG00000099908.2	Muc6-producing goblet cells-Duodenum	Gm28539	protein_coding
227163	Muc6-producing goblet cells-10-Duodenum	Muc6-producing goblet cells-7-Duodenum	79.1878744834603	34.4265065396027	2.29982313660014	0.027	Muc6-producing goblet cells-10-Duodenum	ENSMUSG00000043391.11	Muc6-producing goblet cells-Duodenum	2510009E07Rik	protein_coding
227164	Muc6-producing goblet cells-4-Duodenum	Muc6-producing goblet cells-9-Duodenum	446.359077738534	156.347855083914	2.85479151334594	0.343	Muc6-producing goblet cells-4-Duodenum	ENSMUSG00000013089.16	Muc6-producing goblet cells-Duodenum	Etv5	protein_coding
227165	Muc6-producing goblet cells-7-Duodenum	Muc6-producing goblet cells-5-Duodenum	76.5513604042101	29.2973407550441	2.61236121844433	0.064	Muc6-producing goblet cells-7-Duodenum	ENSMUSG00000004460.18	Muc6-producing goblet cells-Duodenum	Dnajb11	protein_coding
227166	Muc6-producing goblet cells-6-Duodenum	Muc6-producing goblet cells-4-Duodenum	64.77607205683	21.1196600578519	3.06611994132652	0.027	Muc6-producing goblet cells-6-Duodenum	ENSMUSG00000022514.15	Muc6-producing goblet cells-Duodenum	Il1rap	protein_coding
227167	Muc6-producing goblet cells-7-Duodenum	Muc6-producing goblet cells-4-Duodenum	129.773677190353	49.9961489012641	2.59535437225146	0.064	Muc6-producing goblet cells-7-Duodenum	ENSMUSG00000022538.21	Muc6-producing goblet cells-Duodenum	Lsg1	protein_coding
227168	Muc6-producing goblet cells-7-Duodenum	Muc6-producing goblet cells-10-Duodenum	112.955735475162	39.0328895480214	2.89337538237835	0.125	Muc6-producing goblet cells-7-Duodenum	ENSMUSG00000047714.15	Muc6-producing goblet cells-Duodenum	Ppp1r2	protein_coding
227169	Muc6-producing goblet cells-9-Duodenum	Muc6-producing goblet cells-0-Duodenum	79.7239842753274	38.7232056817088	2.05854338343549	0.000999999999999999	Muc6-producing goblet cells-9-Duodenum	ENSMUSG00000046598.16	Muc6-producing goblet cells-Duodenum	Bdh1	protein_coding
227170	Muc6-producing goblet cells-10-Duodenum	Muc6-producing goblet cells-5-Duodenum	179.787854887856	53.1248502885945	3.38380279442418	0.000999999999999999	Muc6-producing goblet cells-10-Duodenum	ENSMUSG00000035629.20	Muc6-producing goblet cells-Duodenum	Rubcn	protein_coding
227171	Muc6-producing goblet cells-10-Duodenum	Muc6-producing goblet cells-5-Duodenum	197.408638514942	37.6019897857227	5.24882197511074	0.027	Muc6-producing goblet cells-10-Duodenum	ENSMUSG00000022807.10	Muc6-producing goblet cells-Duodenum	Osbpl11	protein_coding
227172	Muc6-producing goblet cells-9-Duodenum	Muc6-producing goblet cells-3-Duodenum	119.891527513585	57.4104428802565	2.08813310206655	0.512	Muc6-producing goblet cells-9-Duodenum	ENSMUSG00000075254.13	Muc6-producing goblet cells-Duodenum	Heg1	protein_coding
227173	Muc6-producing goblet cells-5-Duodenum	Muc6-producing goblet cells-3-Duodenum	574.576353401153	173.154229565022	3.31815846058092	0.00799999999999999	Muc6-producing goblet cells-5-Duodenum	ENSMUSG00000022824.13	Muc6-producing goblet cells-Duodenum	Muc13	protein_coding
227174	Muc6-producing goblet cells-7-Duodenum	Muc6-producing goblet cells-0-Duodenum	118.709864009302	48.765571246567	2.43400253395614	0.000999999999999999	Muc6-producing goblet cells-7-Duodenum	ENSMUSG00000022817.16	Muc6-producing goblet cells-Duodenum	Itgb5	protein_coding
227175	Muc6-producing goblet cells-5-Duodenum	Muc6-producing goblet cells-3-Duodenum	119.560984125679	56.0515600923932	2.13285152836664	0.027	Muc6-producing goblet cells-5-Duodenum	ENSMUSG00000061751.17	Muc6-producing goblet cells-Duodenum	Kalrn	protein_coding
227176	Muc6-producing goblet cells-8-Duodenum	Muc6-producing goblet cells-7-Duodenum	56.7161441335151	12.8392174668001	4.41475477242755	0.216	Muc6-producing goblet cells-8-Duodenum	ENSMUSG00000116624.2	Muc6-producing goblet cells-Duodenum	Gm49706	TEC
227177	Muc6-producing goblet cells-5-Duodenum	Muc6-producing goblet cells-10-Duodenum	93.9363860281731	33.4761240220878	2.80553180673299	0.00799999999999999	Muc6-producing goblet cells-5-Duodenum	ENSMUSG00000034422.15	Muc6-producing goblet cells-Duodenum	Parp14	protein_coding
227178	Muc6-producing goblet cells-7-Duodenum	Muc6-producing goblet cells-6-Duodenum	160.734641827704	48.0206047332144	3.34671284529019	0.000999999999999999	Muc6-producing goblet cells-7-Duodenum	ENSMUSG00000075229.12	Muc6-producing goblet cells-Duodenum	Ccdc58	protein_coding
227179	Muc6-producing goblet cells-5-Duodenum	Muc6-producing goblet cells-8-Duodenum	107.162304151602	24.2583995076346	4.41612575719657	0.216	Muc6-producing goblet cells-5-Duodenum	ENSMUSG00000022809.5	Muc6-producing goblet cells-Duodenum	Nr1i2	protein_coding
227180	Muc6-producing goblet cells-10-Duodenum	Muc6-producing goblet cells-5-Duodenum	63.6377803192164	18.1961119134347	3.49595677659485	0.343	Muc6-producing goblet cells-10-Duodenum	ENSMUSG00000046516.11	Muc6-producing goblet cells-Duodenum	Cox17	protein_coding
227181	Muc6-producing goblet cells-10-Duodenum	Muc6-producing goblet cells-0-Duodenum	282.523771966631	103.672365750663	2.72499349258747	0.027	Muc6-producing goblet cells-10-Duodenum	ENSMUSG00000022793.18	Muc6-producing goblet cells-Duodenum	B4galt4	protein_coding
227182	Muc6-producing goblet cells-9-Duodenum	Muc6-producing goblet cells-8-Duodenum	63.2757579073494	27.3395730605615	2.31395779989737	0.512	Muc6-producing goblet cells-9-Duodenum	ENSMUSG00000033157.18	Muc6-producing goblet cells-Duodenum	Abhd10	protein_coding
227183	Muc6-producing goblet cells-10-Duodenum	Muc6-producing goblet cells-8-Duodenum	116.862105677107	43.1957594310148	2.70501218393609	0.512	Muc6-producing goblet cells-10-Duodenum	ENSMUSG00000110573.2	Muc6-producing goblet cells-Duodenum	Gm5485	protein_coding
227184	Muc6-producing goblet cells-7-Duodenum	Muc6-producing goblet cells-5-Duodenum	78.1266106567459	1.33340334537313	58.1631800500268	1	Muc6-producing goblet cells-7-Duodenum	ENSMUSG00000033031.14	Muc6-producing goblet cells-Duodenum	Cip2a	protein_coding
227185	Muc6-producing goblet cells-10-Duodenum	Muc6-producing goblet cells-9-Duodenum	423.785657949947	168.258733979135	2.51856448865002	0.00799999999999999	Muc6-producing goblet cells-10-Duodenum	ENSMUSG00000055447.20	Muc6-producing goblet cells-Duodenum	Cd47	protein_coding
227186	Muc6-producing goblet cells-8-Duodenum	Muc6-producing goblet cells-0-Duodenum	54.6967589107522	17.6898624996553	3.09080135011317	0.125	Muc6-producing goblet cells-8-Duodenum	ENSMUSG00000022604.19	Muc6-producing goblet cells-Duodenum	Cep97	protein_coding
227187	Muc6-producing goblet cells-7-Duodenum	Muc6-producing goblet cells-4-Duodenum	143.839005102335	52.496554572893	2.73963900835722	0.000999999999999999	Muc6-producing goblet cells-7-Duodenum	ENSMUSG00000022601.12	Muc6-producing goblet cells-Duodenum	Zbtb11	protein_coding
227188	Muc6-producing goblet cells-10-Duodenum	Muc6-producing goblet cells-8-Duodenum	142.304409127104	15.1852859309774	9.36569471437052	0.729	Muc6-producing goblet cells-10-Duodenum	ENSMUSG00000022744.13	Muc6-producing goblet cells-Duodenum	Cldnd1	protein_coding
227189	Muc6-producing goblet cells-10-Duodenum	Muc6-producing goblet cells-0-Duodenum	249.997844672726	26.7432416075032	9.34495521479567	0.729	Muc6-producing goblet cells-10-Duodenum	ENSMUSG00000022724.16	Muc6-producing goblet cells-Duodenum	Riox2	protein_coding
227190	Muc6-producing goblet cells-10-Duodenum	Muc6-producing goblet cells-3-Duodenum	138.223995962169	6.40330779233087	21.5542432140044	1	Muc6-producing goblet cells-10-Duodenum	ENSMUSG00000055540.16	Muc6-producing goblet cells-Duodenum	Epha6	protein_coding
227191	Muc6-producing goblet cells-7-Duodenum	Muc6-producing goblet cells-1-Duodenum	87.5123186151911	40.6153929532466	2.15437469653316	0.000999999999999999	Muc6-producing goblet cells-7-Duodenum	ENSMUSG00000022707.17	Muc6-producing goblet cells-Duodenum	Gbe1	protein_coding
227192	Muc6-producing goblet cells-10-Duodenum	Muc6-producing goblet cells-0-Duodenum	120.598143107499	49.0635999814392	2.45769911221341	0.000999999999999999	Muc6-producing goblet cells-10-Duodenum	ENSMUSG00000022863.16	Muc6-producing goblet cells-Duodenum	Btg3	protein_coding
227193	Muc6-producing goblet cells-5-Duodenum	Muc6-producing goblet cells-0-Duodenum	88.4568731110573	8.81967543664457	10.0192667041764	1	Muc6-producing goblet cells-5-Duodenum	ENSMUSG00000022857.14	Muc6-producing goblet cells-Duodenum	Tmprss15	protein_coding
227194	Muc6-producing goblet cells-10-Duodenum	Muc6-producing goblet cells-0-Duodenum	193.79143152485	74.73915983672	2.59269043221602	0.00799999999999999	Muc6-producing goblet cells-10-Duodenum	ENSMUSG00000022974.13	Muc6-producing goblet cells-Duodenum	Paxbp1	protein_coding
227195	Muc6-producing goblet cells-10-Duodenum	Muc6-producing goblet cells-3-Duodenum	74.3053851126111	29.9169438755734	2.48322666763404	0.125	Muc6-producing goblet cells-10-Duodenum	ENSMUSG00000022971.19	Muc6-producing goblet cells-Duodenum	Ifnar2	protein_coding
227196	Muc6-producing goblet cells-10-Duodenum	Muc6-producing goblet cells-3-Duodenum	158.375748966921	3.32691974042676	47.464656415939	1	Muc6-producing goblet cells-10-Duodenum	ENSMUSG00000116987.2	Muc6-producing goblet cells-Duodenum	Gm49625	lncRNA
227197	Muc6-producing goblet cells-5-Duodenum	Muc6-producing goblet cells-8-Duodenum	72.442566422431	28.3732449250062	2.55265268695895	0.027	Muc6-producing goblet cells-5-Duodenum	ENSMUSG00000022965.9	Muc6-producing goblet cells-Duodenum	Ifngr2	protein_coding
227198	Muc6-producing goblet cells-4-Duodenum	Muc6-producing goblet cells-5-Duodenum	52.017505042548	13.9038045335839	3.73927238355035	0.512	Muc6-producing goblet cells-4-Duodenum	ENSMUSG00000062609.15	Muc6-producing goblet cells-Duodenum	Kcnj15	protein_coding
227199	Muc6-producing goblet cells-10-Duodenum	Muc6-producing goblet cells-6-Duodenum	138.223995962169	32.5354999081833	4.24740736360332	0.027	Muc6-producing goblet cells-10-Duodenum	ENSMUSG00000014039.19	Muc6-producing goblet cells-Duodenum	Prdm15	protein_coding
227200	Muc6-producing goblet cells-8-Duodenum	Muc6-producing goblet cells-7-Duodenum	54.2388872633156	22.642889371756	2.3947888665785	0.064	Muc6-producing goblet cells-8-Duodenum	ENSMUSG00000023795.17	Muc6-producing goblet cells-Duodenum	Pisd-ps2	transcribed_unprocessed_pseudogene
227201	Muc6-producing goblet cells-9-Duodenum	Muc6-producing goblet cells-1-Duodenum	108.991710831273	8.98781047287356	12.11424836741	1	Muc6-producing goblet cells-9-Duodenum	ENSMUSG00000116995.2	Muc6-producing goblet cells-Duodenum	Gm21926	transcribed_processed_pseudogene
227202	Muc6-producing goblet cells-7-Duodenum	Muc6-producing goblet cells-0-Duodenum	78.1266106567459	21.6344480314097	3.61000708095475	0.216	Muc6-producing goblet cells-7-Duodenum	ENSMUSG00000015659.13	Muc6-producing goblet cells-Duodenum	Serac1	protein_coding
227203	Muc6-producing goblet cells-10-Duodenum	Muc6-producing goblet cells-0-Duodenum	119.11799420714	53.8060751451093	2.21361356966156	0.000999999999999999	Muc6-producing goblet cells-10-Duodenum	ENSMUSG00000023806.11	Muc6-producing goblet cells-Duodenum	Rsph3b	protein_coding
227204	Muc6-producing goblet cells-10-Duodenum	Muc6-producing goblet cells-4-Duodenum	74.3053851126111	27.5594813906573	2.6955670315146	0.027	Muc6-producing goblet cells-10-Duodenum	ENSMUSG00000073471.4	Muc6-producing goblet cells-Duodenum	Rsph3a	protein_coding
227205	Muc6-producing goblet cells-8-Duodenum	Muc6-producing goblet cells-4-Duodenum	105.538060856336	41.7478270221618	2.52762340339978	0.000999999999999999	Muc6-producing goblet cells-8-Duodenum	ENSMUSG00000023861.18	Muc6-producing goblet cells-Duodenum	Mpc1	protein_coding
227206	Muc6-producing goblet cells-10-Duodenum	Muc6-producing goblet cells-4-Duodenum	63.6377803192164	18.033204815499	3.52752080187791	0.125	Muc6-producing goblet cells-10-Duodenum	ENSMUSG00000068039.14	Muc6-producing goblet cells-Duodenum	Tcp1	protein_coding
227207	Muc6-producing goblet cells-10-Duodenum	Muc6-producing goblet cells-4-Duodenum	89.2696640589008	43.2911590180521	2.06183081662273	0	Muc6-producing goblet cells-10-Duodenum	ENSMUSG00000014769.11	Muc6-producing goblet cells-Duodenum	Psmb1	protein_coding
227208	Muc6-producing goblet cells-10-Duodenum	Muc6-producing goblet cells-6-Duodenum	66.7205793658221	26.044642684991	2.56117806613647	0.000999999999999999	Muc6-producing goblet cells-10-Duodenum	ENSMUSG00000071266.14	Muc6-producing goblet cells-Duodenum	Zfp946	protein_coding
227209	Muc6-producing goblet cells-7-Duodenum	Muc6-producing goblet cells-5-Duodenum	66.9921296318778	27.9023527236589	2.40044722475458	0.027	Muc6-producing goblet cells-7-Duodenum	ENSMUSG00000034681.18	Muc6-producing goblet cells-Duodenum	Rnps1	protein_coding
227210	Muc6-producing goblet cells-10-Duodenum	Muc6-producing goblet cells-0-Duodenum	87.8462297800573	42.9810197241326	2.04359492619199	0.027	Muc6-producing goblet cells-10-Duodenum	ENSMUSG00000052752.16	Muc6-producing goblet cells-Duodenum	Traf7	protein_coding
227211	Muc6-producing goblet cells-10-Duodenum	Muc6-producing goblet cells-3-Duodenum	117.574679492211	12.2390272580788	9.59951161955803	0.729	Muc6-producing goblet cells-10-Duodenum	ENSMUSG00000040888.11	Muc6-producing goblet cells-Duodenum	Gfer	protein_coding
227212	Muc6-producing goblet cells-8-Duodenum	Muc6-producing goblet cells-4-Duodenum	54.0401940459059	13.2253274408268	4.08378215707592	0.216	Muc6-producing goblet cells-8-Duodenum	ENSMUSG00000040688.17	Muc6-producing goblet cells-Duodenum	Tbl3	protein_coding
227213	Muc6-producing goblet cells-6-Duodenum	Muc6-producing goblet cells-9-Duodenum	60.7170345421037	7.8536783632625	7.7224718174904	0.729	Muc6-producing goblet cells-6-Duodenum	ENSMUSG00000019214.15	Muc6-producing goblet cells-Duodenum	Chtf18	protein_coding
227214	Muc6-producing goblet cells-7-Duodenum	Muc6-producing goblet cells-4-Duodenum	56.3429049336701	12.1283451435307	4.6425525281512	0.125	Muc6-producing goblet cells-7-Duodenum	ENSMUSG00000025732.7	Muc6-producing goblet cells-Duodenum	Mcrip2	protein_coding
227215	Muc6-producing goblet cells-10-Duodenum	Muc6-producing goblet cells-4-Duodenum	52.6118620374422	24.6037817290977	2.13790235960507	0.125	Muc6-producing goblet cells-10-Duodenum	ENSMUSG00000025731.17	Muc6-producing goblet cells-Duodenum	Mettl26	protein_coding
227216	Muc6-producing goblet cells-10-Duodenum	Muc6-producing goblet cells-5-Duodenum	122.686865261484	34.3499012914498	3.57093183186809	0.00799999999999999	Muc6-producing goblet cells-10-Duodenum	ENSMUSG00000024180.15	Muc6-producing goblet cells-Duodenum	Pgap6	protein_coding
227217	Muc6-producing goblet cells-10-Duodenum	Muc6-producing goblet cells-0-Duodenum	96.895715762425	6.51332174650626	14.8552715208821	1	Muc6-producing goblet cells-10-Duodenum	ENSMUSG00000024301.11	Muc6-producing goblet cells-Duodenum	Kifc5b	protein_coding
227218	Muc6-producing goblet cells-10-Duodenum	Muc6-producing goblet cells-0-Duodenum	79.1878744834603	19.9567814061996	3.96648177151223	0.027	Muc6-producing goblet cells-10-Duodenum	ENSMUSG00000024193.9	Muc6-producing goblet cells-Duodenum	Phf1	protein_coding
227219	Muc6-producing goblet cells-10-Duodenum	Muc6-producing goblet cells-9-Duodenum	157.331806128607	78.3666355204423	2.00750906292181	0.064	Muc6-producing goblet cells-10-Duodenum	ENSMUSG00000039512.13	Muc6-producing goblet cells-Duodenum	Uhrf1bp1	protein_coding
227220	Muc6-producing goblet cells-8-Duodenum	Muc6-producing goblet cells-4-Duodenum	134.609189731236	37.5356287446059	3.58548236459023	0.064	Muc6-producing goblet cells-8-Duodenum	ENSMUSG00000002249.22	Muc6-producing goblet cells-Duodenum	Tead3	protein_coding
227221	Muc6-producing goblet cells-10-Duodenum	Muc6-producing goblet cells-3-Duodenum	89.8939274439281	39.6169807965993	2.26875541958129	0.00799999999999999	Muc6-producing goblet cells-10-Duodenum	ENSMUSG00000024222.18	Muc6-producing goblet cells-Duodenum	Fkbp5	protein_coding
227222	Muc6-producing goblet cells-4-Duodenum	Muc6-producing goblet cells-1-Duodenum	109.257310557446	8.86074659986327	12.3177129824822	1	Muc6-producing goblet cells-4-Duodenum	ENSMUSG00000024225.6	Muc6-producing goblet cells-Duodenum	Clps	protein_coding
227223	Muc6-producing goblet cells-10-Duodenum	Muc6-producing goblet cells-4-Duodenum	245.322318892336	25.5231016731678	9.60840253693699	0.729	Muc6-producing goblet cells-10-Duodenum	ENSMUSG00000005936.20	Muc6-producing goblet cells-Duodenum	Kctd20	protein_coding
227224	Muc6-producing goblet cells-10-Duodenum	Muc6-producing goblet cells-6-Duodenum	79.1878744834603	16.2205132619389	4.87956685074044	0.512	Muc6-producing goblet cells-10-Duodenum	ENSMUSG00000024007.16	Muc6-producing goblet cells-Duodenum	Ppil1	protein_coding
227225	Muc6-producing goblet cells-10-Duodenum	Muc6-producing goblet cells-4-Duodenum	96.895715762425	47.9288379515876	2.02144482226057	0.00799999999999999	Muc6-producing goblet cells-10-Duodenum	ENSMUSG00000024012.19	Muc6-producing goblet cells-Duodenum	Mtch1	protein_coding
227226	Muc6-producing goblet cells-9-Duodenum	Muc6-producing goblet cells-6-Duodenum	87.5067284571335	43.6605476443116	2.0040217761852	0.064	Muc6-producing goblet cells-9-Duodenum	ENSMUSG00000024019.19	Muc6-producing goblet cells-Duodenum	Cmtr1	protein_coding
227227	Muc6-producing goblet cells-10-Duodenum	Muc6-producing goblet cells-8-Duodenum	276.447991924338	28.4416032076897	9.71678080515403	0.729	Muc6-producing goblet cells-10-Duodenum	ENSMUSG00000024018.19	Muc6-producing goblet cells-Duodenum	Ccdc167	protein_coding
227228	Muc6-producing goblet cells-8-Duodenum	Muc6-producing goblet cells-4-Duodenum	51.450367005531	12.3208493273946	4.17330271737286	0.216	Muc6-producing goblet cells-8-Duodenum	ENSMUSG00000024030.8	Muc6-producing goblet cells-Duodenum	Abcg1	protein_coding
227229	Muc6-producing goblet cells-10-Duodenum	Muc6-producing goblet cells-8-Duodenum	141.261885983316	45.9671226256432	3.07265609319629	0.064	Muc6-producing goblet cells-10-Duodenum	ENSMUSG00000118295.2	Muc6-producing goblet cells-Duodenum	Gm8437	transcribed_processed_pseudogene
227230	Muc6-producing goblet cells-5-Duodenum	Muc6-producing goblet cells-8-Duodenum	135.082558726964	36.693492938635	3.68064584351213	0.125	Muc6-producing goblet cells-5-Duodenum	ENSMUSG00000041119.13	Muc6-producing goblet cells-Duodenum	Pde9a	protein_coding
227231	Muc6-producing goblet cells-8-Duodenum	Muc6-producing goblet cells-0-Duodenum	110.841420685672	40.3857954563678	2.74413263641272	0.064	Muc6-producing goblet cells-8-Duodenum	ENSMUSG00000061613.14	Muc6-producing goblet cells-Duodenum	U2af1	protein_coding
227232	Muc6-producing goblet cells-9-Duodenum	Muc6-producing goblet cells-0-Duodenum	65.29120682119	31.5342512132409	2.07014604276862	0.00799999999999999	Muc6-producing goblet cells-9-Duodenum	ENSMUSG00000024042.8	Muc6-producing goblet cells-Duodenum	Sik1	protein_coding
227233	Muc6-producing goblet cells-10-Duodenum	Muc6-producing goblet cells-4-Duodenum	153.608208223374	75.0525171962203	2.04653685969259	0.000999999999999999	Muc6-producing goblet cells-10-Duodenum	ENSMUSG00000024045.7	Muc6-producing goblet cells-Duodenum	Akap8	protein_coding
227234	Muc6-producing goblet cells-5-Duodenum	Muc6-producing goblet cells-3-Duodenum	61.039149533637	21.0647154080085	2.8967959164202	0.125	Muc6-producing goblet cells-5-Duodenum	ENSMUSG00000024292.16	Muc6-producing goblet cells-Duodenum	Cyp4f14	protein_coding
227235	Muc6-producing goblet cells-7-Duodenum	Muc6-producing goblet cells-8-Duodenum	81.2417292322923	25.5345410817557	3.18078641429669	0.512	Muc6-producing goblet cells-7-Duodenum	ENSMUSG00000067424.14	Muc6-producing goblet cells-Duodenum	Zfp563	protein_coding
227236	Muc6-producing goblet cells-10-Duodenum	Muc6-producing goblet cells-8-Duodenum	74.3053851126111	9.37010165192307	7.92266308727852	0.512	Muc6-producing goblet cells-10-Duodenum	ENSMUSG00000090952.3	Muc6-producing goblet cells-Duodenum	Gm17251	lncRNA
227237	Muc6-producing goblet cells-10-Duodenum	Muc6-producing goblet cells-6-Duodenum	74.3053851126111	16.3809482697302	4.53392835421562	0.216	Muc6-producing goblet cells-10-Duodenum	ENSMUSG00000002307.17	Muc6-producing goblet cells-Duodenum	Daxx	protein_coding
227238	Muc6-producing goblet cells-6-Duodenum	Muc6-producing goblet cells-7-Duodenum	77.189816703127	33.5955824382389	2.29723192106569	0.00799999999999999	Muc6-producing goblet cells-6-Duodenum	ENSMUSG00000008668.16	Muc6-producing goblet cells-Duodenum	Rps18	protein_coding
227239	Muc6-producing goblet cells-7-Duodenum	Muc6-producing goblet cells-4-Duodenum	216.429074988775	90.9230363434828	2.3802028799656	0	Muc6-producing goblet cells-7-Duodenum	ENSMUSG00000024335.21	Muc6-producing goblet cells-Duodenum	Brd2	protein_coding
227240	Muc6-producing goblet cells-5-Duodenum	Muc6-producing goblet cells-3-Duodenum	74.0607820617616	21.2454289106638	3.48479357311865	0.125	Muc6-producing goblet cells-5-Duodenum	ENSMUSG00000062638.12	Muc6-producing goblet cells-Duodenum	Btnl1	protein_coding
227241	Muc6-producing goblet cells-5-Duodenum	Muc6-producing goblet cells-6-Duodenum	57.910397794685	23.9353996578078	2.41885283279451	0.027	Muc6-producing goblet cells-5-Duodenum	ENSMUSG00000073420.11	Muc6-producing goblet cells-Duodenum	Btnl5-ps	transcribed_unprocessed_pseudogene
227242	Muc6-producing goblet cells-5-Duodenum	Muc6-producing goblet cells-8-Duodenum	54.3602816623645	10.2049809513591	5.32260235444986	0.216	Muc6-producing goblet cells-5-Duodenum	ENSMUSG00000092618.3	Muc6-producing goblet cells-Duodenum	Btnl6	protein_coding
227243	Muc6-producing goblet cells-10-Duodenum	Muc6-producing goblet cells-8-Duodenum	71.152204563552	25.617256514052	2.77681711753001	0.729	Muc6-producing goblet cells-10-Duodenum	ENSMUSG00000015478.14	Muc6-producing goblet cells-Duodenum	Rnf5	protein_coding
227244	Muc6-producing goblet cells-8-Duodenum	Muc6-producing goblet cells-6-Duodenum	67.9581258719018	26.8427037702164	2.53114645189988	0.125	Muc6-producing goblet cells-8-Duodenum	ENSMUSG00000034254.18	Muc6-producing goblet cells-Duodenum	Agpat1	protein_coding
227245	Muc6-producing goblet cells-8-Duodenum	Muc6-producing goblet cells-7-Duodenum	97.567509894083	38.0871457962221	2.56128137304604	0.00799999999999999	Muc6-producing goblet cells-8-Duodenum	ENSMUSG00000024392.18	Muc6-producing goblet cells-Duodenum	Bag6	protein_coding
227246	Muc6-producing goblet cells-10-Duodenum	Muc6-producing goblet cells-4-Duodenum	71.152204563552	34.7710798478628	2.04600331199679	0.027	Muc6-producing goblet cells-10-Duodenum	ENSMUSG00000042419.9	Muc6-producing goblet cells-Duodenum	Nfkbil1	protein_coding
227247	Muc6-producing goblet cells-10-Duodenum	Muc6-producing goblet cells-9-Duodenum	127.275560638433	33.3597259852017	3.81440233266762	0.512	Muc6-producing goblet cells-10-Duodenum	ENSMUSG00000050410.16	Muc6-producing goblet cells-Duodenum	Tcf19	protein_coding
227248	Muc6-producing goblet cells-5-Duodenum	Muc6-producing goblet cells-4-Duodenum	63.5753348768682	18.1918676430757	3.49334123968632	0.125	Muc6-producing goblet cells-5-Duodenum	ENSMUSG00000054128.17	Muc6-producing goblet cells-Duodenum	H2-T3	protein_coding
227249	Muc6-producing goblet cells-4-Duodenum	Muc6-producing goblet cells-6-Duodenum	366.571846275539	145.835524070756	2.51349397666598	0.125	Muc6-producing goblet cells-4-Duodenum	ENSMUSG00000023915.6	Muc6-producing goblet cells-Duodenum	Tnfrsf21	protein_coding
227250	Muc6-producing goblet cells-8-Duodenum	Muc6-producing goblet cells-3-Duodenum	60.1119293896381	5.10349416513721	11.75750425209	1	Muc6-producing goblet cells-8-Duodenum	ENSMUSG00000039601.17	Muc6-producing goblet cells-Duodenum	Rcan2	protein_coding
227251	Muc6-producing goblet cells-5-Duodenum	Muc6-producing goblet cells-8-Duodenum	673.021324990976	84.0780660436653	8.00388636172801	0.729	Muc6-producing goblet cells-5-Duodenum	ENSMUSG00000023959.11	Muc6-producing goblet cells-Duodenum	Clic5	protein_coding
227252	Muc6-producing goblet cells-3-Duodenum	Muc6-producing goblet cells-6-Duodenum	108.896727439801	34.3090723492841	3.17335871819019	0.512	Muc6-producing goblet cells-3-Duodenum	ENSMUSG00000039153.18	Muc6-producing goblet cells-Duodenum	Runx2	protein_coding
227253	Muc6-producing goblet cells-10-Duodenum	Muc6-producing goblet cells-0-Duodenum	158.375748966921	22.7652655596714	6.95428769214342	0.729	Muc6-producing goblet cells-10-Duodenum	ENSMUSG00000023942.16	Muc6-producing goblet cells-Duodenum	Slc29a1	protein_coding
227254	Muc6-producing goblet cells-10-Duodenum	Muc6-producing goblet cells-9-Duodenum	239.584966606557	87.8970407214612	2.72554922381846	0	Muc6-producing goblet cells-10-Duodenum	ENSMUSG00000036026.16	Muc6-producing goblet cells-Duodenum	Tmem63b	protein_coding
227255	Muc6-producing goblet cells-10-Duodenum	Muc6-producing goblet cells-6-Duodenum	217.411870445629	72.0122257832802	3.01881631789424	0.000999999999999999	Muc6-producing goblet cells-10-Duodenum	ENSMUSG00000023951.19	Muc6-producing goblet cells-Duodenum	Vegfa	protein_coding
227256	Muc6-producing goblet cells-9-Duodenum	Muc6-producing goblet cells-7-Duodenum	71.2124593020612	22.2946936892518	3.19316016145884	0.216	Muc6-producing goblet cells-9-Duodenum	ENSMUSG00000117287.2	Muc6-producing goblet cells-Duodenum	Gm36200	lncRNA
227257	Muc6-producing goblet cells-10-Duodenum	Muc6-producing goblet cells-8-Duodenum	138.9711526971	43.4231354571791	3.19988762575343	0.216	Muc6-producing goblet cells-10-Duodenum	ENSMUSG00000023967.10	Muc6-producing goblet cells-Duodenum	Mrps18a	protein_coding
227258	Muc6-producing goblet cells-10-Duodenum	Muc6-producing goblet cells-7-Duodenum	213.263978909944	45.6778458203663	4.66806817175155	0.216	Muc6-producing goblet cells-10-Duodenum	ENSMUSG00000067150.7	Muc6-producing goblet cells-Duodenum	Xpo5	protein_coding
227259	Muc6-producing goblet cells-10-Duodenum	Muc6-producing goblet cells-7-Duodenum	89.8939274439281	38.5457841929259	2.33178832504264	0	Muc6-producing goblet cells-10-Duodenum	ENSMUSG00000071074.10	Muc6-producing goblet cells-Duodenum	Yipf3	protein_coding
227260	Muc6-producing goblet cells-8-Duodenum	Muc6-producing goblet cells-6-Duodenum	113.43228826703	22.7606683431195	4.9819481166572	0.064	Muc6-producing goblet cells-8-Duodenum	ENSMUSG00000002763.17	Muc6-producing goblet cells-Duodenum	Pex6	protein_coding
227261	Muc6-producing goblet cells-10-Duodenum	Muc6-producing goblet cells-8-Duodenum	138.223995962169	26.4260565036596	5.22899457197911	0.512	Muc6-producing goblet cells-10-Duodenum	ENSMUSG00000092558.4	Muc6-producing goblet cells-Duodenum	Med20	protein_coding
227262	Muc6-producing goblet cells-4-Duodenum	Muc6-producing goblet cells-8-Duodenum	2371.93771083415	552.227784453631	4.29515650252163	0.512	Muc6-producing goblet cells-4-Duodenum	ENSMUSG00000023987.15	Muc6-producing goblet cells-Duodenum	Pgc	protein_coding
227263	Muc6-producing goblet cells-3-Duodenum	Muc6-producing goblet cells-7-Duodenum	55.4069759780311	18.8829999926821	2.93320150317556	0.216	Muc6-producing goblet cells-3-Duodenum	ENSMUSG00000039316.15	Muc6-producing goblet cells-Duodenum	Rftn1	protein_coding
227264	Muc6-producing goblet cells-10-Duodenum	Muc6-producing goblet cells-7-Duodenum	138.223995962169	33.9305481287815	4.07282744632362	0.216	Muc6-producing goblet cells-10-Duodenum	ENSMUSG00000003200.11	Muc6-producing goblet cells-Duodenum	Sh3gl1	protein_coding
227265	Muc6-producing goblet cells-8-Duodenum	Muc6-producing goblet cells-5-Duodenum	69.3189386958307	31.8230744167281	2.17789013364662	0.00799999999999999	Muc6-producing goblet cells-8-Duodenum	ENSMUSG00000024197.11	Muc6-producing goblet cells-Duodenum	Plin3	protein_coding
227266	Muc6-producing goblet cells-8-Duodenum	Muc6-producing goblet cells-7-Duodenum	56.7161441335151	26.7583480481855	2.11914997636024	0.027	Muc6-producing goblet cells-8-Duodenum	ENSMUSG00000007603.10	Muc6-producing goblet cells-Duodenum	Dus3l	protein_coding
227267	Muc6-producing goblet cells-5-Duodenum	Muc6-producing goblet cells-3-Duodenum	1018.64036948766	84.4382904716258	12.0624155184044	1	Muc6-producing goblet cells-5-Duodenum	ENSMUSG00000024044.20	Muc6-producing goblet cells-Duodenum	Epb41l3	protein_coding
227268	Muc6-producing goblet cells-9-Duodenum	Muc6-producing goblet cells-6-Duodenum	130.883707020717	23.7543380234842	5.50798877256188	0.216	Muc6-producing goblet cells-9-Duodenum	ENSMUSG00000039770.7	Muc6-producing goblet cells-Duodenum	Ypel5	protein_coding
227269	Muc6-producing goblet cells-5-Duodenum	Muc6-producing goblet cells-3-Duodenum	489.301993953653	54.8025279392294	8.92701016264297	0.729	Muc6-producing goblet cells-5-Duodenum	ENSMUSG00000024066.10	Muc6-producing goblet cells-Duodenum	Xdh	protein_coding
227270	Muc6-producing goblet cells-10-Duodenum	Muc6-producing goblet cells-1-Duodenum	117.416009209495	47.6854991148789	2.46199350858378	0	Muc6-producing goblet cells-10-Duodenum	ENSMUSG00000117441.2	Muc6-producing goblet cells-Duodenum	Gm50021	lncRNA
227271	Muc6-producing goblet cells-10-Duodenum	Muc6-producing goblet cells-6-Duodenum	138.223995962169	67.8093619187425	2.03826742174003	0.216	Muc6-producing goblet cells-10-Duodenum	ENSMUSG00000024070.16	Muc6-producing goblet cells-Duodenum	Prkd3	protein_coding
227272	Muc6-producing goblet cells-7-Duodenum	Muc6-producing goblet cells-4-Duodenum	59.5110957257419	11.8565906394248	5.01585480904622	0.064	Muc6-producing goblet cells-7-Duodenum	ENSMUSG00000036368.9	Muc6-producing goblet cells-Duodenum	Rmdn2	protein_coding
227273	Muc6-producing goblet cells-3-Duodenum	Muc6-producing goblet cells-4-Duodenum	101.573401061756	12.5606195094532	8.08101788343564	0.729	Muc6-producing goblet cells-3-Duodenum	ENSMUSG00000054640.16	Muc6-producing goblet cells-Duodenum	Slc8a1	protein_coding
227274	Muc6-producing goblet cells-10-Duodenum	Muc6-producing goblet cells-6-Duodenum	90.1039599846849	32.7821004585806	2.74803866554712	0.000999999999999999	Muc6-producing goblet cells-10-Duodenum	ENSMUSG00000024247.15	Muc6-producing goblet cells-Duodenum	Pkdcc	protein_coding
227275	Muc6-producing goblet cells-9-Duodenum	Muc6-producing goblet cells-5-Duodenum	61.7781121772872	22.571168588272	2.73626725453784	0.00799999999999999	Muc6-producing goblet cells-9-Duodenum	ENSMUSG00000024248.15	Muc6-producing goblet cells-Duodenum	Cox7a2l	protein_coding
227276	Muc6-producing goblet cells-5-Duodenum	Muc6-producing goblet cells-8-Duodenum	67.1387837218249	32.165248986556	2.08697013502156	0.343	Muc6-producing goblet cells-5-Duodenum	ENSMUSG00000024131.9	Muc6-producing goblet cells-Duodenum	Slc3a1	protein_coding
227277	Muc6-producing goblet cells-7-Duodenum	Muc6-producing goblet cells-0-Duodenum	104.230954540962	49.3701007341552	2.11099112782613	0.027	Muc6-producing goblet cells-7-Duodenum	ENSMUSG00000063889.17	Muc6-producing goblet cells-Duodenum	Crem	protein_coding
227278	Muc6-producing goblet cells-10-Duodenum	Muc6-producing goblet cells-0-Duodenum	89.2696640589008	38.076738923473	2.34411416105456	0	Muc6-producing goblet cells-10-Duodenum	ENSMUSG00000050945.9	Muc6-producing goblet cells-Duodenum	Zfp438	protein_coding
227279	Muc6-producing goblet cells-9-Duodenum	Muc6-producing goblet cells-10-Duodenum	179.540363062802	74.3053851126111	2.41605910795896	0.027	Muc6-producing goblet cells-9-Duodenum	ENSMUSG00000024238.16	Muc6-producing goblet cells-Duodenum	Zeb1	protein_coding
227280	Muc6-producing goblet cells-10-Duodenum	Muc6-producing goblet cells-4-Duodenum	352.724038476633	94.1762765413727	3.74506829900733	0.027	Muc6-producing goblet cells-10-Duodenum	ENSMUSG00000005836.11	Muc6-producing goblet cells-Duodenum	Gata6	protein_coding
227281	Muc6-producing goblet cells-10-Duodenum	Muc6-producing goblet cells-7-Duodenum	87.8462297800573	39.4685823029117	2.22541501379034	0.064	Muc6-producing goblet cells-10-Duodenum	ENSMUSG00000054321.8	Muc6-producing goblet cells-Duodenum	Taf4b	protein_coding
227282	Muc6-producing goblet cells-4-Duodenum	Muc6-producing goblet cells-0-Duodenum	60.1612079457666	23.1429161705739	2.59886087361388	0.125	Muc6-producing goblet cells-4-Duodenum	ENSMUSG00000061808.5	Muc6-producing goblet cells-Duodenum	Ttr	protein_coding
227283	Muc6-producing goblet cells-5-Duodenum	Muc6-producing goblet cells-4-Duodenum	180.179718421264	28.7909916614362	6.25637202147219	0.343	Muc6-producing goblet cells-5-Duodenum	ENSMUSG00000024313.9	Muc6-producing goblet cells-Duodenum	Mep1b	protein_coding
227284	Muc6-producing goblet cells-9-Duodenum	Muc6-producing goblet cells-0-Duodenum	344.483038080134	162.368273200484	2.12154638234635	0	Muc6-producing goblet cells-9-Duodenum	ENSMUSG00000042680.9	Muc6-producing goblet cells-Duodenum	Garem1	protein_coding
227285	Muc6-producing goblet cells-9-Duodenum	Muc6-producing goblet cells-7-Duodenum	82.013398936666	24.7276293301549	3.31573401161284	0.00799999999999999	Muc6-producing goblet cells-9-Duodenum	ENSMUSG00000024276.8	Muc6-producing goblet cells-Duodenum	Zfp397	protein_coding
227286	Muc6-producing goblet cells-10-Duodenum	Muc6-producing goblet cells-6-Duodenum	117.574679492211	16.7778030552337	7.00417315507839	0.512	Muc6-producing goblet cells-10-Duodenum	ENSMUSG00000051469.15	Muc6-producing goblet cells-Duodenum	Zfp24	protein_coding
227287	Muc6-producing goblet cells-9-Duodenum	Muc6-producing goblet cells-4-Duodenum	118.439699502725	50.9199201159388	2.32573896116628	0.000999999999999999	Muc6-producing goblet cells-9-Duodenum	ENSMUSG00000040446.5	Muc6-producing goblet cells-Duodenum	Rprd1a	protein_coding
227288	Muc6-producing goblet cells-10-Duodenum	Muc6-producing goblet cells-7-Duodenum	138.223995962169	48.8831083553912	2.82726953985789	0.000999999999999999	Muc6-producing goblet cells-10-Duodenum	ENSMUSG00000041915.10	Muc6-producing goblet cells-Duodenum	Ammecr1l	protein_coding
227289	Muc6-producing goblet cells-5-Duodenum	Muc6-producing goblet cells-6-Duodenum	299.924290559365	111.30007663567	2.69458345214408	0.064	Muc6-producing goblet cells-5-Duodenum	ENSMUSG00000024388.12	Muc6-producing goblet cells-Duodenum	Myo7b	protein_coding
227290	Muc6-producing goblet cells-10-Duodenum	Muc6-producing goblet cells-9-Duodenum	82.3148236359555	28.7316199794837	2.8643070117384	0.00799999999999999	Muc6-producing goblet cells-10-Duodenum	ENSMUSG00000014504.17	Muc6-producing goblet cells-Duodenum	Srp19	protein_coding
227291	Muc6-producing goblet cells-8-Duodenum	Muc6-producing goblet cells-6-Duodenum	54.3638616579315	18.7258172250282	2.90213450552326	0.125	Muc6-producing goblet cells-8-Duodenum	ENSMUSG00000049357.12	Muc6-producing goblet cells-Duodenum	Brd8dc	protein_coding
227292	Muc6-producing goblet cells-8-Duodenum	Muc6-producing goblet cells-7-Duodenum	163.865222061506	75.4130131850893	2.17274827855728	0.027	Muc6-producing goblet cells-8-Duodenum	ENSMUSG00000117694.2	Muc6-producing goblet cells-Duodenum	Snhg4	protein_coding
227293	Muc6-producing goblet cells-10-Duodenum	Muc6-producing goblet cells-0-Duodenum	235.149358984422	79.3819432210752	2.96200533005718	0.00799999999999999	Muc6-producing goblet cells-10-Duodenum	ENSMUSG00000037236.17	Muc6-producing goblet cells-Duodenum	Matr3	protein_coding
227294	Muc6-producing goblet cells-10-Duodenum	Muc6-producing goblet cells-7-Duodenum	90.1039599846849	14.7472420692128	6.10642283714275	0.729	Muc6-producing goblet cells-10-Duodenum	ENSMUSG00000102742.2	Muc6-producing goblet cells-Duodenum	Pcdhga11	protein_coding
227295	Muc6-producing goblet cells-8-Duodenum	Muc6-producing goblet cells-5-Duodenum	152.039130683435	38.7805911940437	3.91974254588784	0.064	Muc6-producing goblet cells-8-Duodenum	ENSMUSG00000051375.16	Muc6-producing goblet cells-Duodenum	Pcdh1	protein_coding
227296	Muc6-producing goblet cells-10-Duodenum	Muc6-producing goblet cells-0-Duodenum	74.3053851126111	20.774499108798	3.57551965643251	0.343	Muc6-producing goblet cells-10-Duodenum	ENSMUSG00000036585.17	Muc6-producing goblet cells-Duodenum	Fgf1	protein_coding
227297	Muc6-producing goblet cells-5-Duodenum	Muc6-producing goblet cells-3-Duodenum	54.3098833296743	20.6318808596693	2.63153748919296	0.216	Muc6-producing goblet cells-5-Duodenum	ENSMUSG00000057719.12	Muc6-producing goblet cells-Duodenum	Sh3rf2	protein_coding
227298	Muc6-producing goblet cells-10-Duodenum	Muc6-producing goblet cells-5-Duodenum	158.701624993601	35.1395563518508	4.51532370437001	0.027	Muc6-producing goblet cells-10-Duodenum	ENSMUSG00000024477.5	Muc6-producing goblet cells-Duodenum	Pggt1b	protein_coding
227299	Muc6-producing goblet cells-10-Duodenum	Muc6-producing goblet cells-5-Duodenum	71.152204563552	31.7338496527725	2.24176353347038	0.000999999999999999	Muc6-producing goblet cells-10-Duodenum	ENSMUSG00000024480.10	Muc6-producing goblet cells-Duodenum	Ap3s1	protein_coding
227300	Muc6-producing goblet cells-10-Duodenum	Muc6-producing goblet cells-7-Duodenum	297.362534380067	109.363284687748	2.71887723980352	0.125	Muc6-producing goblet cells-10-Duodenum	ENSMUSG00000042705.10	Muc6-producing goblet cells-Duodenum	Commd10	protein_coding
227301	Muc6-producing goblet cells-7-Duodenum	Muc6-producing goblet cells-6-Duodenum	115.508388776682	57.1201062612803	2.02202299866846	0.000999999999999999	Muc6-producing goblet cells-7-Duodenum	ENSMUSG00000034484.9	Muc6-producing goblet cells-Duodenum	Snx2	protein_coding
227302	Muc6-producing goblet cells-10-Duodenum	Muc6-producing goblet cells-0-Duodenum	80.7587274611439	28.4563790021767	2.83733759938235	0.064	Muc6-producing goblet cells-10-Duodenum	ENSMUSG00000024601.10	Muc6-producing goblet cells-Duodenum	Isoc1	protein_coding
227303	Muc6-producing goblet cells-10-Duodenum	Muc6-producing goblet cells-3-Duodenum	175.692459560115	5.08564625906687	34.4808981289627	1	Muc6-producing goblet cells-10-Duodenum	ENSMUSG00000054072.13	Muc6-producing goblet cells-Duodenum	Iigp1	protein_coding
227304	Muc6-producing goblet cells-10-Duodenum	Muc6-producing goblet cells-7-Duodenum	127.599931425996	62.9152728770093	2.02795992121347	0.000999999999999999	Muc6-producing goblet cells-10-Duodenum	ENSMUSG00000038059.8	Muc6-producing goblet cells-Duodenum	Smim3	protein_coding
227305	Muc6-producing goblet cells-5-Duodenum	Muc6-producing goblet cells-3-Duodenum	124.889067439223	35.0784002801679	3.55955433824142	0.125	Muc6-producing goblet cells-5-Duodenum	ENSMUSG00000043079.18	Muc6-producing goblet cells-Duodenum	Synpo	protein_coding
227306	Muc6-producing goblet cells-8-Duodenum	Muc6-producing goblet cells-3-Duodenum	77.7394265553288	11.8021466259892	6.58215894342726	0.512	Muc6-producing goblet cells-8-Duodenum	ENSMUSG00000024620.12	Muc6-producing goblet cells-Duodenum	Pdgfrb	protein_coding
227307	Muc6-producing goblet cells-10-Duodenum	Muc6-producing goblet cells-4-Duodenum	87.8462297800573	23.1987570646104	3.78547759087124	0.125	Muc6-producing goblet cells-10-Duodenum	ENSMUSG00000024579.8	Muc6-producing goblet cells-Duodenum	Pcyox1l	protein_coding
227308	Muc6-producing goblet cells-9-Duodenum	Muc6-producing goblet cells-0-Duodenum	196.190868142335	36.4745846825515	5.37763742823053	0.216	Muc6-producing goblet cells-9-Duodenum	ENSMUSG00000024580.9	Muc6-producing goblet cells-Duodenum	Grpel2	protein_coding
227309	Muc6-producing goblet cells-9-Duodenum	Muc6-producing goblet cells-8-Duodenum	52.5718533403777	18.9053813778384	2.77984632136382	0.00799999999999999	Muc6-producing goblet cells-9-Duodenum	ENSMUSG00000024525.8	Muc6-producing goblet cells-Duodenum	Impa2	protein_coding
227310	Muc6-producing goblet cells-10-Duodenum	Muc6-producing goblet cells-7-Duodenum	71.152204563552	24.7744290747702	2.87124647289103	0.512	Muc6-producing goblet cells-10-Duodenum	ENSMUSG00000073542.4	Muc6-producing goblet cells-Duodenum	Cep76	protein_coding
227311	Muc6-producing goblet cells-9-Duodenum	Muc6-producing goblet cells-1-Duodenum	114.477249293153	36.2222704993258	3.15981437860163	0.027	Muc6-producing goblet cells-9-Duodenum	ENSMUSG00000024542.10	Muc6-producing goblet cells-Duodenum	Cep192	protein_coding
227312	Muc6-producing goblet cells-9-Duodenum	Muc6-producing goblet cells-0-Duodenum	70.4546165615021	30.8700015579415	2.28188513621951	0.000999999999999999	Muc6-producing goblet cells-9-Duodenum	ENSMUSG00000009535.14	Muc6-producing goblet cells-Duodenum	Rnmt	protein_coding
227313	Muc6-producing goblet cells-10-Duodenum	Muc6-producing goblet cells-7-Duodenum	118.379434314197	35.1641841757358	3.36580469706717	0.125	Muc6-producing goblet cells-10-Duodenum	ENSMUSG00000062328.9	Muc6-producing goblet cells-Duodenum	Rpl17	protein_coding
227314	Muc6-producing goblet cells-10-Duodenum	Muc6-producing goblet cells-9-Duodenum	85.0687386914231	5.6888421610789	14.929127055401	1	Muc6-producing goblet cells-10-Duodenum	ENSMUSG00000024645.6	Muc6-producing goblet cells-Duodenum	Timm21	protein_coding
227315	Muc6-producing goblet cells-9-Duodenum	Muc6-producing goblet cells-8-Duodenum	89.0224811215252	31.6369020228561	2.81330795214091	0.125	Muc6-producing goblet cells-9-Duodenum	ENSMUSG00000023066.11	Muc6-producing goblet cells-Duodenum	Rttn	protein_coding
227316	Muc6-producing goblet cells-10-Duodenum	Muc6-producing goblet cells-7-Duodenum	90.1039599846849	30.542384790848	2.94949021497264	0.125	Muc6-producing goblet cells-10-Duodenum	ENSMUSG00000035372.3	Muc6-producing goblet cells-Duodenum	1810055G02Rik	protein_coding
227317	Muc6-producing goblet cells-10-Duodenum	Muc6-producing goblet cells-9-Duodenum	520.681373712372	141.326283063337	3.68406018912379	0.064	Muc6-producing goblet cells-10-Duodenum	ENSMUSG00000024892.18	Muc6-producing goblet cells-Duodenum	Pcx	protein_coding
227318	Muc6-producing goblet cells-10-Duodenum	Muc6-producing goblet cells-8-Duodenum	385.194441833869	43.6365678762201	8.82553796500776	0.512	Muc6-producing goblet cells-10-Duodenum	ENSMUSG00000094936.9	Muc6-producing goblet cells-Duodenum	Rbm4	protein_coding
227319	Muc6-producing goblet cells-9-Duodenum	Muc6-producing goblet cells-1-Duodenum	70.6961080481097	15.3589265537877	4.60058858376702	0.216	Muc6-producing goblet cells-9-Duodenum	ENSMUSG00000080268.5	Muc6-producing goblet cells-Duodenum	Brms1	protein_coding
227320	Muc6-producing goblet cells-10-Duodenum	Muc6-producing goblet cells-0-Duodenum	138.223995962169	38.1023507850068	3.62701311031566	0.064	Muc6-producing goblet cells-10-Duodenum	ENSMUSG00000024862.17	Muc6-producing goblet cells-Duodenum	Klc2	protein_coding
227321	Muc6-producing goblet cells-9-Duodenum	Muc6-producing goblet cells-7-Duodenum	73.8762097942184	11.9006813907369	6.20335708515223	0.729	Muc6-producing goblet cells-9-Duodenum	ENSMUSG00000095098.3	Muc6-producing goblet cells-Duodenum	Ccdc85b	protein_coding
227322	Muc6-producing goblet cells-10-Duodenum	Muc6-producing goblet cells-9-Duodenum	148.67345083201	65.820315578101	2.25858632950973	0.125	Muc6-producing goblet cells-10-Duodenum	ENSMUSG00000024911.8	Muc6-producing goblet cells-Duodenum	Fibp	protein_coding
227323	Muc6-producing goblet cells-7-Duodenum	Muc6-producing goblet cells-6-Duodenum	62.0047218519732	27.3077989730318	2.2701214659788	0.00799999999999999	Muc6-producing goblet cells-7-Duodenum	ENSMUSG00000024927.9	Muc6-producing goblet cells-Duodenum	Rela	protein_coding
227324	Muc6-producing goblet cells-5-Duodenum	Muc6-producing goblet cells-0-Duodenum	51.5743736577104	21.6740746420678	2.37890592562503	0.343	Muc6-producing goblet cells-5-Duodenum	ENSMUSG00000024818.16	Muc6-producing goblet cells-Duodenum	Slc25a45	protein_coding
227325	Muc6-producing goblet cells-9-Duodenum	Muc6-producing goblet cells-1-Duodenum	70.6961080481097	20.9401938464294	3.37496199636169	0.064	Muc6-producing goblet cells-9-Duodenum	ENSMUSG00000024942.20	Muc6-producing goblet cells-Duodenum	Capn1	protein_coding
227326	Muc6-producing goblet cells-7-Duodenum	Muc6-producing goblet cells-4-Duodenum	50.0676502104781	10.4651854610225	4.7805979566485	0.216	Muc6-producing goblet cells-7-Duodenum	ENSMUSG00000024792.10	Muc6-producing goblet cells-Duodenum	Zfpl1	protein_coding
227327	Muc6-producing goblet cells-10-Duodenum	Muc6-producing goblet cells-5-Duodenum	69.4855763485498	32.8856064767811	2.1126096701577	0.125	Muc6-producing goblet cells-10-Duodenum	ENSMUSG00000024772.10	Muc6-producing goblet cells-Duodenum	Ehd1	protein_coding
227328	Muc6-producing goblet cells-10-Duodenum	Muc6-producing goblet cells-5-Duodenum	257.727202601262	109.234079526927	2.35927844984711	0.00799999999999999	Muc6-producing goblet cells-10-Duodenum	ENSMUSG00000024955.16	Muc6-producing goblet cells-Duodenum	Esrra	protein_coding
227329	Muc6-producing goblet cells-10-Duodenum	Muc6-producing goblet cells-4-Duodenum	282.523771966631	13.2271893428874	21.3439397630466	1	Muc6-producing goblet cells-10-Duodenum	ENSMUSG00000024959.15	Muc6-producing goblet cells-Duodenum	Bad	protein_coding
227330	Muc6-producing goblet cells-10-Duodenum	Muc6-producing goblet cells-6-Duodenum	89.2696640589008	13.1315531952048	6.79369194285786	0.512	Muc6-producing goblet cells-10-Duodenum	ENSMUSG00000056612.8	Muc6-producing goblet cells-Duodenum	Ppp1r14b	protein_coding
227331	Muc6-producing goblet cells-8-Duodenum	Muc6-producing goblet cells-4-Duodenum	50.6307209432238	19.5390780128807	2.59044037319085	0.064	Muc6-producing goblet cells-8-Duodenum	ENSMUSG00000024963.13	Muc6-producing goblet cells-Duodenum	Dnajc4	protein_coding
227332	Muc6-producing goblet cells-9-Duodenum	Muc6-producing goblet cells-10-Duodenum	194.049347721481	74.6335358400656	2.59981451223427	0.000999999999999999	Muc6-producing goblet cells-9-Duodenum	ENSMUSG00000024764.11	Muc6-producing goblet cells-Duodenum	Naa40	protein_coding
227333	Muc6-producing goblet cells-9-Duodenum	Muc6-producing goblet cells-0-Duodenum	69.6834254574499	33.1581968284585	2.10121236972559	0.000999999999999999	Muc6-producing goblet cells-9-Duodenum	ENSMUSG00000024972.17	Muc6-producing goblet cells-Duodenum	Lgals12	protein_coding
227334	Muc6-producing goblet cells-10-Duodenum	Muc6-producing goblet cells-7-Duodenum	674.468875471047	239.986183898514	2.81037333392043	0.000999999999999999	Muc6-producing goblet cells-10-Duodenum	ENSMUSG00000010110.18	Muc6-producing goblet cells-Duodenum	Stx5a	protein_coding
227335	Muc6-producing goblet cells-10-Duodenum	Muc6-producing goblet cells-4-Duodenum	171.016933779724	66.4458569322746	2.57354192203132	0.000999999999999999	Muc6-producing goblet cells-10-Duodenum	ENSMUSG00000010097.16	Muc6-producing goblet cells-Duodenum	Nxf1	protein_coding
227336	Muc6-producing goblet cells-7-Duodenum	Muc6-producing goblet cells-4-Duodenum	84.4051964788797	26.8530738560425	3.1424250601869	0.064	Muc6-producing goblet cells-7-Duodenum	ENSMUSG00000071649.7	Muc6-producing goblet cells-Duodenum	B3gat3	protein_coding
227337	Muc6-producing goblet cells-10-Duodenum	Muc6-producing goblet cells-1-Duodenum	178.539328117802	34.5513905774983	5.16615000537764	0.343	Muc6-producing goblet cells-10-Duodenum	ENSMUSG00000071646.10	Muc6-producing goblet cells-Duodenum	Mta2	protein_coding
227338	Muc6-producing goblet cells-10-Duodenum	Muc6-producing goblet cells-5-Duodenum	69.4855763485498	31.5314313092707	2.20331080308722	0.027	Muc6-producing goblet cells-10-Duodenum	ENSMUSG00000024660.10	Muc6-producing goblet cells-Duodenum	Incenp	protein_coding
227339	Muc6-producing goblet cells-9-Duodenum	Muc6-producing goblet cells-7-Duodenum	279.046994758762	63.0024734069715	4.42859928631032	0.00799999999999999	Muc6-producing goblet cells-9-Duodenum	ENSMUSG00000034820.5	Muc6-producing goblet cells-Duodenum	Cpsf7	protein_coding
227340	Muc6-producing goblet cells-4-Duodenum	Muc6-producing goblet cells-8-Duodenum	262.170488349699	58.842329522118	4.45488718082375	0.729	Muc6-producing goblet cells-4-Duodenum	ENSMUSG00000024682.4	Muc6-producing goblet cells-Duodenum	Cblif	protein_coding
227341	Muc6-producing goblet cells-9-Duodenum	Muc6-producing goblet cells-5-Duodenum	125.670132646309	27.1595205413031	4.6257766107889	0.064	Muc6-producing goblet cells-9-Duodenum	ENSMUSG00000046139.9	Muc6-producing goblet cells-Duodenum	Patl1	protein_coding
227342	Muc6-producing goblet cells-6-Duodenum	Muc6-producing goblet cells-4-Duodenum	67.1287917504584	30.1352100248989	2.22717943232123	0.125	Muc6-producing goblet cells-6-Duodenum	ENSMUSG00000039982.9	Muc6-producing goblet cells-Duodenum	Dtx4	protein_coding
227343	Muc6-producing goblet cells-7-Duodenum	Muc6-producing goblet cells-1-Duodenum	65.6063204873956	5.28818900836339	12.3846696265116	1	Muc6-producing goblet cells-7-Duodenum	ENSMUSG00000024696.10	Muc6-producing goblet cells-Duodenum	Lpxn	protein_coding
227344	Muc6-producing goblet cells-5-Duodenum	Muc6-producing goblet cells-3-Duodenum	906.869150441104	94.2743458158903	9.61855483636673	0.729	Muc6-producing goblet cells-5-Duodenum	ENSMUSG00000024713.17	Muc6-producing goblet cells-Duodenum	Pcsk5	protein_coding
227345	Muc6-producing goblet cells-5-Duodenum	Muc6-producing goblet cells-3-Duodenum	658.292303172022	123.368846087364	5.33561728001479	0.216	Muc6-producing goblet cells-5-Duodenum	ENSMUSG00000058624.14	Muc6-producing goblet cells-Duodenum	Gda	protein_coding
227346	Muc6-producing goblet cells-7-Duodenum	Muc6-producing goblet cells-8-Duodenum	70.4214632754613	11.7734111574562	5.97717098506693	0.343	Muc6-producing goblet cells-7-Duodenum	ENSMUSG00000074922.2	Muc6-producing goblet cells-Duodenum	Fam122a	protein_coding
227347	Muc6-producing goblet cells-10-Duodenum	Muc6-producing goblet cells-4-Duodenum	117.574679492211	17.5694509510149	6.68875722113622	0.343	Muc6-producing goblet cells-10-Duodenum	ENSMUSG00000024878.10	Muc6-producing goblet cells-Duodenum	Cbwd1	protein_coding
227348	Muc6-producing goblet cells-5-Duodenum	Muc6-producing goblet cells-8-Duodenum	60.4498427938218	22.0916816100583	2.73553134374658	0.512	Muc6-producing goblet cells-5-Duodenum	ENSMUSG00000024935.12	Muc6-producing goblet cells-Duodenum	Slc1a1	protein_coding
227349	Muc6-producing goblet cells-9-Duodenum	Muc6-producing goblet cells-5-Duodenum	180.448361053615	86.0404017679121	2.09712398020327	0.00799999999999999	Muc6-producing goblet cells-9-Duodenum	ENSMUSG00000024789.14	Muc6-producing goblet cells-Duodenum	Jak2	protein_coding
227350	Muc6-producing goblet cells-10-Duodenum	Muc6-producing goblet cells-5-Duodenum	90.1039599846849	27.3109075963344	3.298351625653	0.216	Muc6-producing goblet cells-10-Duodenum	ENSMUSG00000046324.13	Muc6-producing goblet cells-Duodenum	Ermp1	protein_coding
227351	Muc6-producing goblet cells-5-Duodenum	Muc6-producing goblet cells-6-Duodenum	130.400686880382	14.2975977671742	9.11478565462484	0.729	Muc6-producing goblet cells-5-Duodenum	ENSMUSG00000052595.9	Muc6-producing goblet cells-Duodenum	A1cf	protein_coding
227352	Muc6-producing goblet cells-5-Duodenum	Muc6-producing goblet cells-0-Duodenum	201.827533248799	99.0421429732088	2.03768971766104	0.000999999999999999	Muc6-producing goblet cells-5-Duodenum	ENSMUSG00000024887.11	Muc6-producing goblet cells-Duodenum	Asah2	protein_coding
227353	Muc6-producing goblet cells-5-Duodenum	Muc6-producing goblet cells-0-Duodenum	889.181787592199	257.311942289481	3.45556146390299	0.000999999999999999	Muc6-producing goblet cells-5-Duodenum	ENSMUSG00000024899.8	Muc6-producing goblet cells-Duodenum	Papss2	protein_coding
227354	Muc6-producing goblet cells-10-Duodenum	Muc6-producing goblet cells-4-Duodenum	89.8939274439281	37.4355111991669	2.40092669494464	0.00799999999999999	Muc6-producing goblet cells-10-Duodenum	ENSMUSG00000033610.17	Muc6-producing goblet cells-Duodenum	Pank1	protein_coding
227355	Muc6-producing goblet cells-10-Duodenum	Muc6-producing goblet cells-5-Duodenum	90.1039599846849	16.8618466402012	5.34108458347214	0.343	Muc6-producing goblet cells-10-Duodenum	ENSMUSG00000012443.5	Muc6-producing goblet cells-Duodenum	Kif11	protein_coding
227356	Muc6-producing goblet cells-5-Duodenum	Muc6-producing goblet cells-3-Duodenum	58.0198197728126	10.1787799526971	5.69546305271334	0.216	Muc6-producing goblet cells-5-Duodenum	ENSMUSG00000067229.4	Muc6-producing goblet cells-Duodenum	Cyp2c66	protein_coding
227357	Muc6-producing goblet cells-7-Duodenum	Muc6-producing goblet cells-8-Duodenum	274.669343496874	132.365743071744	2.07499755712801	0.00799999999999999	Muc6-producing goblet cells-7-Duodenum	ENSMUSG00000055044.13	Muc6-producing goblet cells-Duodenum	Pdlim1	protein_coding
227358	Muc6-producing goblet cells-10-Duodenum	Muc6-producing goblet cells-4-Duodenum	87.8462297800573	43.9018364742407	2.00074141357297	0	Muc6-producing goblet cells-10-Duodenum	ENSMUSG00000025159.9	Muc6-producing goblet cells-Duodenum	Mms19	protein_coding
227359	Muc6-producing goblet cells-9-Duodenum	Muc6-producing goblet cells-3-Duodenum	68.6915251233578	28.2988309667924	2.42685843170097	0.000999999999999999	Muc6-producing goblet cells-9-Duodenum	ENSMUSG00000025178.10	Muc6-producing goblet cells-Duodenum	Pi4k2a	protein_coding
227360	Muc6-producing goblet cells-7-Duodenum	Muc6-producing goblet cells-0-Duodenum	91.6839221560188	38.6070149061117	2.37444355497055	0.027	Muc6-producing goblet cells-7-Duodenum	ENSMUSG00000044345.10	Muc6-producing goblet cells-Duodenum	Marveld1	protein_coding
227361	Muc6-producing goblet cells-5-Duodenum	Muc6-producing goblet cells-9-Duodenum	790.580480767986	73.0221133467691	10.8252444649126	1	Muc6-producing goblet cells-5-Duodenum	ENSMUSG00000025194.6	Muc6-producing goblet cells-Duodenum	Abcc2	protein_coding
227362	Muc6-producing goblet cells-4-Duodenum	Muc6-producing goblet cells-0-Duodenum	178.340934765973	19.6603951558039	9.06697264357443	0.512	Muc6-producing goblet cells-4-Duodenum	ENSMUSG00000025196.5	Muc6-producing goblet cells-Duodenum	Cpn1	protein_coding
227363	Muc6-producing goblet cells-9-Duodenum	Muc6-producing goblet cells-7-Duodenum	65.6955660858637	23.6911712871151	2.77224974622178	0.00799999999999999	Muc6-producing goblet cells-9-Duodenum	ENSMUSG00000025200.8	Muc6-producing goblet cells-Duodenum	Cwf19l1	protein_coding
227364	Muc6-producing goblet cells-10-Duodenum	Muc6-producing goblet cells-7-Duodenum	141.261885983316	26.1063719602278	5.4093227879606	0.512	Muc6-producing goblet cells-10-Duodenum	ENSMUSG00000057506.6	Muc6-producing goblet cells-Duodenum	Bloc1s2	protein_coding
227365	Muc6-producing goblet cells-10-Duodenum	Muc6-producing goblet cells-5-Duodenum	87.8462297800573	40.4745447375821	2.17011776591623	0.027	Muc6-producing goblet cells-10-Duodenum	ENSMUSG00000025228.6	Muc6-producing goblet cells-Duodenum	Actr1a	protein_coding
227366	Muc6-producing goblet cells-10-Duodenum	Muc6-producing goblet cells-9-Duodenum	317.403249987203	105.250934108716	3.01548958001239	0.027	Muc6-producing goblet cells-10-Duodenum	ENSMUSG00000025231.18	Muc6-producing goblet cells-Duodenum	Sufu	protein_coding
227367	Muc6-producing goblet cells-10-Duodenum	Muc6-producing goblet cells-2-Duodenum	63.6377803192164	2.82664345005584	22.4377090176644	1	Muc6-producing goblet cells-10-Duodenum	ENSMUSG00000043531.17	Muc6-producing goblet cells-Duodenum	Sorcs1	protein_coding
227368	Muc6-producing goblet cells-10-Duodenum	Muc6-producing goblet cells-1-Duodenum	117.574679492211	50.6035819883007	2.32318430889539	0	Muc6-producing goblet cells-10-Duodenum	ENSMUSG00000024974.11	Muc6-producing goblet cells-Duodenum	Smc3	protein_coding
227369	Muc6-producing goblet cells-5-Duodenum	Muc6-producing goblet cells-10-Duodenum	273.642271311542	74.3053851126111	3.68230980565966	0.000999999999999999	Muc6-producing goblet cells-5-Duodenum	ENSMUSG00000024981.7	Muc6-producing goblet cells-Duodenum	Acsl5	protein_coding
227370	Muc6-producing goblet cells-7-Duodenum	Muc6-producing goblet cells-0-Duodenum	138.356942241625	66.2906895989674	2.08696083070274	0	Muc6-producing goblet cells-7-Duodenum	ENSMUSG00000033478.6	Muc6-producing goblet cells-Duodenum	Fam160b1	protein_coding
227371	Muc6-producing goblet cells-8-Duodenum	Muc6-producing goblet cells-0-Duodenum	99.383855667162	48.7444158148691	2.0386636575563	0.027	Muc6-producing goblet cells-8-Duodenum	ENSMUSG00000031145.16	Muc6-producing goblet cells-Duodenum	Prickle3	protein_coding
227372	Muc6-producing goblet cells-5-Duodenum	Muc6-producing goblet cells-8-Duodenum	52.9838260930108	14.894050554873	3.55566601830159	0.729	Muc6-producing goblet cells-5-Duodenum	ENSMUSG00000031163.3	Muc6-producing goblet cells-Duodenum	Glod5	protein_coding
227373	Muc6-producing goblet cells-5-Duodenum	Muc6-producing goblet cells-1-Duodenum	56.2323633167961	9.36044587541035	6.00210108084458	0.512	Muc6-producing goblet cells-5-Duodenum	ENSMUSG00000031173.14	Muc6-producing goblet cells-Duodenum	Otc	protein_coding
227374	Muc6-producing goblet cells-8-Duodenum	Muc6-producing goblet cells-0-Duodenum	124.372843769521	37.3602975960669	3.32838783126555	0.000999999999999999	Muc6-producing goblet cells-8-Duodenum	ENSMUSG00000064127.14	Muc6-producing goblet cells-Duodenum	Med14	protein_coding
227375	Muc6-producing goblet cells-5-Duodenum	Muc6-producing goblet cells-3-Duodenum	116.336351786703	28.502728650902	4.08050570014534	0.343	Muc6-producing goblet cells-5-Duodenum	ENSMUSG00000025037.7	Muc6-producing goblet cells-Duodenum	Maoa	protein_coding
227376	Muc6-producing goblet cells-5-Duodenum	Muc6-producing goblet cells-4-Duodenum	88.6784749350031	13.635346214373	6.49954010266043	0.729	Muc6-producing goblet cells-5-Duodenum	ENSMUSG00000040147.15	Muc6-producing goblet cells-Duodenum	Maob	protein_coding
227377	Muc6-producing goblet cells-7-Duodenum	Muc6-producing goblet cells-3-Duodenum	52.5896624563054	23.0873340869415	2.27730448277335	0.027	Muc6-producing goblet cells-7-Duodenum	ENSMUSG00000037341.15	Muc6-producing goblet cells-Duodenum	Slc9a7	protein_coding
227378	Muc6-producing goblet cells-10-Duodenum	Muc6-producing goblet cells-5-Duodenum	158.701624993601	39.7382446146242	3.99292161282535	0.064	Muc6-producing goblet cells-10-Duodenum	ENSMUSG00000054737.12	Muc6-producing goblet cells-Duodenum	Zfp182	protein_coding
227379	Muc6-producing goblet cells-10-Duodenum	Muc6-producing goblet cells-4-Duodenum	138.9711526971	18.0950968842533	7.67635509412693	0.512	Muc6-producing goblet cells-10-Duodenum	ENSMUSG00000016319.4	Muc6-producing goblet cells-Duodenum	Slc25a5	protein_coding
227380	Muc6-producing goblet cells-8-Duodenum	Muc6-producing goblet cells-0-Duodenum	50.6139795578327	13.7223202684552	3.68648404407828	0.125	Muc6-producing goblet cells-8-Duodenum	ENSMUSG00000031095.16	Muc6-producing goblet cells-Duodenum	Cul4b	protein_coding
227381	Muc6-producing goblet cells-10-Duodenum	Muc6-producing goblet cells-7-Duodenum	419.439730383466	187.131337768932	2.24135263423932	0.000999999999999999	Muc6-producing goblet cells-10-Duodenum	ENSMUSG00000037475.16	Muc6-producing goblet cells-Duodenum	Thoc2	protein_coding
227382	Muc6-producing goblet cells-10-Duodenum	Muc6-producing goblet cells-5-Duodenum	310.880018197106	131.763384552912	2.35927778019749	0	Muc6-producing goblet cells-10-Duodenum	ENSMUSG00000025860.16	Muc6-producing goblet cells-Duodenum	Xiap	protein_coding
227383	Muc6-producing goblet cells-7-Duodenum	Muc6-producing goblet cells-0-Duodenum	67.4561528269776	27.8340533199561	2.42300041778127	0.000999999999999999	Muc6-producing goblet cells-7-Duodenum	ENSMUSG00000036985.13	Muc6-producing goblet cells-Duodenum	Zdhhc9	protein_coding
227384	Muc6-producing goblet cells-8-Duodenum	Muc6-producing goblet cells-4-Duodenum	65.9797502009841	31.0529523462125	2.1243875812413	0.027	Muc6-producing goblet cells-8-Duodenum	ENSMUSG00000036932.15	Muc6-producing goblet cells-Duodenum	Aifm1	protein_coding
227385	Muc6-producing goblet cells-10-Duodenum	Muc6-producing goblet cells-7-Duodenum	138.223995962169	59.6954381695749	2.31526641793597	0.064	Muc6-producing goblet cells-10-Duodenum	ENSMUSG00000067873.12	Muc6-producing goblet cells-Duodenum	Htatsf1	protein_coding
227386	Muc6-producing goblet cells-8-Duodenum	Muc6-producing goblet cells-4-Duodenum	106.1719037411	49.9354279063358	2.12595843487868	0.000999999999999999	Muc6-producing goblet cells-8-Duodenum	ENSMUSG00000031337.17	Muc6-producing goblet cells-Duodenum	Mtm1	protein_coding
227387	Muc6-producing goblet cells-10-Duodenum	Muc6-producing goblet cells-4-Duodenum	116.862105677107	31.9039285029188	3.66210338744156	0.125	Muc6-producing goblet cells-10-Duodenum	ENSMUSG00000035776.15	Muc6-producing goblet cells-Duodenum	Cd99l2	protein_coding
227388	Muc6-producing goblet cells-10-Duodenum	Muc6-producing goblet cells-4-Duodenum	158.701624993601	56.0855877686591	2.82930674776305	0.000999999999999999	Muc6-producing goblet cells-10-Duodenum	ENSMUSG00000002015.6	Muc6-producing goblet cells-Duodenum	Bcap31	protein_coding
227389	Muc6-producing goblet cells-9-Duodenum	Muc6-producing goblet cells-8-Duodenum	78.4838913785269	38.130511123414	2.05801886410328	0.064	Muc6-producing goblet cells-9-Duodenum	ENSMUSG00000019087.14	Muc6-producing goblet cells-Duodenum	Atp6ap1	protein_coding
227390	Muc6-producing goblet cells-9-Duodenum	Muc6-producing goblet cells-0-Duodenum	51.5705908949979	20.6967653170663	2.49100185882175	0.00799999999999999	Muc6-producing goblet cells-9-Duodenum	ENSMUSG00000004221.17	Muc6-producing goblet cells-Duodenum	Ikbkg	protein_coding
227391	Muc6-producing goblet cells-10-Duodenum	Muc6-producing goblet cells-5-Duodenum	96.895715762425	42.3558441694392	2.28735477038667	0.343	Muc6-producing goblet cells-10-Duodenum	ENSMUSG00000031402.13	Muc6-producing goblet cells-Duodenum	Mpp1	protein_coding
227392	Muc6-producing goblet cells-10-Duodenum	Muc6-producing goblet cells-5-Duodenum	119.973879722472	39.6455595690865	3.02565090560481	0.00799999999999999	Muc6-producing goblet cells-10-Duodenum	ENSMUSG00000035476.10	Muc6-producing goblet cells-Duodenum	Tab3	protein_coding
227393	Muc6-producing goblet cells-5-Duodenum	Muc6-producing goblet cells-4-Duodenum	93.6072519774604	27.2379816157751	3.43574996847697	0.343	Muc6-producing goblet cells-5-Duodenum	ENSMUSG00000025059.17	Muc6-producing goblet cells-Duodenum	Gk	protein_coding
227394	Muc6-producing goblet cells-3-Duodenum	Muc6-producing goblet cells-6-Duodenum	50.7695758158992	13.1949711359619	3.84548934587279	0.216	Muc6-producing goblet cells-3-Duodenum	ENSMUSG00000031207.17	Muc6-producing goblet cells-Duodenum	Msn	protein_coding
227395	Muc6-producing goblet cells-5-Duodenum	Muc6-producing goblet cells-10-Duodenum	117.494258699385	28.3562462304744	4.14239719082564	0.343	Muc6-producing goblet cells-5-Duodenum	ENSMUSG00000031209.15	Muc6-producing goblet cells-Duodenum	Heph	protein_coding
227396	Muc6-producing goblet cells-9-Duodenum	Muc6-producing goblet cells-7-Duodenum	227.303019726185	87.6617124799424	2.59277494754297	0.027	Muc6-producing goblet cells-9-Duodenum	ENSMUSG00000034055.17	Muc6-producing goblet cells-Duodenum	Phka1	protein_coding
227397	Muc6-producing goblet cells-7-Duodenum	Muc6-producing goblet cells-4-Duodenum	77.7982757550589	28.8055635710801	2.70021703941785	0.216	Muc6-producing goblet cells-7-Duodenum	ENSMUSG00000046449.16	Muc6-producing goblet cells-Duodenum	Nexmif	protein_coding
227398	Muc6-producing goblet cells-10-Duodenum	Muc6-producing goblet cells-0-Duodenum	79.1878744834603	37.4979682688848	2.11149465403488	0.000999999999999999	Muc6-producing goblet cells-10-Duodenum	ENSMUSG00000031226.14	Muc6-producing goblet cells-Duodenum	Pbdc1	protein_coding
227399	Muc6-producing goblet cells-10-Duodenum	Muc6-producing goblet cells-4-Duodenum	122.686865261484	49.3327376556133	2.48662459950731	0.027	Muc6-producing goblet cells-10-Duodenum	ENSMUSG00000086629.9	Muc6-producing goblet cells-Duodenum	2810403D21Rik	lncRNA
227400	Muc6-producing goblet cells-10-Duodenum	Muc6-producing goblet cells-8-Duodenum	89.8939274439281	28.1886690078163	3.18823301266481	0.125	Muc6-producing goblet cells-10-Duodenum	ENSMUSG00000025525.13	Muc6-producing goblet cells-Duodenum	Apool	protein_coding
227401	Muc6-producing goblet cells-5-Duodenum	Muc6-producing goblet cells-3-Duodenum	187.460637831328	44.7644018301792	4.18700485474644	0.343	Muc6-producing goblet cells-5-Duodenum	ENSMUSG00000025528.11	Muc6-producing goblet cells-Duodenum	2010106E10Rik	protein_coding
227402	Muc6-producing goblet cells-10-Duodenum	Muc6-producing goblet cells-0-Duodenum	162.151614892668	64.5768558741436	2.51075257802706	0.027	Muc6-producing goblet cells-10-Duodenum	ENSMUSG00000067369.13	Muc6-producing goblet cells-Duodenum	Trmt2b	protein_coding
227403	Muc6-producing goblet cells-8-Duodenum	Muc6-producing goblet cells-7-Duodenum	71.0965187545739	22.4405338763724	3.16725291015946	0.027	Muc6-producing goblet cells-8-Duodenum	ENSMUSG00000049047.12	Muc6-producing goblet cells-Duodenum	Armcx3	protein_coding
227404	Muc6-producing goblet cells-8-Duodenum	Muc6-producing goblet cells-7-Duodenum	123.647311899581	56.3664316038855	2.19342211597264	0.00799999999999999	Muc6-producing goblet cells-8-Duodenum	ENSMUSG00000031422.17	Muc6-producing goblet cells-Duodenum	Morf4l2	protein_coding
227405	Muc6-producing goblet cells-5-Duodenum	Muc6-producing goblet cells-4-Duodenum	186.171887255906	87.4525007597872	2.12870528098948	0.000999999999999999	Muc6-producing goblet cells-5-Duodenum	ENSMUSG00000031438.12	Muc6-producing goblet cells-Duodenum	Rnf128	protein_coding
227406	Muc6-producing goblet cells-10-Duodenum	Muc6-producing goblet cells-7-Duodenum	151.800399984505	74.8726719559663	2.02731013756794	0.000999999999999999	Muc6-producing goblet cells-10-Duodenum	ENSMUSG00000079418.6	Muc6-producing goblet cells-Duodenum	Atg4a	protein_coding
227407	Muc6-producing goblet cells-9-Duodenum	Muc6-producing goblet cells-4-Duodenum	88.6354052599904	30.4398579243813	2.91119273791461	0.00799999999999999	Muc6-producing goblet cells-9-Duodenum	ENSMUSG00000031278.13	Muc6-producing goblet cells-Duodenum	Acsl4	protein_coding
227408	Muc6-producing goblet cells-10-Duodenum	Muc6-producing goblet cells-4-Duodenum	89.8939274439281	3.33500253154243	26.8770880129864	1	Muc6-producing goblet cells-10-Duodenum	ENSMUSG00000025260.11	Muc6-producing goblet cells-Duodenum	Hsd17b10	protein_coding
227409	Muc6-producing goblet cells-8-Duodenum	Muc6-producing goblet cells-4-Duodenum	82.2063121115939	32.3974287924341	2.53695881392443	0.064	Muc6-producing goblet cells-8-Duodenum	ENSMUSG00000087403.10	Muc6-producing goblet cells-Duodenum	Kantr	protein_coding
227410	Muc6-producing goblet cells-8-Duodenum	Muc6-producing goblet cells-7-Duodenum	56.7539170364155	18.2760464214888	3.10422032887927	0.064	Muc6-producing goblet cells-8-Duodenum	ENSMUSG00000086316.9	Muc6-producing goblet cells-Duodenum	Nbdy	protein_coding
227411	Muc6-producing goblet cells-8-Duodenum	Muc6-producing goblet cells-9-Duodenum	118.337400725331	57.9002140662697	2.04363604302862	0.064	Muc6-producing goblet cells-8-Duodenum	ENSMUSG00000044150.13	Muc6-producing goblet cells-Duodenum	Bclaf3	protein_coding
227412	Muc6-producing goblet cells-5-Duodenum	Muc6-producing goblet cells-3-Duodenum	89.9263796800099	19.8655127419994	4.52498412732584	0.512	Muc6-producing goblet cells-5-Duodenum	ENSMUSG00000059493.14	Muc6-producing goblet cells-Duodenum	Nhs	protein_coding
227413	Muc6-producing goblet cells-8-Duodenum	Muc6-producing goblet cells-10-Duodenum	91.6539941810406	39.191559830737	2.33827415482506	0.00799999999999999	Muc6-producing goblet cells-8-Duodenum	ENSMUSG00000031353.14	Muc6-producing goblet cells-Duodenum	Rbbp7	protein_coding
227414	Muc6-producing goblet cells-10-Duodenum	Muc6-producing goblet cells-6-Duodenum	116.862105677107	17.4509499261602	6.6933417810223	0.343	Muc6-producing goblet cells-10-Duodenum	ENSMUSG00000040808.5	Muc6-producing goblet cells-Duodenum	S100g	protein_coding
227415	Muc6-producing goblet cells-8-Duodenum	Muc6-producing goblet cells-9-Duodenum	50.322047102928	14.1178771914304	3.56260508361852	0.027	Muc6-producing goblet cells-8-Duodenum	ENSMUSG00000031380.11	Muc6-producing goblet cells-Duodenum	Vegfd	protein_coding
227416	Myeloid cells_Dendritic cells-17-Duodenum	Myeloid cells_Dendritic cells-5-Duodenum	171.55658013815	78.4040347503417	2.18795755994947	0	Myeloid cells_Dendritic cells-17-Duodenum	ENSMUSG00000033793.13	Myeloid cells_Dendritic cells-Duodenum	Atp6v1h	protein_coding
227417	Myeloid cells_Dendritic cells-15-Duodenum	Myeloid cells_Dendritic cells-10-Duodenum	108.823281170836	13.9029786336792	7.82242854218026	0.842421124828532	Myeloid cells_Dendritic cells-15-Duodenum	ENSMUSG00000057715.14	Myeloid cells_Dendritic cells-Duodenum	A830018L16Rik	protein_coding
227418	Myeloid cells_Dendritic cells-4-Duodenum	Myeloid cells_Dendritic cells-5-Duodenum	376.2442761937	72.1378477604563	5.21504504809251	0.842421124828532	Myeloid cells_Dendritic cells-4-Duodenum	ENSMUSG00000025938.17	Myeloid cells_Dendritic cells-Duodenum	Slco5a1	protein_coding
227419	Myeloid cells_Dendritic cells-3-Duodenum	Myeloid cells_Dendritic cells-15-Duodenum	120.538101104733	24.0400257667426	5.01238968614463	0.578703703703704	Myeloid cells_Dendritic cells-3-Duodenum	ENSMUSG00000025932.15	Myeloid cells_Dendritic cells-Duodenum	Eya1	protein_coding
227420	Myeloid cells_Dendritic cells-8-Duodenum	Myeloid cells_Dendritic cells-14-Duodenum	211.052563105121	28.5538050795746	7.38916130106374	0.578703703703704	Myeloid cells_Dendritic cells-8-Duodenum	ENSMUSG00000028033.17	Myeloid cells_Dendritic cells-Duodenum	Kcnq5	protein_coding
227421	Myeloid cells_Dendritic cells-6-Duodenum	Myeloid cells_Dendritic cells-0-Duodenum	79.1442760090865	37.7774599107875	2.09472338696388	0.00137174211248286	Myeloid cells_Dendritic cells-6-Duodenum	ENSMUSG00000026153.16	Myeloid cells_Dendritic cells-Duodenum	Fam135a	protein_coding
227422	Myeloid cells_Dendritic cells-7-Duodenum	Myeloid cells_Dendritic cells-12-Duodenum	318.822027466864	132.763756156612	2.40131812713643	0.000171467764060357	Myeloid cells_Dendritic cells-7-Duodenum	ENSMUSG00000026134.12	Myeloid cells_Dendritic cells-Duodenum	Prim2	protein_coding
227423	Myeloid cells_Dendritic cells-4-Duodenum	Myeloid cells_Dendritic cells-18-Duodenum	1243.77502742235	613.775057447071	2.02641790042209	0.000171467764060357	Myeloid cells_Dendritic cells-4-Duodenum	ENSMUSG00000026116.12	Myeloid cells_Dendritic cells-Duodenum	Tmem131	protein_coding
227424	Myeloid cells_Dendritic cells-18-Duodenum	Myeloid cells_Dendritic cells-4-Duodenum	1691.29558277693	103.271092429066	16.3757522601586	1	Myeloid cells_Dendritic cells-18-Duodenum	ENSMUSG00000102930.2	Myeloid cells_Dendritic cells-Duodenum	Gm38115	lncRNA
227425	Myeloid cells_Dendritic cells-3-Duodenum	Myeloid cells_Dendritic cells-15-Duodenum	1531.53940983638	540.949967243291	2.83116959216241	0.037037037037037	Myeloid cells_Dendritic cells-3-Duodenum	ENSMUSG00000037138.19	Myeloid cells_Dendritic cells-Duodenum	Aff3	protein_coding
227426	Myeloid cells_Dendritic cells-15-Duodenum	Myeloid cells_Dendritic cells-6-Duodenum	347.081438149695	95.2911961838382	3.642047026148	0.842421124828532	Myeloid cells_Dendritic cells-15-Duodenum	ENSMUSG00000026077.16	Myeloid cells_Dendritic cells-Duodenum	Npas2	protein_coding
227427	Myeloid cells_Dendritic cells-17-Duodenum	Myeloid cells_Dendritic cells-9-Duodenum	93.2190732381049	27.1550632696331	3.43194758328881	0.037037037037037	Myeloid cells_Dendritic cells-17-Duodenum	ENSMUSG00000073702.12	Myeloid cells_Dendritic cells-Duodenum	Rpl31	protein_coding
227428	Myeloid cells_Dendritic cells-4-Duodenum	Myeloid cells_Dendritic cells-15-Duodenum	1111.6179374511	473.253265568811	2.3488574295219	0.0588134430727023	Myeloid cells_Dendritic cells-4-Duodenum	ENSMUSG00000026074.16	Myeloid cells_Dendritic cells-Duodenum	Map4k4	protein_coding
227429	Myeloid cells_Dendritic cells-15-Duodenum	Myeloid cells_Dendritic cells-8-Duodenum	148.632276215185	44.5502845785837	3.33575688802097	0.578703703703704	Myeloid cells_Dendritic cells-15-Duodenum	ENSMUSG00000026072.13	Myeloid cells_Dendritic cells-Duodenum	Il1r1	protein_coding
227430	Myeloid cells_Dendritic cells-4-Duodenum	Myeloid cells_Dendritic cells-2-Duodenum	556.511037416583	62.1435510986341	8.95397008826442	0.702331961591221	Myeloid cells_Dendritic cells-4-Duodenum	ENSMUSG00000026107.12	Myeloid cells_Dendritic cells-Duodenum	Nabp1	protein_coding
227431	Myeloid cells_Dendritic cells-4-Duodenum	Myeloid cells_Dendritic cells-15-Duodenum	196.574060108564	41.213484484519	4.7687395320109	0.702331961591221	Myeloid cells_Dendritic cells-4-Duodenum	ENSMUSG00000042807.16	Myeloid cells_Dendritic cells-Duodenum	Hecw2	protein_coding
227432	Myeloid cells_Dendritic cells-13-Duodenum	Myeloid cells_Dendritic cells-9-Duodenum	72.0222317069372	19.7109160854145	3.65258040726677	0.0877914951989026	Myeloid cells_Dendritic cells-13-Duodenum	ENSMUSG00000026035.16	Myeloid cells_Dendritic cells-Duodenum	Ppil3	protein_coding
227433	Myeloid cells_Dendritic cells-4-Duodenum	Myeloid cells_Dendritic cells-5-Duodenum	682.512611258847	168.944008297954	4.03969469641232	0.0214334705075446	Myeloid cells_Dendritic cells-4-Duodenum	ENSMUSG00000026031.16	Myeloid cells_Dendritic cells-Duodenum	Cflar	protein_coding
227434	Myeloid cells_Dendritic cells-6-Duodenum	Myeloid cells_Dendritic cells-4-Duodenum	212.436685189146	78.3057038868353	2.71269585339011	0.171467764060357	Myeloid cells_Dendritic cells-6-Duodenum	ENSMUSG00000052062.15	Myeloid cells_Dendritic cells-Duodenum	Pard3b	protein_coding
227435	Myeloid cells_Dendritic cells-3-Duodenum	Myeloid cells_Dendritic cells-18-Duodenum	1653.70086904239	461.809417171561	3.58086041329885	0.000171467764060357	Myeloid cells_Dendritic cells-3-Duodenum	ENSMUSG00000051344.14	Myeloid cells_Dendritic cells-Duodenum	Plekhm3	protein_coding
227436	Myeloid cells_Dendritic cells-6-Duodenum	Myeloid cells_Dendritic cells-10-Duodenum	110.623512910284	25.6109782800108	4.3180830841498	0.296296296296296	Myeloid cells_Dendritic cells-6-Duodenum	ENSMUSG00000025991.9	Myeloid cells_Dendritic cells-Duodenum	Cps1	protein_coding
227437	Myeloid cells_Dendritic cells-4-Duodenum	Myeloid cells_Dendritic cells-5-Duodenum	732.559395703228	213.597166979461	3.4295169308325	0.842421124828532	Myeloid cells_Dendritic cells-4-Duodenum	ENSMUSG00000039395.9	Myeloid cells_Dendritic cells-Duodenum	Mreg	protein_coding
227438	Myeloid cells_Dendritic cells-3-Duodenum	Myeloid cells_Dendritic cells-8-Duodenum	178.405137293135	65.2072366185071	2.73570526050937	0.228223593964335	Myeloid cells_Dendritic cells-3-Duodenum	ENSMUSG00000055322.17	Myeloid cells_Dendritic cells-Duodenum	Tns1	protein_coding
227439	Myeloid cells_Dendritic cells-6-Duodenum	Myeloid cells_Dendritic cells-16-Duodenum	421.159907739344	89.0086443169923	4.73125501933698	0.0877914951989026	Myeloid cells_Dendritic cells-6-Duodenum	ENSMUSG00000026175.13	Myeloid cells_Dendritic cells-Duodenum	Vil1	protein_coding
227440	Myeloid cells_Dendritic cells-15-Duodenum	Myeloid cells_Dendritic cells-14-Duodenum	57.6580373440309	10.5739480852801	5.44863191687741	0.578703703703704	Myeloid cells_Dendritic cells-15-Duodenum	ENSMUSG00000026235.15	Myeloid cells_Dendritic cells-Duodenum	Epha4	protein_coding
227441	Myeloid cells_Dendritic cells-6-Duodenum	Myeloid cells_Dendritic cells-13-Duodenum	247.941915616049	39.6082041353742	6.25853495955558	0.376714677640604	Myeloid cells_Dendritic cells-6-Duodenum	ENSMUSG00000032908.10	Myeloid cells_Dendritic cells-Duodenum	Sgpp2	protein_coding
227442	Myeloid cells_Dendritic cells-15-Duodenum	Myeloid cells_Dendritic cells-0-Duodenum	54.9589745691494	4.34276709942925	12.6285126939958	1	Myeloid cells_Dendritic cells-15-Duodenum	ENSMUSG00000043230.3	Myeloid cells_Dendritic cells-Duodenum	Fam124b	protein_coding
227443	Myeloid cells_Dendritic cells-17-Duodenum	Myeloid cells_Dendritic cells-12-Duodenum	52.7566611890209	21.5038186228809	2.45268690389074	0.0588134430727023	Myeloid cells_Dendritic cells-17-Duodenum	ENSMUSG00000073633.10	Myeloid cells_Dendritic cells-Duodenum	Fbxo36	protein_coding
227444	Myeloid cells_Dendritic cells-15-Duodenum	Myeloid cells_Dendritic cells-18-Duodenum	200.130138595813	94.1715712158869	2.12504565396391	0.0214334705075446	Myeloid cells_Dendritic cells-15-Duodenum	ENSMUSG00000026239.15	Myeloid cells_Dendritic cells-Duodenum	Pde6d	protein_coding
227445	Myeloid cells_Dendritic cells-6-Duodenum	Myeloid cells_Dendritic cells-11-Duodenum	122.918820290061	31.3021208842587	3.9259180412739	0.0214334705075446	Myeloid cells_Dendritic cells-6-Duodenum	ENSMUSG00000079440.3	Myeloid cells_Dendritic cells-Duodenum	Alpi	protein_coding
227446	Myeloid cells_Dendritic cells-6-Duodenum	Myeloid cells_Dendritic cells-17-Duodenum	68.1570490115735	19.5867888512325	3.47848055765965	0.702331961591221	Myeloid cells_Dendritic cells-6-Duodenum	ENSMUSG00000026259.15	Myeloid cells_Dendritic cells-Duodenum	Ngef	protein_coding
227447	Myeloid cells_Dendritic cells-3-Duodenum	Myeloid cells_Dendritic cells-6-Duodenum	92.5638751554499	43.7280004478143	2.11655480835032	0.037037037037037	Myeloid cells_Dendritic cells-3-Duodenum	ENSMUSG00000026271.16	Myeloid cells_Dendritic cells-Duodenum	Gpr35	protein_coding
227448	Myeloid cells_Dendritic cells-6-Duodenum	Myeloid cells_Dendritic cells-15-Duodenum	74.9413263663929	32.8621854523472	2.28008346068275	0.00462962962962963	Myeloid cells_Dendritic cells-6-Duodenum	ENSMUSG00000026277.15	Myeloid cells_Dendritic cells-Duodenum	Stk25	protein_coding
227449	Myeloid cells_Dendritic cells-5-Duodenum	Myeloid cells_Dendritic cells-12-Duodenum	71.3061142012318	21.9538041265193	3.24698370967187	0.842421124828532	Myeloid cells_Dendritic cells-5-Duodenum	ENSMUSG00000040693.8	Myeloid cells_Dendritic cells-Duodenum	Slco4c1	protein_coding
227450	Myeloid cells_Dendritic cells-4-Duodenum	Myeloid cells_Dendritic cells-5-Duodenum	118.006628057024	58.0985317140033	2.03096902599217	0.000171467764060357	Myeloid cells_Dendritic cells-4-Duodenum	ENSMUSG00000026335.17	Myeloid cells_Dendritic cells-Duodenum	Pam	protein_coding
227451	Myeloid cells_Dendritic cells-4-Duodenum	Myeloid cells_Dendritic cells-2-Duodenum	803.991454213399	313.52147704779	2.56434046681332	0.00462962962962963	Myeloid cells_Dendritic cells-4-Duodenum	ENSMUSG00000044340.8	Myeloid cells_Dendritic cells-Duodenum	Phlpp1	protein_coding
227452	Myeloid cells_Dendritic cells-4-Duodenum	Myeloid cells_Dendritic cells-13-Duodenum	62.0930467345904	28.5735577283568	2.17268428670725	0.0109739368998628	Myeloid cells_Dendritic cells-4-Duodenum	ENSMUSG00000103291.2	Myeloid cells_Dendritic cells-Duodenum	Gm38235	TEC
227453	Myeloid cells_Dendritic cells-8-Duodenum	Myeloid cells_Dendritic cells-9-Duodenum	473.78845733182	168.017142000741	2.81977335143706	0.0109739368998628	Myeloid cells_Dendritic cells-8-Duodenum	ENSMUSG00000057329.8	Myeloid cells_Dendritic cells-Duodenum	Bcl2	protein_coding
227454	Myeloid cells_Dendritic cells-15-Duodenum	Myeloid cells_Dendritic cells-6-Duodenum	727.727607646942	297.520646927088	2.44592486576779	0.702331961591221	Myeloid cells_Dendritic cells-15-Duodenum	ENSMUSG00000026343.7	Myeloid cells_Dendritic cells-Duodenum	Gpr39	protein_coding
227455	Myeloid cells_Dendritic cells-6-Duodenum	Myeloid cells_Dendritic cells-8-Duodenum	424.692978836483	65.2990424493798	6.50297359918675	0.578703703703704	Myeloid cells_Dendritic cells-6-Duodenum	ENSMUSG00000049690.16	Myeloid cells_Dendritic cells-Duodenum	Nckap5	protein_coding
227456	Myeloid cells_Dendritic cells-3-Duodenum	Myeloid cells_Dendritic cells-8-Duodenum	997.011741149198	106.761856179308	9.33787026681306	0.842421124828532	Myeloid cells_Dendritic cells-3-Duodenum	ENSMUSG00000026347.14	Myeloid cells_Dendritic cells-Duodenum	Tmem163	protein_coding
227457	Myeloid cells_Dendritic cells-7-Duodenum	Myeloid cells_Dendritic cells-11-Duodenum	87.1230255695162	37.7832901261285	2.30551574839674	0.0109739368998628	Myeloid cells_Dendritic cells-7-Duodenum	ENSMUSG00000036086.17	Myeloid cells_Dendritic cells-Duodenum	Zranb3	protein_coding
227458	Myeloid cells_Dendritic cells-6-Duodenum	Myeloid cells_Dendritic cells-1-Duodenum	259.984707666405	75.5234084613482	3.44211538923798	0.0588134430727023	Myeloid cells_Dendritic cells-6-Duodenum	ENSMUSG00000026354.9	Myeloid cells_Dendritic cells-Duodenum	Lct	protein_coding
227459	Myeloid cells_Dendritic cells-15-Duodenum	Myeloid cells_Dendritic cells-6-Duodenum	280.002869240703	7.07108521033871	39.5437790851424	1	Myeloid cells_Dendritic cells-15-Duodenum	ENSMUSG00000086706.8	Myeloid cells_Dendritic cells-Duodenum	Gm15848	lncRNA
227460	Myeloid cells_Dendritic cells-7-Duodenum	Myeloid cells_Dendritic cells-15-Duodenum	95.0069564324724	42.2575680368967	2.24798730671065	0.00137174211248286	Myeloid cells_Dendritic cells-7-Duodenum	ENSMUSG00000026434.13	Myeloid cells_Dendritic cells-Duodenum	Nucks1	protein_coding
227461	Myeloid cells_Dendritic cells-6-Duodenum	Myeloid cells_Dendritic cells-12-Duodenum	53.8686241830601	18.2389678132238	2.95242036341463	0.296296296296296	Myeloid cells_Dendritic cells-6-Duodenum	ENSMUSG00000026437.12	Myeloid cells_Dendritic cells-Duodenum	Cdk18	protein_coding
227462	Myeloid cells_Dendritic cells-4-Duodenum	Myeloid cells_Dendritic cells-18-Duodenum	187.289902571902	90.6563687264029	2.06581453744004	0.00137174211248286	Myeloid cells_Dendritic cells-4-Duodenum	ENSMUSG00000026421.15	Myeloid cells_Dendritic cells-Duodenum	Csrp1	protein_coding
227463	Myeloid cells_Dendritic cells-4-Duodenum	Myeloid cells_Dendritic cells-6-Duodenum	142.805623355149	60.4647852572673	2.3615730547466	0.470507544581619	Myeloid cells_Dendritic cells-4-Duodenum	ENSMUSG00000041782.15	Myeloid cells_Dendritic cells-Duodenum	Lad1	protein_coding
227464	Myeloid cells_Dendritic cells-6-Duodenum	Myeloid cells_Dendritic cells-0-Duodenum	90.8196927938463	13.4356007963255	6.75534653822747	0.470507544581619	Myeloid cells_Dendritic cells-6-Duodenum	ENSMUSG00000026398.15	Myeloid cells_Dendritic cells-Duodenum	Nr5a2	protein_coding
227465	Myeloid cells_Dendritic cells-4-Duodenum	Myeloid cells_Dendritic cells-8-Duodenum	73.8690044179236	7.76020638123173	9.50798483247137	0.842421124828532	Myeloid cells_Dendritic cells-4-Duodenum	ENSMUSG00000026358.14	Myeloid cells_Dendritic cells-Duodenum	Rgs1	protein_coding
227466	Myeloid cells_Dendritic cells-5-Duodenum	Myeloid cells_Dendritic cells-2-Duodenum	446.730179778451	187.659532923252	2.38046193657415	0.00137174211248286	Myeloid cells_Dendritic cells-5-Duodenum	ENSMUSG00000026482.14	Myeloid cells_Dendritic cells-Duodenum	Rgl1	protein_coding
227467	Myeloid cells_Dendritic cells-10-Duodenum	Myeloid cells_Dendritic cells-17-Duodenum	70.8045967203702	28.1242628692421	2.51702335509876	0.0214334705075446	Myeloid cells_Dendritic cells-10-Duodenum	ENSMUSG00000102964.2	Myeloid cells_Dendritic cells-Duodenum	9430034N14Rik	TEC
227468	Myeloid cells_Dendritic cells-6-Duodenum	Myeloid cells_Dendritic cells-18-Duodenum	66.7045376967957	19.4157536669237	3.43433458699679	0.470507544581619	Myeloid cells_Dendritic cells-6-Duodenum	ENSMUSG00000026589.15	Myeloid cells_Dendritic cells-Duodenum	Sec16b	protein_coding
227469	Myeloid cells_Dendritic cells-4-Duodenum	Myeloid cells_Dendritic cells-8-Duodenum	174.921171176965	75.9856165698749	2.30185870018073	0.0588134430727023	Myeloid cells_Dendritic cells-4-Duodenum	ENSMUSG00000090394.9	Myeloid cells_Dendritic cells-Duodenum	4930523C07Rik	protein_coding
227470	Myeloid cells_Dendritic cells-15-Duodenum	Myeloid cells_Dendritic cells-11-Duodenum	112.963362744331	56.0887990212162	2.01382854384468	0.000171467764060357	Myeloid cells_Dendritic cells-15-Duodenum	ENSMUSG00000053332.14	Myeloid cells_Dendritic cells-Duodenum	Gas5	lncRNA
227471	Myeloid cells_Dendritic cells-11-Duodenum	Myeloid cells_Dendritic cells-12-Duodenum	60.3499018079015	26.3217975347644	2.29228185915571	0.0214334705075446	Myeloid cells_Dendritic cells-11-Duodenum	ENSMUSG00000026701.16	Myeloid cells_Dendritic cells-Duodenum	Prdx6	protein_coding
227472	Myeloid cells_Dendritic cells-3-Duodenum	Myeloid cells_Dendritic cells-8-Duodenum	155.405978054242	24.7167681561214	6.28533324990014	0.842421124828532	Myeloid cells_Dendritic cells-3-Duodenum	ENSMUSG00000026581.15	Myeloid cells_Dendritic cells-Duodenum	Sell	protein_coding
227473	Myeloid cells_Dendritic cells-6-Duodenum	Myeloid cells_Dendritic cells-10-Duodenum	59.5046497392115	19.1055055003608	3.11342275191666	0.296296296296296	Myeloid cells_Dendritic cells-6-Duodenum	ENSMUSG00000000544.15	Myeloid cells_Dendritic cells-Duodenum	Gpa33	protein_coding
227474	Myeloid cells_Dendritic cells-7-Duodenum	Myeloid cells_Dendritic cells-10-Duodenum	60.3923927327675	29.5671191904391	2.04219999736461	0.296296296296296	Myeloid cells_Dendritic cells-7-Duodenum	ENSMUSG00000026683.15	Myeloid cells_Dendritic cells-Duodenum	Nuf2	protein_coding
227475	Myeloid cells_Dendritic cells-3-Duodenum	Myeloid cells_Dendritic cells-12-Duodenum	67.5291989350248	22.9295791000537	2.94422136694159	0.228223593964335	Myeloid cells_Dendritic cells-3-Duodenum	ENSMUSG00000038421.14	Myeloid cells_Dendritic cells-Duodenum	Fcrla	protein_coding
227476	Myeloid cells_Dendritic cells-8-Duodenum	Myeloid cells_Dendritic cells-9-Duodenum	86.9267496286016	36.6127933559717	2.37384267179133	0.376714677640604	Myeloid cells_Dendritic cells-8-Duodenum	ENSMUSG00000026656.16	Myeloid cells_Dendritic cells-Duodenum	Fcgr2b	protein_coding
227477	Myeloid cells_Dendritic cells-18-Duodenum	Myeloid cells_Dendritic cells-15-Duodenum	62.9151599659896	26.2937682091804	2.39224887725507	0.037037037037037	Myeloid cells_Dendritic cells-18-Duodenum	ENSMUSG00000058715.12	Myeloid cells_Dendritic cells-Duodenum	Fcer1g	protein_coding
227478	Myeloid cells_Dendritic cells-3-Duodenum	Myeloid cells_Dendritic cells-16-Duodenum	112.775086358916	40.2168010424357	2.80372993716149	0.0877914951989026	Myeloid cells_Dendritic cells-3-Duodenum	ENSMUSG00000026519.17	Myeloid cells_Dendritic cells-Duodenum	Tmem63a	protein_coding
227479	Myeloid cells_Dendritic cells-15-Duodenum	Myeloid cells_Dendritic cells-8-Duodenum	101.981783141495	42.5199556592408	2.39811637610618	0.037037037037037	Myeloid cells_Dendritic cells-15-Duodenum	ENSMUSG00000072258.12	Myeloid cells_Dendritic cells-Duodenum	Taf1a	protein_coding
227480	Myeloid cells_Dendritic cells-7-Duodenum	Myeloid cells_Dendritic cells-9-Duodenum	108.495968067411	39.3082875003904	2.75968194358245	0.00462962962962963	Myeloid cells_Dendritic cells-7-Duodenum	ENSMUSG00000026605.15	Myeloid cells_Dendritic cells-Duodenum	Cenpf	protein_coding
227481	Myeloid cells_Dendritic cells-15-Duodenum	Myeloid cells_Dendritic cells-5-Duodenum	196.541343019926	41.9962232758402	4.67910056396267	0.0588134430727023	Myeloid cells_Dendritic cells-15-Duodenum	ENSMUSG00000026603.14	Myeloid cells_Dendritic cells-Duodenum	Smyd2	protein_coding
227482	Myeloid cells_Dendritic cells-15-Duodenum	Myeloid cells_Dendritic cells-17-Duodenum	116.948683844448	37.8870902794291	3.08621804423688	0.0588134430727023	Myeloid cells_Dendritic cells-15-Duodenum	ENSMUSG00000103174.2	Myeloid cells_Dendritic cells-Duodenum	Gm37168	lncRNA
227483	Myeloid cells_Dendritic cells-3-Duodenum	Myeloid cells_Dendritic cells-16-Duodenum	66.4076559459399	29.8396909482536	2.22507013761312	0.0877914951989026	Myeloid cells_Dendritic cells-3-Duodenum	ENSMUSG00000037375.17	Myeloid cells_Dendritic cells-Duodenum	Hhat	protein_coding
227484	Myeloid cells_Dendritic cells-3-Duodenum	Myeloid cells_Dendritic cells-14-Duodenum	211.705734241655	17.6023290084337	12.0208823114918	1	Myeloid cells_Dendritic cells-3-Duodenum	ENSMUSG00000016194.15	Myeloid cells_Dendritic cells-Duodenum	Hsd11b1	protein_coding
227485	Myeloid cells_Dendritic cells-6-Duodenum	Myeloid cells_Dendritic cells-1-Duodenum	65.0404595155757	24.8008394183768	2.62185645631136	0.0877914951989026	Myeloid cells_Dendritic cells-6-Duodenum	ENSMUSG00000026640.13	Myeloid cells_Dendritic cells-Duodenum	Plxna2	protein_coding
227486	Myeloid cells_Dendritic cells-15-Duodenum	Myeloid cells_Dendritic cells-5-Duodenum	684.951296986424	304.319533501863	2.25072239655712	0.000171467764060357	Myeloid cells_Dendritic cells-15-Duodenum	ENSMUSG00000026655.16	Myeloid cells_Dendritic cells-Duodenum	Fam107b	protein_coding
227487	Myeloid cells_Dendritic cells-6-Duodenum	Myeloid cells_Dendritic cells-3-Duodenum	60.206138278844	15.6440063386855	3.84669182930076	0.296296296296296	Myeloid cells_Dendritic cells-6-Duodenum	ENSMUSG00000048186.15	Myeloid cells_Dendritic cells-Duodenum	Bend7	protein_coding
227488	Myeloid cells_Dendritic cells-6-Duodenum	Myeloid cells_Dendritic cells-4-Duodenum	164.103273001148	52.5282334400566	3.12369225715198	0.0214334705075446	Myeloid cells_Dendritic cells-6-Duodenum	ENSMUSG00000026672.12	Myeloid cells_Dendritic cells-Duodenum	Optn	protein_coding
227489	Myeloid cells_Dendritic cells-0-Duodenum	Myeloid cells_Dendritic cells-17-Duodenum	76.2175704080959	19.5838043886622	3.89039151846408	0.0588134430727023	Myeloid cells_Dendritic cells-0-Duodenum	ENSMUSG00000045319.14	Myeloid cells_Dendritic cells-Duodenum	Proser2	protein_coding
227490	Myeloid cells_Dendritic cells-4-Duodenum	Myeloid cells_Dendritic cells-15-Duodenum	875.076674619093	429.616611012793	2.03685398480364	0	Myeloid cells_Dendritic cells-4-Duodenum	ENSMUSG00000026773.20	Myeloid cells_Dendritic cells-Duodenum	Pfkfb3	protein_coding
227491	Myeloid cells_Dendritic cells-4-Duodenum	Myeloid cells_Dendritic cells-5-Duodenum	79.6982672928071	24.1383367749175	3.30077669678679	0.702331961591221	Myeloid cells_Dendritic cells-4-Duodenum	ENSMUSG00000102329.2	Myeloid cells_Dendritic cells-Duodenum	Gm10851	lncRNA
227492	Myeloid cells_Dendritic cells-16-Duodenum	Myeloid cells_Dendritic cells-5-Duodenum	86.1651125231364	38.68542531889	2.22701034587332	0	Myeloid cells_Dendritic cells-16-Duodenum	ENSMUSG00000037197.12	Myeloid cells_Dendritic cells-Duodenum	Rbm17	protein_coding
227493	Myeloid cells_Dendritic cells-15-Duodenum	Myeloid cells_Dendritic cells-4-Duodenum	91.3734009403944	31.1617796245685	2.931606794383	0.702331961591221	Myeloid cells_Dendritic cells-15-Duodenum	ENSMUSG00000026770.6	Myeloid cells_Dendritic cells-Duodenum	Il2ra	protein_coding
227494	Myeloid cells_Dendritic cells-4-Duodenum	Myeloid cells_Dendritic cells-17-Duodenum	92.3944139981866	34.8168635978667	2.65325109562398	0.00462962962962963	Myeloid cells_Dendritic cells-4-Duodenum	ENSMUSG00000023206.17	Myeloid cells_Dendritic cells-Duodenum	Il15ra	protein_coding
227495	Myeloid cells_Dendritic cells-6-Duodenum	Myeloid cells_Dendritic cells-1-Duodenum	81.4670568540572	27.9324261513151	2.91589056772805	0.125	Myeloid cells_Dendritic cells-6-Duodenum	ENSMUSG00000026726.11	Myeloid cells_Dendritic cells-Duodenum	Cubn	protein_coding
227496	Myeloid cells_Dendritic cells-6-Duodenum	Myeloid cells_Dendritic cells-17-Duodenum	91.0790060674407	44.251451829476	2.05797601078191	0.171467764060357	Myeloid cells_Dendritic cells-6-Duodenum	ENSMUSG00000061531.9	Myeloid cells_Dendritic cells-Duodenum	Tmem236	protein_coding
227497	Myeloid cells_Dendritic cells-3-Duodenum	Myeloid cells_Dendritic cells-17-Duodenum	229.507360097582	39.2764889898422	5.84214486962492	0.228223593964335	Myeloid cells_Dendritic cells-3-Duodenum	ENSMUSG00000057914.16	Myeloid cells_Dendritic cells-Duodenum	Cacnb2	protein_coding
227498	Myeloid cells_Dendritic cells-6-Duodenum	Myeloid cells_Dendritic cells-14-Duodenum	282.273039943128	70.5152739379716	4.00257984380751	0.228223593964335	Myeloid cells_Dendritic cells-6-Duodenum	ENSMUSG00000075520.6	Myeloid cells_Dendritic cells-Duodenum	Malrd1	protein_coding
227499	Myeloid cells_Dendritic cells-7-Duodenum	Myeloid cells_Dendritic cells-9-Duodenum	72.5590179600306	25.363257261468	2.86005920375995	0.228223593964335	Myeloid cells_Dendritic cells-7-Duodenum	ENSMUSG00000026779.7	Myeloid cells_Dendritic cells-Duodenum	Mastl	protein_coding
227500	Myeloid cells_Dendritic cells-15-Duodenum	Myeloid cells_Dendritic cells-13-Duodenum	67.1001607392034	27.7318272024235	2.41909663157806	0.0877914951989026	Myeloid cells_Dendritic cells-15-Duodenum	ENSMUSG00000006471.19	Myeloid cells_Dendritic cells-Duodenum	Ndor1	protein_coding
227501	Myeloid cells_Dendritic cells-3-Duodenum	Myeloid cells_Dendritic cells-15-Duodenum	194.272709559785	73.3003042031253	2.65014190940299	0.125	Myeloid cells_Dendritic cells-3-Duodenum	ENSMUSG00000026923.16	Myeloid cells_Dendritic cells-Duodenum	Notch1	protein_coding
227502	Myeloid cells_Dendritic cells-3-Duodenum	Myeloid cells_Dendritic cells-8-Duodenum	92.8031651236221	19.3431088422319	4.79577549427549	0.702331961591221	Myeloid cells_Dendritic cells-3-Duodenum	ENSMUSG00000026807.9	Myeloid cells_Dendritic cells-Duodenum	Ak8	protein_coding
227503	Myeloid cells_Dendritic cells-15-Duodenum	Myeloid cells_Dendritic cells-9-Duodenum	76.7029891438504	5.91557593476263	12.9460815266598	1	Myeloid cells_Dendritic cells-15-Duodenum	ENSMUSG00000001864.14	Myeloid cells_Dendritic cells-Duodenum	Aif1l	protein_coding
227504	Myeloid cells_Dendritic cells-18-Duodenum	Myeloid cells_Dendritic cells-12-Duodenum	60.7153652804647	17.7584336953397	3.41759810243667	0.0877914951989026	Myeloid cells_Dendritic cells-18-Duodenum	ENSMUSG00000044627.12	Myeloid cells_Dendritic cells-Duodenum	Swi5	protein_coding
227505	Myeloid cells_Dendritic cells-6-Duodenum	Myeloid cells_Dendritic cells-15-Duodenum	184.455739248058	29.7666271466509	6.19498435264539	0.842421124828532	Myeloid cells_Dendritic cells-6-Duodenum	ENSMUSG00000026825.18	Myeloid cells_Dendritic cells-Duodenum	Dnm1	protein_coding
227506	Myeloid cells_Dendritic cells-15-Duodenum	Myeloid cells_Dendritic cells-12-Duodenum	81.0295666131044	20.3646600744548	3.97746840030522	0.228223593964335	Myeloid cells_Dendritic cells-15-Duodenum	ENSMUSG00000026811.19	Myeloid cells_Dendritic cells-Duodenum	St6galnac6	protein_coding
227507	Myeloid cells_Dendritic cells-12-Duodenum	Myeloid cells_Dendritic cells-11-Duodenum	63.9354751985	28.0202974665944	2.28129848692145	0.171467764060357	Myeloid cells_Dendritic cells-12-Duodenum	ENSMUSG00000026797.17	Myeloid cells_Dendritic cells-Duodenum	Stxbp1	protein_coding
227508	Myeloid cells_Dendritic cells-17-Duodenum	Myeloid cells_Dendritic cells-8-Duodenum	50.2222947597449	21.1979761893641	2.36855673126116	0.0877914951989026	Myeloid cells_Dendritic cells-17-Duodenum	ENSMUSG00000026796.17	Myeloid cells_Dendritic cells-Duodenum	Niban2	protein_coding
227509	Myeloid cells_Dendritic cells-11-Duodenum	Myeloid cells_Dendritic cells-0-Duodenum	59.0281732530618	20.6762709161333	2.85397853931313	0.037037037037037	Myeloid cells_Dendritic cells-11-Duodenum	ENSMUSG00000026792.17	Myeloid cells_Dendritic cells-Duodenum	Lrsam1	protein_coding
227510	Myeloid cells_Dendritic cells-4-Duodenum	Myeloid cells_Dendritic cells-15-Duodenum	626.407085695202	139.324153943533	4.49578992634546	0.228223593964335	Myeloid cells_Dendritic cells-4-Duodenum	ENSMUSG00000026875.15	Myeloid cells_Dendritic cells-Duodenum	Traf1	protein_coding
227511	Myeloid cells_Dendritic cells-5-Duodenum	Myeloid cells_Dendritic cells-2-Duodenum	327.974097100621	137.278854549141	2.38900745568697	0.0214334705075446	Myeloid cells_Dendritic cells-5-Duodenum	ENSMUSG00000026883.18	Myeloid cells_Dendritic cells-Duodenum	Dab2ip	protein_coding
227512	Myeloid cells_Dendritic cells-4-Duodenum	Myeloid cells_Dendritic cells-15-Duodenum	65.73514119798	23.4458761519297	2.80292839082761	0.376714677640604	Myeloid cells_Dendritic cells-4-Duodenum	ENSMUSG00000026826.14	Myeloid cells_Dendritic cells-Duodenum	Nr4a2	protein_coding
227513	Myeloid cells_Dendritic cells-4-Duodenum	Myeloid cells_Dendritic cells-15-Duodenum	533.936449123508	181.032740649984	2.94928394922945	0	Myeloid cells_Dendritic cells-4-Duodenum	ENSMUSG00000026832.13	Myeloid cells_Dendritic cells-Duodenum	Cytip	protein_coding
227514	Myeloid cells_Dendritic cells-4-Duodenum	Myeloid cells_Dendritic cells-5-Duodenum	566.02286013369	203.854252610542	2.77651845718644	0.0109739368998628	Myeloid cells_Dendritic cells-4-Duodenum	ENSMUSG00000064289.16	Myeloid cells_Dendritic cells-Duodenum	Tank	protein_coding
227515	Myeloid cells_Dendritic cells-4-Duodenum	Myeloid cells_Dendritic cells-13-Duodenum	131.487184983474	18.0692193486415	7.27338843827653	0.376714677640604	Myeloid cells_Dendritic cells-4-Duodenum	ENSMUSG00000026893.5	Myeloid cells_Dendritic cells-Duodenum	Gca	protein_coding
227516	Myeloid cells_Dendritic cells-3-Duodenum	Myeloid cells_Dendritic cells-6-Duodenum	191.684280726402	60.4383103469749	3.17120990853295	0.0877914951989026	Myeloid cells_Dendritic cells-3-Duodenum	ENSMUSG00000034903.19	Myeloid cells_Dendritic cells-Duodenum	Cobll1	protein_coding
227517	Myeloid cells_Dendritic cells-15-Duodenum	Myeloid cells_Dendritic cells-12-Duodenum	58.8874578718455	14.6465059506865	4.01851969835189	0.376714677640604	Myeloid cells_Dendritic cells-15-Duodenum	ENSMUSG00000026994.10	Myeloid cells_Dendritic cells-Duodenum	Galnt3	protein_coding
227518	Myeloid cells_Dendritic cells-15-Duodenum	Myeloid cells_Dendritic cells-5-Duodenum	242.395996749202	68.5297033309035	3.53672375234669	0.702331961591221	Myeloid cells_Dendritic cells-15-Duodenum	ENSMUSG00000034780.7	Myeloid cells_Dendritic cells-Duodenum	B3galt1	protein_coding
227519	Myeloid cells_Dendritic cells-6-Duodenum	Myeloid cells_Dendritic cells-18-Duodenum	171.220966980398	65.6148512891356	2.60923969527906	0.0588134430727023	Myeloid cells_Dendritic cells-6-Duodenum	ENSMUSG00000027111.17	Myeloid cells_Dendritic cells-Duodenum	Itga6	protein_coding
227520	Myeloid cells_Dendritic cells-18-Duodenum	Myeloid cells_Dendritic cells-13-Duodenum	138.673174333993	39.2422931897761	3.5331228589242	0.228223593964335	Myeloid cells_Dendritic cells-18-Duodenum	ENSMUSG00000006494.12	Myeloid cells_Dendritic cells-Duodenum	Pdk1	protein_coding
227521	Myeloid cells_Dendritic cells-15-Duodenum	Myeloid cells_Dendritic cells-13-Duodenum	50.6400258057732	19.0201573607342	2.66156631527818	0.125	Myeloid cells_Dendritic cells-15-Duodenum	ENSMUSG00000075270.12	Myeloid cells_Dendritic cells-Duodenum	Pde11a	protein_coding
227522	Myeloid cells_Dendritic cells-6-Duodenum	Myeloid cells_Dendritic cells-15-Duodenum	203.609905182362	40.4283653211326	5.03531494325645	0.376714677640604	Myeloid cells_Dendritic cells-6-Duodenum	ENSMUSG00000042359.19	Myeloid cells_Dendritic cells-Duodenum	Osbpl6	protein_coding
227523	Myeloid cells_Dendritic cells-14-Duodenum	Myeloid cells_Dendritic cells-10-Duodenum	66.0940561691094	24.9149449879305	2.65212445608683	0.00137174211248286	Myeloid cells_Dendritic cells-14-Duodenum	ENSMUSG00000002109.15	Myeloid cells_Dendritic cells-Duodenum	Ddb2	protein_coding
227524	Myeloid cells_Dendritic cells-3-Duodenum	Myeloid cells_Dendritic cells-13-Duodenum	80.7379381143219	34.0277260063678	2.37230707184186	0.125	Myeloid cells_Dendritic cells-3-Duodenum	ENSMUSG00000068735.15	Myeloid cells_Dendritic cells-Duodenum	Trp53i11	protein_coding
227525	Myeloid cells_Dendritic cells-15-Duodenum	Myeloid cells_Dendritic cells-18-Duodenum	466.676158316406	215.784880686751	2.1626377643029	0	Myeloid cells_Dendritic cells-15-Duodenum	ENSMUSG00000027215.14	Myeloid cells_Dendritic cells-Duodenum	Cd82	protein_coding
227526	Myeloid cells_Dendritic cells-3-Duodenum	Myeloid cells_Dendritic cells-5-Duodenum	664.071393097331	85.6524657362565	7.75230303481983	0.702331961591221	Myeloid cells_Dendritic cells-3-Duodenum	ENSMUSG00000048058.18	Myeloid cells_Dendritic cells-Duodenum	Ldlrad3	protein_coding
227527	Myeloid cells_Dendritic cells-0-Duodenum	Myeloid cells_Dendritic cells-11-Duodenum	58.4622545535222	20.6477266681974	2.8305270707033	0.0588134430727023	Myeloid cells_Dendritic cells-0-Duodenum	ENSMUSG00000074981.14	Myeloid cells_Dendritic cells-Duodenum	Dcdc5	transcribed_unitary_pseudogene
227528	Myeloid cells_Dendritic cells-7-Duodenum	Myeloid cells_Dendritic cells-17-Duodenum	56.6473645529707	27.1322715053559	2.08742162724998	0.0588134430727023	Myeloid cells_Dendritic cells-7-Duodenum	ENSMUSG00000027115.15	Myeloid cells_Dendritic cells-Duodenum	Kif18a	protein_coding
227529	Myeloid cells_Dendritic cells-6-Duodenum	Myeloid cells_Dendritic cells-17-Duodenum	125.073745744764	29.0003582535548	4.31169255655215	0.125	Myeloid cells_Dendritic cells-6-Duodenum	ENSMUSG00000050199.14	Myeloid cells_Dendritic cells-Duodenum	Lgr4	protein_coding
227530	Myeloid cells_Dendritic cells-6-Duodenum	Myeloid cells_Dendritic cells-1-Duodenum	87.8423613343701	23.7125136987086	3.70333272646198	0.125	Myeloid cells_Dendritic cells-6-Duodenum	ENSMUSG00000041644.15	Myeloid cells_Dendritic cells-Duodenum	Slc5a12	protein_coding
227531	Myeloid cells_Dendritic cells-15-Duodenum	Myeloid cells_Dendritic cells-5-Duodenum	60.5669490979915	29.8866220354497	2.02621383198954	0.0588134430727023	Myeloid cells_Dendritic cells-15-Duodenum	ENSMUSG00000027134.5	Myeloid cells_Dendritic cells-Duodenum	Lpcat4	protein_coding
227532	Myeloid cells_Dendritic cells-6-Duodenum	Myeloid cells_Dendritic cells-17-Duodenum	165.046772991687	67.861210376839	2.4319114404362	0.0588134430727023	Myeloid cells_Dendritic cells-6-Duodenum	ENSMUSG00000044042.20	Myeloid cells_Dendritic cells-Duodenum	Fmn1	protein_coding
227533	Myeloid cells_Dendritic cells-6-Duodenum	Myeloid cells_Dendritic cells-8-Duodenum	84.1473273770377	36.4396877930789	2.30886277695409	0.0877914951989026	Myeloid cells_Dendritic cells-6-Duodenum	ENSMUSG00000027210.21	Myeloid cells_Dendritic cells-Duodenum	Meis2	protein_coding
227534	Myeloid cells_Dendritic cells-4-Duodenum	Myeloid cells_Dendritic cells-10-Duodenum	270.33981005775	71.9397670928708	3.75747998890379	0.00462962962962963	Myeloid cells_Dendritic cells-4-Duodenum	ENSMUSG00000027351.15	Myeloid cells_Dendritic cells-Duodenum	Spred1	protein_coding
227535	Myeloid cells_Dendritic cells-8-Duodenum	Myeloid cells_Dendritic cells-15-Duodenum	50.7164911398419	21.5694354650866	2.35068666286069	0.037037037037037	Myeloid cells_Dendritic cells-8-Duodenum	ENSMUSG00000027347.19	Myeloid cells_Dendritic cells-Duodenum	Rasgrp1	protein_coding
227536	Myeloid cells_Dendritic cells-7-Duodenum	Myeloid cells_Dendritic cells-18-Duodenum	202.217450010528	90.9802382552845	2.22251808422738	0.0588134430727023	Myeloid cells_Dendritic cells-7-Duodenum	ENSMUSG00000040084.10	Myeloid cells_Dendritic cells-Duodenum	Bub1b	protein_coding
227537	Myeloid cells_Dendritic cells-7-Duodenum	Myeloid cells_Dendritic cells-11-Duodenum	275.431445336353	121.353427041235	2.26955889473002	0.0214334705075446	Myeloid cells_Dendritic cells-7-Duodenum	ENSMUSG00000027326.14	Myeloid cells_Dendritic cells-Duodenum	Knl1	protein_coding
227538	Myeloid cells_Dendritic cells-7-Duodenum	Myeloid cells_Dendritic cells-12-Duodenum	66.6551796991209	31.3077685978617	2.12866952799673	0.037037037037037	Myeloid cells_Dendritic cells-7-Duodenum	ENSMUSG00000027323.11	Myeloid cells_Dendritic cells-Duodenum	Rad51	protein_coding
227539	Myeloid cells_Dendritic cells-7-Duodenum	Myeloid cells_Dendritic cells-9-Duodenum	155.871347473394	50.1032051940866	3.11058426356229	0.0588134430727023	Myeloid cells_Dendritic cells-7-Duodenum	ENSMUSG00000027306.16	Myeloid cells_Dendritic cells-Duodenum	Nusap1	protein_coding
227540	Myeloid cells_Dendritic cells-4-Duodenum	Myeloid cells_Dendritic cells-3-Duodenum	60.1727327187019	0.852826030639996	69.7507151865385	1	Myeloid cells_Dendritic cells-4-Duodenum	ENSMUSG00000046971.8	Myeloid cells_Dendritic cells-Duodenum	Pla2g4f	protein_coding
227541	Myeloid cells_Dendritic cells-14-Duodenum	Myeloid cells_Dendritic cells-7-Duodenum	60.372321890947	16.5760035365923	3.64055884575995	0.125	Myeloid cells_Dendritic cells-14-Duodenum	ENSMUSG00000027285.14	Myeloid cells_Dendritic cells-Duodenum	Haus2	protein_coding
227542	Myeloid cells_Dendritic cells-6-Duodenum	Myeloid cells_Dendritic cells-17-Duodenum	103.767741359582	22.8323170532709	4.54322305033943	0.0588134430727023	Myeloid cells_Dendritic cells-6-Duodenum	ENSMUSG00000000308.15	Myeloid cells_Dendritic cells-Duodenum	Ckmt1	protein_coding
227543	Myeloid cells_Dendritic cells-4-Duodenum	Myeloid cells_Dendritic cells-0-Duodenum	669.175767865145	158.37207084422	4.22513586479959	0.296296296296296	Myeloid cells_Dendritic cells-4-Duodenum	ENSMUSG00000027200.18	Myeloid cells_Dendritic cells-Duodenum	Sema6d	protein_coding
227544	Myeloid cells_Dendritic cells-6-Duodenum	Myeloid cells_Dendritic cells-2-Duodenum	71.4979948516657	33.327203460933	2.14499080390664	0.0214334705075446	Myeloid cells_Dendritic cells-6-Duodenum	ENSMUSG00000027359.17	Myeloid cells_Dendritic cells-Duodenum	Slc27a2	protein_coding
227545	Myeloid cells_Dendritic cells-7-Duodenum	Myeloid cells_Dendritic cells-6-Duodenum	74.4592735540345	25.1438020547653	2.96055735001407	0.171467764060357	Myeloid cells_Dendritic cells-7-Duodenum	ENSMUSG00000034906.16	Myeloid cells_Dendritic cells-Duodenum	Ncaph	protein_coding
227546	Myeloid cells_Dendritic cells-15-Duodenum	Myeloid cells_Dendritic cells-14-Duodenum	108.28031028019	15.6934190226569	6.89597024214589	0.702331961591221	Myeloid cells_Dendritic cells-15-Duodenum	ENSMUSG00000027380.11	Myeloid cells_Dendritic cells-Duodenum	Acoxl	protein_coding
227547	Myeloid cells_Dendritic cells-4-Duodenum	Myeloid cells_Dendritic cells-15-Duodenum	317.786723803868	63.4437048271311	5.0083241738154	0.171467764060357	Myeloid cells_Dendritic cells-4-Duodenum	ENSMUSG00000027381.17	Myeloid cells_Dendritic cells-Duodenum	Bcl2l11	protein_coding
227548	Myeloid cells_Dendritic cells-6-Duodenum	Myeloid cells_Dendritic cells-17-Duodenum	369.536973941324	70.4627274085581	5.24382959948343	0.376714677640604	Myeloid cells_Dendritic cells-6-Duodenum	ENSMUSG00000014361.6	Myeloid cells_Dendritic cells-Duodenum	Mertk	protein_coding
227549	Myeloid cells_Dendritic cells-7-Duodenum	Myeloid cells_Dendritic cells-18-Duodenum	120.9570939223	42.348453747672	2.85579579091572	0.171467764060357	Myeloid cells_Dendritic cells-7-Duodenum	ENSMUSG00000048327.7	Myeloid cells_Dendritic cells-Duodenum	Ckap2l	protein_coding
227550	Myeloid cells_Dendritic cells-15-Duodenum	Myeloid cells_Dendritic cells-2-Duodenum	59.87052169457	2.94353710272778	20.2741728347569	1	Myeloid cells_Dendritic cells-15-Duodenum	ENSMUSG00000074796.11	Myeloid cells_Dendritic cells-Duodenum	Slc4a11	protein_coding
227551	Myeloid cells_Dendritic cells-15-Duodenum	Myeloid cells_Dendritic cells-4-Duodenum	91.3848687606741	31.0314195335161	2.94428766899636	0.578703703703704	Myeloid cells_Dendritic cells-15-Duodenum	ENSMUSG00000048911.16	Myeloid cells_Dendritic cells-Duodenum	Rnf24	protein_coding
227552	Myeloid cells_Dendritic cells-4-Duodenum	Myeloid cells_Dendritic cells-5-Duodenum	415.088327513804	187.136896287489	2.21803479378116	0	Myeloid cells_Dendritic cells-4-Duodenum	ENSMUSG00000027339.16	Myeloid cells_Dendritic cells-Duodenum	Rassf2	protein_coding
227553	Myeloid cells_Dendritic cells-8-Duodenum	Myeloid cells_Dendritic cells-1-Duodenum	62.7480788049046	20.7406634019949	3.02438903224998	0.037037037037037	Myeloid cells_Dendritic cells-8-Duodenum	ENSMUSG00000051177.17	Myeloid cells_Dendritic cells-Duodenum	Plcb1	protein_coding
227554	Myeloid cells_Dendritic cells-15-Duodenum	Myeloid cells_Dendritic cells-8-Duodenum	459.410622113046	96.6135670439709	4.7547470681141	0.0877914951989026	Myeloid cells_Dendritic cells-15-Duodenum	ENSMUSG00000039943.17	Myeloid cells_Dendritic cells-Duodenum	Plcb4	protein_coding
227555	Myeloid cells_Dendritic cells-4-Duodenum	Myeloid cells_Dendritic cells-15-Duodenum	103.436335944503	24.7928793837097	4.17073898333135	0.376714677640604	Myeloid cells_Dendritic cells-4-Duodenum	ENSMUSG00000027276.8	Myeloid cells_Dendritic cells-Duodenum	Jag1	protein_coding
227556	Myeloid cells_Dendritic cells-3-Duodenum	Myeloid cells_Dendritic cells-16-Duodenum	384.019378380103	173.068692335682	2.21881372685256	0	Myeloid cells_Dendritic cells-3-Duodenum	ENSMUSG00000027423.16	Myeloid cells_Dendritic cells-Duodenum	Snx5	protein_coding
227557	Myeloid cells_Dendritic cells-15-Duodenum	Myeloid cells_Dendritic cells-6-Duodenum	711.073050438538	269.901033798746	2.63450900999009	0.000171467764060357	Myeloid cells_Dendritic cells-15-Duodenum	ENSMUSG00000037110.21	Myeloid cells_Dendritic cells-Duodenum	Ralgapa2	protein_coding
227558	Myeloid cells_Dendritic cells-12-Duodenum	Myeloid cells_Dendritic cells-15-Duodenum	523.57240521397	193.269633879466	2.7089372775845	0	Myeloid cells_Dendritic cells-12-Duodenum	ENSMUSG00000074698.11	Myeloid cells_Dendritic cells-Duodenum	Csnk2a1	protein_coding
227559	Myeloid cells_Dendritic cells-4-Duodenum	Myeloid cells_Dendritic cells-15-Duodenum	302.788283100887	104.749263007693	2.89042013476795	0.037037037037037	Myeloid cells_Dendritic cells-4-Duodenum	ENSMUSG00000007659.19	Myeloid cells_Dendritic cells-Duodenum	Bcl2l1	protein_coding
227560	Myeloid cells_Dendritic cells-7-Duodenum	Myeloid cells_Dendritic cells-9-Duodenum	165.570170829387	63.9776170294912	2.58769084576274	0.0214334705075446	Myeloid cells_Dendritic cells-7-Duodenum	ENSMUSG00000027469.17	Myeloid cells_Dendritic cells-Duodenum	Tpx2	protein_coding
227561	Myeloid cells_Dendritic cells-15-Duodenum	Myeloid cells_Dendritic cells-4-Duodenum	127.503915406023	3.78250214750332	33.6226349904555	1	Myeloid cells_Dendritic cells-15-Duodenum	ENSMUSG00000035576.14	Myeloid cells_Dendritic cells-Duodenum	L3mbtl1	protein_coding
227562	Myeloid cells_Dendritic cells-6-Duodenum	Myeloid cells_Dendritic cells-9-Duodenum	249.398740209086	40.0763914330135	6.2217807912658	0.842421124828532	Myeloid cells_Dendritic cells-6-Duodenum	ENSMUSG00000046840.17	Myeloid cells_Dendritic cells-Duodenum	Hnf4aos	lncRNA
227563	Myeloid cells_Dendritic cells-6-Duodenum	Myeloid cells_Dendritic cells-17-Duodenum	186.501142324938	63.3810118522084	2.94223324214756	0.0214334705075446	Myeloid cells_Dendritic cells-6-Duodenum	ENSMUSG00000017950.17	Myeloid cells_Dendritic cells-Duodenum	Hnf4a	protein_coding
227564	Myeloid cells_Dendritic cells-3-Duodenum	Myeloid cells_Dendritic cells-7-Duodenum	346.089879306572	161.932875248456	2.13717262198525	0.000171467764060357	Myeloid cells_Dendritic cells-3-Duodenum	ENSMUSG00000017707.10	Myeloid cells_Dendritic cells-Duodenum	Serinc3	protein_coding
227565	Myeloid cells_Dendritic cells-3-Duodenum	Myeloid cells_Dendritic cells-16-Duodenum	348.030396301572	153.816189094494	2.26255618988113	0.0109739368998628	Myeloid cells_Dendritic cells-3-Duodenum	ENSMUSG00000035268.15	Myeloid cells_Dendritic cells-Duodenum	Pkig	protein_coding
227566	Myeloid cells_Dendritic cells-15-Duodenum	Myeloid cells_Dendritic cells-16-Duodenum	123.523909910744	55.4224450940304	2.22854881651337	0.125	Myeloid cells_Dendritic cells-15-Duodenum	ENSMUSG00000050373.14	Myeloid cells_Dendritic cells-Duodenum	Snx21	protein_coding
227567	Myeloid cells_Dendritic cells-15-Duodenum	Myeloid cells_Dendritic cells-10-Duodenum	54.4953499498711	8.412041593516	6.47175026917867	0.702331961591221	Myeloid cells_Dendritic cells-15-Duodenum	ENSMUSG00000017737.3	Myeloid cells_Dendritic cells-Duodenum	Mmp9	protein_coding
227568	Myeloid cells_Dendritic cells-4-Duodenum	Myeloid cells_Dendritic cells-15-Duodenum	409.873409558485	90.8984933520967	4.50874714171063	0.296296296296296	Myeloid cells_Dendritic cells-4-Duodenum	ENSMUSG00000017652.17	Myeloid cells_Dendritic cells-Duodenum	Cd40	protein_coding
227569	Myeloid cells_Dendritic cells-3-Duodenum	Myeloid cells_Dendritic cells-8-Duodenum	57.9845423705274	11.4219838242534	5.07300773532321	0.578703703703704	Myeloid cells_Dendritic cells-3-Duodenum	ENSMUSG00000053166.15	Myeloid cells_Dendritic cells-Duodenum	Cdh22	protein_coding
227570	Myeloid cells_Dendritic cells-18-Duodenum	Myeloid cells_Dendritic cells-9-Duodenum	67.0810716506653	32.9580114959313	2.03503543606035	0.000171467764060357	Myeloid cells_Dendritic cells-18-Duodenum	ENSMUSG00000017999.17	Myeloid cells_Dendritic cells-Duodenum	Ddx27	protein_coding
227571	Myeloid cells_Dendritic cells-6-Duodenum	Myeloid cells_Dendritic cells-15-Duodenum	75.9524492467316	36.1004150816222	2.10361606409203	0.171467764060357	Myeloid cells_Dendritic cells-6-Duodenum	ENSMUSG00000027546.16	Myeloid cells_Dendritic cells-Duodenum	Atp9a	protein_coding
227572	Myeloid cells_Dendritic cells-8-Duodenum	Myeloid cells_Dendritic cells-12-Duodenum	89.9429554819991	36.1018384582119	2.49095474842942	0.037037037037037	Myeloid cells_Dendritic cells-8-Duodenum	ENSMUSG00000047907.12	Myeloid cells_Dendritic cells-Duodenum	Tshz2	protein_coding
227573	Myeloid cells_Dendritic cells-12-Duodenum	Myeloid cells_Dendritic cells-8-Duodenum	65.5879518463388	23.380366744045	2.80448581948975	0.125	Myeloid cells_Dendritic cells-12-Duodenum	ENSMUSG00000038990.15	Myeloid cells_Dendritic cells-Duodenum	Cables2	protein_coding
227574	Myeloid cells_Dendritic cells-3-Duodenum	Myeloid cells_Dendritic cells-13-Duodenum	129.483608154039	13.1762766421405	9.82033152104557	0.842421124828532	Myeloid cells_Dendritic cells-3-Duodenum	ENSMUSG00000038963.16	Myeloid cells_Dendritic cells-Duodenum	Slco4a1	protein_coding
227575	Myeloid cells_Dendritic cells-16-Duodenum	Myeloid cells_Dendritic cells-17-Duodenum	86.9124121740898	32.2867773595373	2.69136487540053	0.037037037037037	Myeloid cells_Dendritic cells-16-Duodenum	ENSMUSG00000000827.19	Myeloid cells_Dendritic cells-Duodenum	Tpd52l2	protein_coding
227576	Myeloid cells_Dendritic cells-11-Duodenum	Myeloid cells_Dendritic cells-2-Duodenum	103.227577973287	42.9331607531512	2.40405168512686	0.0109739368998628	Myeloid cells_Dendritic cells-11-Duodenum	ENSMUSG00000002458.14	Myeloid cells_Dendritic cells-Duodenum	Rgs19	protein_coding
227577	Myeloid cells_Dendritic cells-6-Duodenum	Myeloid cells_Dendritic cells-14-Duodenum	333.395262262431	52.0693844000606	6.40186642187045	0.578703703703704	Myeloid cells_Dendritic cells-6-Duodenum	ENSMUSG00000017688.15	Myeloid cells_Dendritic cells-Duodenum	Hnf4g	protein_coding
227578	Myeloid cells_Dendritic cells-13-Duodenum	Myeloid cells_Dendritic cells-5-Duodenum	72.184759669861	33.4361107878501	2.15853975153628	0.0214334705075446	Myeloid cells_Dendritic cells-13-Duodenum	ENSMUSG00000040374.14	Myeloid cells_Dendritic cells-Duodenum	Pex2	protein_coding
227579	Myeloid cells_Dendritic cells-4-Duodenum	Myeloid cells_Dendritic cells-5-Duodenum	188.97009577481	46.7262439242082	4.04354479322895	0.702331961591221	Myeloid cells_Dendritic cells-4-Duodenum	ENSMUSG00000097804.2	Myeloid cells_Dendritic cells-Duodenum	Gm16685	lncRNA
227580	Myeloid cells_Dendritic cells-3-Duodenum	Myeloid cells_Dendritic cells-8-Duodenum	395.099146131147	148.494231681492	2.66059183403317	0.00462962962962963	Myeloid cells_Dendritic cells-3-Duodenum	ENSMUSG00000027508.16	Myeloid cells_Dendritic cells-Duodenum	Pag1	protein_coding
227581	Myeloid cells_Dendritic cells-12-Duodenum	Myeloid cells_Dendritic cells-2-Duodenum	63.6550786994878	17.9708410428629	3.54071750858162	0.0214334705075446	Myeloid cells_Dendritic cells-12-Duodenum	ENSMUSG00000027534.17	Myeloid cells_Dendritic cells-Duodenum	Snx16	protein_coding
227582	Myeloid cells_Dendritic cells-3-Duodenum	Myeloid cells_Dendritic cells-16-Duodenum	146.842232458046	60.2074025552375	2.43870087759661	0.296296296296296	Myeloid cells_Dendritic cells-3-Duodenum	ENSMUSG00000039519.7	Myeloid cells_Dendritic cells-Duodenum	Cyp7b1	protein_coding
227583	Myeloid cells_Dendritic cells-7-Duodenum	Myeloid cells_Dendritic cells-13-Duodenum	101.036670993315	50.3507248488064	2.00645783587664	0.00462962962962963	Myeloid cells_Dendritic cells-7-Duodenum	ENSMUSG00000027699.20	Myeloid cells_Dendritic cells-Duodenum	Ect2	protein_coding
227584	Myeloid cells_Dendritic cells-5-Duodenum	Myeloid cells_Dendritic cells-12-Duodenum	442.153487694564	186.926051220886	2.36531950261482	0.0214334705075446	Myeloid cells_Dendritic cells-5-Duodenum	ENSMUSG00000027698.15	Myeloid cells_Dendritic cells-Duodenum	Nceh1	protein_coding
227585	Myeloid cells_Dendritic cells-6-Duodenum	Myeloid cells_Dendritic cells-5-Duodenum	241.431155623317	55.2730475978479	4.36736334399762	0.0588134430727023	Myeloid cells_Dendritic cells-6-Duodenum	ENSMUSG00000027695.17	Myeloid cells_Dendritic cells-Duodenum	Pld1	protein_coding
227586	Myeloid cells_Dendritic cells-6-Duodenum	Myeloid cells_Dendritic cells-3-Duodenum	195.346705454618	37.8216321739434	5.16384555010475	0.0877914951989026	Myeloid cells_Dendritic cells-6-Duodenum	ENSMUSG00000027690.14	Myeloid cells_Dendritic cells-Duodenum	Slc2a2	protein_coding
227587	Myeloid cells_Dendritic cells-3-Duodenum	Myeloid cells_Dendritic cells-18-Duodenum	60.1761426003447	26.5930057588203	2.26238129427874	0.470507544581619	Myeloid cells_Dendritic cells-3-Duodenum	ENSMUSG00000063600.15	Myeloid cells_Dendritic cells-Duodenum	Egfem1	protein_coding
227588	Myeloid cells_Dendritic cells-6-Duodenum	Myeloid cells_Dendritic cells-18-Duodenum	200.471002760829	45.4424753782005	4.41078293520142	0.376714677640604	Myeloid cells_Dendritic cells-6-Duodenum	ENSMUSG00000027684.17	Myeloid cells_Dendritic cells-Duodenum	Mecom	protein_coding
227589	Myeloid cells_Dendritic cells-4-Duodenum	Myeloid cells_Dendritic cells-0-Duodenum	182.752859612746	63.2723526339616	2.88805412576685	0.125	Myeloid cells_Dendritic cells-4-Duodenum	ENSMUSG00000027669.15	Myeloid cells_Dendritic cells-Duodenum	Gnb4	protein_coding
227590	Myeloid cells_Dendritic cells-14-Duodenum	Myeloid cells_Dendritic cells-16-Duodenum	57.3049607066235	20.8849719944579	2.74300251380215	0.0214334705075446	Myeloid cells_Dendritic cells-14-Duodenum	ENSMUSG00000027673.13	Myeloid cells_Dendritic cells-Duodenum	Ndufb5	protein_coding
227591	Myeloid cells_Dendritic cells-14-Duodenum	Myeloid cells_Dendritic cells-3-Duodenum	58.0159519008925	15.3548381646965	3.77654169076885	0.0588134430727023	Myeloid cells_Dendritic cells-14-Duodenum	ENSMUSG00000027679.14	Myeloid cells_Dendritic cells-Duodenum	Dnajc19	protein_coding
227592	Myeloid cells_Dendritic cells-15-Duodenum	Myeloid cells_Dendritic cells-7-Duodenum	52.6424627469628	23.984318434594	2.19437209231377	0.0214334705075446	Myeloid cells_Dendritic cells-15-Duodenum	ENSMUSG00000027710.15	Myeloid cells_Dendritic cells-Duodenum	Acad9	protein_coding
227593	Myeloid cells_Dendritic cells-6-Duodenum	Myeloid cells_Dendritic cells-18-Duodenum	177.198675939342	85.1824057097875	2.08009944622309	0.000171467764060357	Myeloid cells_Dendritic cells-6-Duodenum	ENSMUSG00000025762.17	Myeloid cells_Dendritic cells-Duodenum	Larp1b	protein_coding
227594	Myeloid cells_Dendritic cells-4-Duodenum	Myeloid cells_Dendritic cells-13-Duodenum	80.7260449382614	23.0713015134755	3.49789828321099	0.578703703703704	Myeloid cells_Dendritic cells-4-Duodenum	ENSMUSG00000027737.11	Myeloid cells_Dendritic cells-Duodenum	Slc7a11	protein_coding
227595	Myeloid cells_Dendritic cells-6-Duodenum	Myeloid cells_Dendritic cells-3-Duodenum	159.849835269755	49.9182073615301	3.20179401019167	0.470507544581619	Myeloid cells_Dendritic cells-6-Duodenum	ENSMUSG00000074604.10	Myeloid cells_Dendritic cells-Duodenum	Mgst2	protein_coding
227596	Myeloid cells_Dendritic cells-15-Duodenum	Myeloid cells_Dendritic cells-5-Duodenum	57.5227558753665	13.9202014414561	4.13007350375781	0.470507544581619	Myeloid cells_Dendritic cells-15-Duodenum	ENSMUSG00000103284.2	Myeloid cells_Dendritic cells-Duodenum	3110080O07Rik	TEC
227597	Myeloid cells_Dendritic cells-18-Duodenum	Myeloid cells_Dendritic cells-8-Duodenum	65.7402338965012	8.69883761213562	7.54982890080295	0.842421124828532	Myeloid cells_Dendritic cells-18-Duodenum	ENSMUSG00000103965.2	Myeloid cells_Dendritic cells-Duodenum	Gm30173	lncRNA
227598	Myeloid cells_Dendritic cells-6-Duodenum	Myeloid cells_Dendritic cells-18-Duodenum	79.6339575395377	38.9151959272392	2.04607724231914	0.0214334705075446	Myeloid cells_Dendritic cells-6-Duodenum	ENSMUSG00000027799.13	Myeloid cells_Dendritic cells-Duodenum	Nbea	protein_coding
227599	Myeloid cells_Dendritic cells-3-Duodenum	Myeloid cells_Dendritic cells-0-Duodenum	417.029971892899	100.737827475142	4.13944382071957	0.171467764060357	Myeloid cells_Dendritic cells-3-Duodenum	ENSMUSG00000036381.14	Myeloid cells_Dendritic cells-Duodenum	P2ry14	protein_coding
227600	Myeloid cells_Dendritic cells-3-Duodenum	Myeloid cells_Dendritic cells-5-Duodenum	158.148229700853	47.6801849161751	3.31636855631505	0.470507544581619	Myeloid cells_Dendritic cells-3-Duodenum	ENSMUSG00000036353.14	Myeloid cells_Dendritic cells-Duodenum	P2ry12	protein_coding
227601	Myeloid cells_Dendritic cells-4-Duodenum	Myeloid cells_Dendritic cells-5-Duodenum	58.3610867260793	14.2711521311956	4.08728134746034	0.125	Myeloid cells_Dendritic cells-4-Duodenum	ENSMUSG00000036894.4	Myeloid cells_Dendritic cells-Duodenum	Rap2b	protein_coding
227602	Myeloid cells_Dendritic cells-6-Duodenum	Myeloid cells_Dendritic cells-14-Duodenum	95.9756800774819	20.2926929373364	4.72773145777945	0.376714677640604	Myeloid cells_Dendritic cells-6-Duodenum	ENSMUSG00000036885.15	Myeloid cells_Dendritic cells-Duodenum	Arhgef26	protein_coding
227603	Myeloid cells_Dendritic cells-6-Duodenum	Myeloid cells_Dendritic cells-15-Duodenum	278.756200281326	119.785351456902	2.32702017975727	0.00137174211248286	Myeloid cells_Dendritic cells-6-Duodenum	ENSMUSG00000027820.13	Myeloid cells_Dendritic cells-Duodenum	Mme	protein_coding
227604	Myeloid cells_Dendritic cells-3-Duodenum	Myeloid cells_Dendritic cells-14-Duodenum	382.698981541994	97.2036952652301	3.936780517373	0.470507544581619	Myeloid cells_Dendritic cells-3-Duodenum	ENSMUSG00000027784.11	Myeloid cells_Dendritic cells-Duodenum	Ppm1l	protein_coding
227605	Myeloid cells_Dendritic cells-6-Duodenum	Myeloid cells_Dendritic cells-1-Duodenum	684.25969727881	128.162759998152	5.33865149887288	0.0588134430727023	Myeloid cells_Dendritic cells-6-Duodenum	ENSMUSG00000027790.15	Myeloid cells_Dendritic cells-Duodenum	Sis	protein_coding
227606	Myeloid cells_Dendritic cells-6-Duodenum	Myeloid cells_Dendritic cells-15-Duodenum	61.5520274129121	22.1168237054032	2.78223518352881	0.228223593964335	Myeloid cells_Dendritic cells-6-Duodenum	ENSMUSG00000027792.12	Myeloid cells_Dendritic cells-Duodenum	Bche	protein_coding
227607	Myeloid cells_Dendritic cells-6-Duodenum	Myeloid cells_Dendritic cells-16-Duodenum	222.972081185393	67.7242576020626	3.29201336339151	0.0877914951989026	Myeloid cells_Dendritic cells-6-Duodenum	ENSMUSG00000027993.17	Myeloid cells_Dendritic cells-Duodenum	Trim2	protein_coding
227608	Myeloid cells_Dendritic cells-15-Duodenum	Myeloid cells_Dendritic cells-14-Duodenum	154.115953449948	61.0024205388698	2.52614061347979	0.00462962962962963	Myeloid cells_Dendritic cells-15-Duodenum	ENSMUSG00000056498.14	Myeloid cells_Dendritic cells-Duodenum	Tmem154	protein_coding
227609	Myeloid cells_Dendritic cells-6-Duodenum	Myeloid cells_Dendritic cells-10-Duodenum	305.033751181243	56.2065668995867	5.42622518600448	0.037037037037037	Myeloid cells_Dendritic cells-6-Duodenum	ENSMUSG00000028082.15	Myeloid cells_Dendritic cells-Duodenum	Sh3d19	protein_coding
227610	Myeloid cells_Dendritic cells-4-Duodenum	Myeloid cells_Dendritic cells-11-Duodenum	66.0410611206122	23.6367036902512	2.79324602641522	0.0877914951989026	Myeloid cells_Dendritic cells-4-Duodenum	ENSMUSG00000028078.15	Myeloid cells_Dendritic cells-Duodenum	Dclk2	protein_coding
227611	Myeloid cells_Dendritic cells-4-Duodenum	Myeloid cells_Dendritic cells-15-Duodenum	984.141353060709	211.056811943937	4.66274798958975	0.702331961591221	Myeloid cells_Dendritic cells-4-Duodenum	ENSMUSG00000003382.19	Myeloid cells_Dendritic cells-Duodenum	Etv3	protein_coding
227612	Myeloid cells_Dendritic cells-18-Duodenum	Myeloid cells_Dendritic cells-10-Duodenum	75.5508406286151	27.7444383507409	2.72247774117173	0.125	Myeloid cells_Dendritic cells-18-Duodenum	ENSMUSG00000028069.17	Myeloid cells_Dendritic cells-Duodenum	Gpatch4	protein_coding
227613	Myeloid cells_Dendritic cells-6-Duodenum	Myeloid cells_Dendritic cells-1-Duodenum	51.4443486241566	21.4890252418378	2.39333402539688	0.125	Myeloid cells_Dendritic cells-6-Duodenum	ENSMUSG00000041237.13	Myeloid cells_Dendritic cells-Duodenum	Pklr	protein_coding
227614	Myeloid cells_Dendritic cells-15-Duodenum	Myeloid cells_Dendritic cells-11-Duodenum	140.236646005434	5.37350066331648	26.0511987972963	1	Myeloid cells_Dendritic cells-15-Duodenum	ENSMUSG00000105708.2	Myeloid cells_Dendritic cells-Duodenum	Gm36070	lncRNA
227615	Myeloid cells_Dendritic cells-15-Duodenum	Myeloid cells_Dendritic cells-4-Duodenum	400.853170149365	11.915296732706	33.614523741784	1	Myeloid cells_Dendritic cells-15-Duodenum	ENSMUSG00000104669.2	Myeloid cells_Dendritic cells-Duodenum	Gm38411	lncRNA
227616	Myeloid cells_Dendritic cells-15-Duodenum	Myeloid cells_Dendritic cells-6-Duodenum	762.821946423104	50.129169135656	15.2142917318632	1	Myeloid cells_Dendritic cells-15-Duodenum	ENSMUSG00000028150.15	Myeloid cells_Dendritic cells-Duodenum	Rorc	protein_coding
227617	Myeloid cells_Dendritic cells-15-Duodenum	Myeloid cells_Dendritic cells-11-Duodenum	162.14414888053	5.98796850585996	27.0348450016212	1	Myeloid cells_Dendritic cells-15-Duodenum	ENSMUSG00000044505.6	Myeloid cells_Dendritic cells-Duodenum	Lingo4	protein_coding
227618	Myeloid cells_Dendritic cells-6-Duodenum	Myeloid cells_Dendritic cells-18-Duodenum	88.0342699957376	28.896940151743	3.04578310722482	0.470507544581619	Myeloid cells_Dendritic cells-6-Duodenum	ENSMUSG00000068876.17	Myeloid cells_Dendritic cells-Duodenum	Cgn	protein_coding
227619	Myeloid cells_Dendritic cells-18-Duodenum	Myeloid cells_Dendritic cells-16-Duodenum	57.6987640100465	28.3059037510455	2.03803362652395	0.470507544581619	Myeloid cells_Dendritic cells-18-Duodenum	ENSMUSG00000068874.14	Myeloid cells_Dendritic cells-Duodenum	Selenbp1	protein_coding
227620	Myeloid cells_Dendritic cells-15-Duodenum	Myeloid cells_Dendritic cells-3-Duodenum	224.514279321821	100.096813507536	2.24284712953047	0.0877914951989026	Myeloid cells_Dendritic cells-15-Duodenum	ENSMUSG00000038495.15	Myeloid cells_Dendritic cells-Duodenum	Otud7b	protein_coding
227621	Myeloid cells_Dendritic cells-4-Duodenum	Myeloid cells_Dendritic cells-16-Duodenum	322.099507086599	115.149022119212	2.79708442429419	0.000171467764060357	Myeloid cells_Dendritic cells-4-Duodenum	ENSMUSG00000028098.14	Myeloid cells_Dendritic cells-Duodenum	Rnf115	protein_coding
227622	Myeloid cells_Dendritic cells-6-Duodenum	Myeloid cells_Dendritic cells-11-Duodenum	55.619643731135	16.1616562762489	3.4399472002653	0.171467764060357	Myeloid cells_Dendritic cells-6-Duodenum	ENSMUSG00000038298.15	Myeloid cells_Dendritic cells-Duodenum	Pdzk1	protein_coding
227623	Myeloid cells_Dendritic cells-5-Duodenum	Myeloid cells_Dendritic cells-4-Duodenum	469.671896073694	195.039448732768	2.4080144759455	0.0109739368998628	Myeloid cells_Dendritic cells-5-Duodenum	ENSMUSG00000038170.16	Myeloid cells_Dendritic cells-Duodenum	Pde4dip	protein_coding
227624	Myeloid cells_Dendritic cells-6-Duodenum	Myeloid cells_Dendritic cells-3-Duodenum	343.28995054398	167.059951637334	2.05482761669313	0	Myeloid cells_Dendritic cells-6-Duodenum	ENSMUSG00000033161.11	Myeloid cells_Dendritic cells-Duodenum	Atp1a1	protein_coding
227625	Myeloid cells_Dendritic cells-4-Duodenum	Myeloid cells_Dendritic cells-9-Duodenum	580.419281311232	13.4016587548605	43.2779637418735	1	Myeloid cells_Dendritic cells-4-Duodenum	ENSMUSG00000044313.14	Myeloid cells_Dendritic cells-Duodenum	Mab21l3	protein_coding
227626	Myeloid cells_Dendritic cells-6-Duodenum	Myeloid cells_Dendritic cells-14-Duodenum	226.776135061984	28.8585752105789	7.85581322970445	0.470507544581619	Myeloid cells_Dendritic cells-6-Duodenum	ENSMUSG00000040600.10	Myeloid cells_Dendritic cells-Duodenum	Eps8l3	protein_coding
227627	Myeloid cells_Dendritic cells-15-Duodenum	Myeloid cells_Dendritic cells-11-Duodenum	126.445244694284	40.8938331211444	3.09152553795541	0.0109739368998628	Myeloid cells_Dendritic cells-15-Duodenum	ENSMUSG00000068749.10	Myeloid cells_Dendritic cells-Duodenum	Psma5	protein_coding
227628	Myeloid cells_Dendritic cells-3-Duodenum	Myeloid cells_Dendritic cells-9-Duodenum	103.496300803767	40.2466804161525	2.57115837008349	0.037037037037037	Myeloid cells_Dendritic cells-3-Duodenum	ENSMUSG00000068747.15	Myeloid cells_Dendritic cells-Duodenum	Sort1	protein_coding
227629	Myeloid cells_Dendritic cells-12-Duodenum	Myeloid cells_Dendritic cells-15-Duodenum	86.8267296649849	26.2415123243916	3.30787531750315	0.037037037037037	Myeloid cells_Dendritic cells-12-Duodenum	ENSMUSG00000088185.3	Myeloid cells_Dendritic cells-Duodenum	Scarna2	scaRNA
227630	Myeloid cells_Dendritic cells-12-Duodenum	Myeloid cells_Dendritic cells-13-Duodenum	58.092913659806	19.8788109722719	2.92138699195294	0.0109739368998628	Myeloid cells_Dendritic cells-12-Duodenum	ENSMUSG00000048100.14	Myeloid cells_Dendritic cells-Duodenum	Taf13	protein_coding
227631	Myeloid cells_Dendritic cells-4-Duodenum	Myeloid cells_Dendritic cells-13-Duodenum	247.722910883955	123.613887509068	2.00392428903179	0	Myeloid cells_Dendritic cells-4-Duodenum	ENSMUSG00000027882.19	Myeloid cells_Dendritic cells-Duodenum	Stxbp3	protein_coding
227632	Myeloid cells_Dendritic cells-6-Duodenum	Myeloid cells_Dendritic cells-10-Duodenum	55.7026109973784	15.1913646353943	3.66497431866474	0.228223593964335	Myeloid cells_Dendritic cells-6-Duodenum	ENSMUSG00000028007.14	Myeloid cells_Dendritic cells-Duodenum	Snx7	protein_coding
227633	Myeloid cells_Dendritic cells-6-Duodenum	Myeloid cells_Dendritic cells-11-Duodenum	920.429003695665	86.2935520241991	10.6651346567703	1	Myeloid cells_Dendritic cells-6-Duodenum	ENSMUSG00000033308.17	Myeloid cells_Dendritic cells-Duodenum	Dpyd	protein_coding
227634	Myeloid cells_Dendritic cells-6-Duodenum	Myeloid cells_Dendritic cells-8-Duodenum	276.352727477084	118.548268941204	2.33102869960205	0.296296296296296	Myeloid cells_Dendritic cells-6-Duodenum	ENSMUSG00000028121.9	Myeloid cells_Dendritic cells-Duodenum	Bcar3	protein_coding
227635	Myeloid cells_Dendritic cells-6-Duodenum	Myeloid cells_Dendritic cells-1-Duodenum	212.674641050315	37.7950066202178	5.62583266250702	0.376714677640604	Myeloid cells_Dendritic cells-6-Duodenum	ENSMUSG00000028024.15	Myeloid cells_Dendritic cells-Duodenum	Enpep	protein_coding
227636	Myeloid cells_Dendritic cells-18-Duodenum	Myeloid cells_Dendritic cells-10-Duodenum	66.3847459935258	24.0595541624005	2.758453502942	0.171467764060357	Myeloid cells_Dendritic cells-18-Duodenum	ENSMUSG00000041084.9	Myeloid cells_Dendritic cells-Duodenum	Ostc	protein_coding
227637	Myeloid cells_Dendritic cells-6-Duodenum	Myeloid cells_Dendritic cells-1-Duodenum	50.3837236057365	11.6903190823883	4.30703840219116	0.296296296296296	Myeloid cells_Dendritic cells-6-Duodenum	ENSMUSG00000040969.15	Myeloid cells_Dendritic cells-Duodenum	Arhgef38	protein_coding
227638	Myeloid cells_Dendritic cells-7-Duodenum	Myeloid cells_Dendritic cells-16-Duodenum	208.963998064418	93.4615222863915	2.23569695831136	0.00462962962962963	Myeloid cells_Dendritic cells-7-Duodenum	ENSMUSG00000045328.12	Myeloid cells_Dendritic cells-Duodenum	Cenpe	protein_coding
227639	Myeloid cells_Dendritic cells-8-Duodenum	Myeloid cells_Dendritic cells-2-Duodenum	332.029322937849	97.2827788714455	3.41278486224119	0.0214334705075446	Myeloid cells_Dendritic cells-8-Duodenum	ENSMUSG00000037922.14	Myeloid cells_Dendritic cells-Duodenum	Bank1	protein_coding
227640	Myeloid cells_Dendritic cells-6-Duodenum	Myeloid cells_Dendritic cells-1-Duodenum	294.702624083505	84.9048627408593	3.47068363029568	0	Myeloid cells_Dendritic cells-6-Duodenum	ENSMUSG00000028158.15	Myeloid cells_Dendritic cells-Duodenum	Mttp	protein_coding
227641	Myeloid cells_Dendritic cells-6-Duodenum	Myeloid cells_Dendritic cells-14-Duodenum	257.35315518708	50.9669157158452	5.04862154904918	0.578703703703704	Myeloid cells_Dendritic cells-6-Duodenum	ENSMUSG00000053054.14	Myeloid cells_Dendritic cells-Duodenum	Adh6a	protein_coding
227642	Myeloid cells_Dendritic cells-11-Duodenum	Myeloid cells_Dendritic cells-18-Duodenum	54.7816055944497	12.1023129425194	4.52362862935184	0.0877914951989026	Myeloid cells_Dendritic cells-11-Duodenum	ENSMUSG00000104724.2	Myeloid cells_Dendritic cells-Duodenum	Gm43162	TEC
227643	Myeloid cells_Dendritic cells-4-Duodenum	Myeloid cells_Dendritic cells-15-Duodenum	98.7531154392959	44.7823326053793	2.2049111911496	0.228223593964335	Myeloid cells_Dendritic cells-4-Duodenum	ENSMUSG00000105504.5	Myeloid cells_Dendritic cells-Duodenum	Gbp5	protein_coding
227644	Myeloid cells_Dendritic cells-6-Duodenum	Myeloid cells_Dendritic cells-15-Duodenum	168.472476196817	22.3707534796316	7.52800732782078	0.842421124828532	Myeloid cells_Dendritic cells-6-Duodenum	ENSMUSG00000039131.16	Myeloid cells_Dendritic cells-Duodenum	Gipc2	protein_coding
227645	Myeloid cells_Dendritic cells-8-Duodenum	Myeloid cells_Dendritic cells-15-Duodenum	777.247790570593	293.920525773232	2.64435886176126	0.037037037037037	Myeloid cells_Dendritic cells-8-Duodenum	ENSMUSG00000052544.10	Myeloid cells_Dendritic cells-Duodenum	St6galnac3	protein_coding
227646	Myeloid cells_Dendritic cells-15-Duodenum	Myeloid cells_Dendritic cells-2-Duodenum	413.985237155322	100.368617883118	4.12433689451055	0.0588134430727023	Myeloid cells_Dendritic cells-15-Duodenum	ENSMUSG00000028173.11	Myeloid cells_Dendritic cells-Duodenum	Wls	protein_coding
227647	Myeloid cells_Dendritic cells-6-Duodenum	Myeloid cells_Dendritic cells-17-Duodenum	61.925202008246	10.3158452114934	5.99807577391413	0.578703703703704	Myeloid cells_Dendritic cells-6-Duodenum	ENSMUSG00000040728.16	Myeloid cells_Dendritic cells-Duodenum	Esrp1	protein_coding
227648	Myeloid cells_Dendritic cells-7-Duodenum	Myeloid cells_Dendritic cells-12-Duodenum	147.215053027993	66.1629443765064	2.22485268586995	0.037037037037037	Myeloid cells_Dendritic cells-7-Duodenum	ENSMUSG00000078773.12	Myeloid cells_Dendritic cells-Duodenum	Rad54b	protein_coding
227649	Myeloid cells_Dendritic cells-6-Duodenum	Myeloid cells_Dendritic cells-12-Duodenum	151.199081941885	64.2269330631531	2.35392747958916	0.0214334705075446	Myeloid cells_Dendritic cells-6-Duodenum	ENSMUSG00000028217.12	Myeloid cells_Dendritic cells-Duodenum	Cdh17	protein_coding
227650	Myeloid cells_Dendritic cells-16-Duodenum	Myeloid cells_Dendritic cells-7-Duodenum	64.4258921972304	19.7041952107848	3.26850229026749	0.0877914951989026	Myeloid cells_Dendritic cells-16-Duodenum	ENSMUSG00000049488.15	Myeloid cells_Dendritic cells-Duodenum	Tmem67	protein_coding
227651	Myeloid cells_Dendritic cells-18-Duodenum	Myeloid cells_Dendritic cells-12-Duodenum	71.1122420756681	26.6404458874024	2.6687073970979	0.0214334705075446	Myeloid cells_Dendritic cells-18-Duodenum	ENSMUSG00000052137.12	Myeloid cells_Dendritic cells-Duodenum	Rbm12b2	protein_coding
227652	Myeloid cells_Dendritic cells-15-Duodenum	Myeloid cells_Dendritic cells-11-Duodenum	73.0000737799584	19.2141528973598	3.7978304776168	0.376714677640604	Myeloid cells_Dendritic cells-15-Duodenum	ENSMUSG00000040183.14	Myeloid cells_Dendritic cells-Duodenum	Ankrd6	protein_coding
227653	Myeloid cells_Dendritic cells-4-Duodenum	Myeloid cells_Dendritic cells-15-Duodenum	109.711565901104	42.8983267788724	2.55711592918905	0.0214334705075446	Myeloid cells_Dendritic cells-4-Duodenum	ENSMUSG00000040128.10	Myeloid cells_Dendritic cells-Duodenum	Pnrc1	protein_coding
227654	Myeloid cells_Dendritic cells-4-Duodenum	Myeloid cells_Dendritic cells-0-Duodenum	100.944800026471	38.7008386087184	2.60792076986248	0.0214334705075446	Myeloid cells_Dendritic cells-4-Duodenum	ENSMUSG00000028300.15	Myeloid cells_Dendritic cells-Duodenum	C9orf72	protein_coding
227655	Myeloid cells_Dendritic cells-13-Duodenum	Myeloid cells_Dendritic cells-17-Duodenum	221.888412638039	87.7667519811243	2.52798614245554	0	Myeloid cells_Dendritic cells-13-Duodenum	ENSMUSG00000028423.16	Myeloid cells_Dendritic cells-Duodenum	Nfx1	protein_coding
227656	Myeloid cells_Dendritic cells-18-Duodenum	Myeloid cells_Dendritic cells-11-Duodenum	64.3113044663412	19.5714805982909	3.28480291076434	0.0877914951989026	Myeloid cells_Dendritic cells-18-Duodenum	ENSMUSG00000028447.12	Myeloid cells_Dendritic cells-Duodenum	Dctn3	protein_coding
227657	Myeloid cells_Dendritic cells-15-Duodenum	Myeloid cells_Dendritic cells-11-Duodenum	71.2820434641499	15.3121899644038	4.65286252355401	0.376714677640604	Myeloid cells_Dendritic cells-15-Duodenum	ENSMUSG00000036078.17	Myeloid cells_Dendritic cells-Duodenum	Sigmar1	protein_coding
227658	Myeloid cells_Dendritic cells-6-Duodenum	Myeloid cells_Dendritic cells-8-Duodenum	57.0765661467572	20.6809140437521	2.75901615685245	0.228223593964335	Myeloid cells_Dendritic cells-6-Duodenum	ENSMUSG00000028456.19	Myeloid cells_Dendritic cells-Duodenum	Unc13b	protein_coding
227659	Myeloid cells_Dendritic cells-15-Duodenum	Myeloid cells_Dendritic cells-8-Duodenum	90.5692493867822	20.8411276276434	4.34409356675255	0.842421124828532	Myeloid cells_Dendritic cells-15-Duodenum	ENSMUSG00000035969.16	Myeloid cells_Dendritic cells-Duodenum	Rusc2	protein_coding
227660	Myeloid cells_Dendritic cells-18-Duodenum	Myeloid cells_Dendritic cells-17-Duodenum	51.5571684827677	8.03215602877827	6.41210743713979	0.702331961591221	Myeloid cells_Dendritic cells-18-Duodenum	ENSMUSG00000028469.16	Myeloid cells_Dendritic cells-Duodenum	Npr2	protein_coding
227661	Myeloid cells_Dendritic cells-4-Duodenum	Myeloid cells_Dendritic cells-8-Duodenum	219.343395337507	18.1879033810099	12.0537729399316	1	Myeloid cells_Dendritic cells-4-Duodenum	ENSMUSG00000028480.15	Myeloid cells_Dendritic cells-Duodenum	Glipr2	protein_coding
227662	Myeloid cells_Dendritic cells-3-Duodenum	Myeloid cells_Dendritic cells-15-Duodenum	223.77336795313	56.9643194486903	3.92779361155272	0.037037037037037	Myeloid cells_Dendritic cells-3-Duodenum	ENSMUSG00000028479.19	Myeloid cells_Dendritic cells-Duodenum	Gne	protein_coding
227663	Myeloid cells_Dendritic cells-3-Duodenum	Myeloid cells_Dendritic cells-13-Duodenum	77.0830356169949	18.2160506573371	4.22982669511897	0.842421124828532	Myeloid cells_Dendritic cells-3-Duodenum	ENSMUSG00000087326.2	Myeloid cells_Dendritic cells-Duodenum	Gm12503	lncRNA
227664	Myeloid cells_Dendritic cells-7-Duodenum	Myeloid cells_Dendritic cells-18-Duodenum	151.086004016383	51.3974564980266	2.93918459128946	0.171467764060357	Myeloid cells_Dendritic cells-7-Duodenum	ENSMUSG00000035683.14	Myeloid cells_Dendritic cells-Duodenum	Melk	protein_coding
227665	Myeloid cells_Dendritic cells-8-Duodenum	Myeloid cells_Dendritic cells-13-Duodenum	214.897726559175	17.9676499665552	11.9541612479373	1	Myeloid cells_Dendritic cells-8-Duodenum	ENSMUSG00000014030.16	Myeloid cells_Dendritic cells-Duodenum	Pax5	protein_coding
227666	Myeloid cells_Dendritic cells-13-Duodenum	Myeloid cells_Dendritic cells-15-Duodenum	88.1269545942785	36.6773422851595	2.40238046978756	0.00137174211248286	Myeloid cells_Dendritic cells-13-Duodenum	ENSMUSG00000049657.10	Myeloid cells_Dendritic cells-Duodenum	Zbtb5	protein_coding
227667	Myeloid cells_Dendritic cells-15-Duodenum	Myeloid cells_Dendritic cells-6-Duodenum	135.219330544767	56.903146579129	2.37606491071007	0.0588134430727023	Myeloid cells_Dendritic cells-15-Duodenum	ENSMUSG00000045973.19	Myeloid cells_Dendritic cells-Duodenum	Slc25a51	protein_coding
227668	Myeloid cells_Dendritic cells-3-Duodenum	Myeloid cells_Dendritic cells-6-Duodenum	126.186184553209	3.49766154221022	35.977297990299	1	Myeloid cells_Dendritic cells-3-Duodenum	ENSMUSG00000073860.13	Myeloid cells_Dendritic cells-Duodenum	Gm829	lncRNA
227669	Myeloid cells_Dendritic cells-18-Duodenum	Myeloid cells_Dendritic cells-8-Duodenum	57.5803829126158	18.2572559683893	3.1526564806599	0.171467764060357	Myeloid cells_Dendritic cells-18-Duodenum	ENSMUSG00000028331.13	Myeloid cells_Dendritic cells-Duodenum	Trmo	protein_coding
227670	Myeloid cells_Dendritic cells-15-Duodenum	Myeloid cells_Dendritic cells-11-Duodenum	144.12850956316	11.2425402927025	12.8094195456147	1	Myeloid cells_Dendritic cells-15-Duodenum	ENSMUSG00000039813.15	Myeloid cells_Dendritic cells-Duodenum	Tbc1d2	protein_coding
227671	Myeloid cells_Dendritic cells-4-Duodenum	Myeloid cells_Dendritic cells-15-Duodenum	784.963817758676	43.3764540567966	18.0926013619614	1	Myeloid cells_Dendritic cells-4-Duodenum	ENSMUSG00000028341.10	Myeloid cells_Dendritic cells-Duodenum	Nr4a3	protein_coding
227672	Myeloid cells_Dendritic cells-6-Duodenum	Myeloid cells_Dendritic cells-10-Duodenum	63.7681439995434	21.3290691837922	2.98879690816061	0.296296296296296	Myeloid cells_Dendritic cells-6-Duodenum	ENSMUSG00000070985.4	Myeloid cells_Dendritic cells-Duodenum	Acnat1	protein_coding
227673	Myeloid cells_Dendritic cells-7-Duodenum	Myeloid cells_Dendritic cells-16-Duodenum	142.577655957935	48.4362830196298	2.94321147197527	0.0588134430727023	Myeloid cells_Dendritic cells-7-Duodenum	ENSMUSG00000028312.20	Myeloid cells_Dendritic cells-Duodenum	Smc2	protein_coding
227674	Myeloid cells_Dendritic cells-6-Duodenum	Myeloid cells_Dendritic cells-5-Duodenum	134.924148284004	25.6079341647734	5.26717523029429	0.171467764060357	Myeloid cells_Dendritic cells-6-Duodenum	ENSMUSG00000028434.13	Myeloid cells_Dendritic cells-Duodenum	Epb41l4b	protein_coding
227675	Myeloid cells_Dendritic cells-4-Duodenum	Myeloid cells_Dendritic cells-3-Duodenum	449.220830797962	20.759259404949	21.6296027720139	1	Myeloid cells_Dendritic cells-4-Duodenum	ENSMUSG00000089945.14	Myeloid cells_Dendritic cells-Duodenum	Pakap	protein_coding
227676	Myeloid cells_Dendritic cells-4-Duodenum	Myeloid cells_Dendritic cells-3-Duodenum	85.2714814500302	18.9471277628016	4.49864992825404	0.842421124828532	Myeloid cells_Dendritic cells-4-Duodenum	ENSMUSG00000038729.25	Myeloid cells_Dendritic cells-Duodenum	Pakap	protein_coding
227677	Myeloid cells_Dendritic cells-3-Duodenum	Myeloid cells_Dendritic cells-16-Duodenum	243.499333046886	110.009896715147	2.21332086574628	0.000171467764060357	Myeloid cells_Dendritic cells-3-Duodenum	ENSMUSG00000028385.15	Myeloid cells_Dendritic cells-Duodenum	Snx30	protein_coding
227678	Myeloid cells_Dendritic cells-9-Duodenum	Myeloid cells_Dendritic cells-16-Duodenum	57.9376076424369	26.3284426682058	2.20011518419758	0.0214334705075446	Myeloid cells_Dendritic cells-9-Duodenum	ENSMUSG00000066148.4	Myeloid cells_Dendritic cells-Duodenum	Prpf4	protein_coding
227679	Myeloid cells_Dendritic cells-15-Duodenum	Myeloid cells_Dendritic cells-3-Duodenum	51.9131239567593	9.025224297385	5.74674432507303	0.702331961591221	Myeloid cells_Dendritic cells-15-Duodenum	ENSMUSG00000028358.16	Myeloid cells_Dendritic cells-Duodenum	Zfp618	protein_coding
227680	Myeloid cells_Dendritic cells-4-Duodenum	Myeloid cells_Dendritic cells-8-Duodenum	108.419180831523	25.7741636712681	4.20526266486385	0.842421124828532	Myeloid cells_Dendritic cells-4-Duodenum	ENSMUSG00000045672.16	Myeloid cells_Dendritic cells-Duodenum	Col27a1	protein_coding
227681	Myeloid cells_Dendritic cells-6-Duodenum	Myeloid cells_Dendritic cells-13-Duodenum	115.638476382238	24.1594048996662	4.78491203496017	0.125	Myeloid cells_Dendritic cells-6-Duodenum	ENSMUSG00000028399.19	Myeloid cells_Dendritic cells-Duodenum	Ptprd	protein_coding
227682	Myeloid cells_Dendritic cells-6-Duodenum	Myeloid cells_Dendritic cells-18-Duodenum	148.924080473984	36.1181366181999	4.12238477859821	0.0877914951989026	Myeloid cells_Dendritic cells-6-Duodenum	ENSMUSG00000008575.18	Myeloid cells_Dendritic cells-Duodenum	Nfib	protein_coding
227683	Myeloid cells_Dendritic cells-6-Duodenum	Myeloid cells_Dendritic cells-10-Duodenum	107.124914682295	21.8981533850876	4.89018461753237	0.296296296296296	Myeloid cells_Dendritic cells-6-Duodenum	ENSMUSG00000028488.16	Myeloid cells_Dendritic cells-Duodenum	Sh3gl2	protein_coding
227684	Myeloid cells_Dendritic cells-6-Duodenum	Myeloid cells_Dendritic cells-17-Duodenum	58.5927590841459	8.02290239280041	7.29534061520147	0.842421124828532	Myeloid cells_Dendritic cells-6-Duodenum	ENSMUSG00000117123.2	Myeloid cells_Dendritic cells-Duodenum	Gm49890	lncRNA
227685	Myeloid cells_Dendritic cells-3-Duodenum	Myeloid cells_Dendritic cells-2-Duodenum	58.0929404333802	5.4904668577034	10.56327434316	1	Myeloid cells_Dendritic cells-3-Duodenum	ENSMUSG00000084833.2	Myeloid cells_Dendritic cells-Duodenum	Gm12649	lncRNA
227686	Myeloid cells_Dendritic cells-3-Duodenum	Myeloid cells_Dendritic cells-8-Duodenum	123.306915582304	38.0324056336811	3.24156460476634	0.037037037037037	Myeloid cells_Dendritic cells-3-Duodenum	ENSMUSG00000028573.19	Myeloid cells_Dendritic cells-Duodenum	Fggy	protein_coding
227687	Myeloid cells_Dendritic cells-6-Duodenum	Myeloid cells_Dendritic cells-15-Duodenum	269.081945277011	116.690648320658	2.30583076571801	0.00462962962962963	Myeloid cells_Dendritic cells-6-Duodenum	ENSMUSG00000061859.18	Myeloid cells_Dendritic cells-Duodenum	Patj	protein_coding
227688	Myeloid cells_Dendritic cells-5-Duodenum	Myeloid cells_Dendritic cells-9-Duodenum	160.092216938027	67.9351286537341	2.35634577651547	0.000171467764060357	Myeloid cells_Dendritic cells-5-Duodenum	ENSMUSG00000028550.16	Myeloid cells_Dendritic cells-Duodenum	Atg4c	protein_coding
227689	Myeloid cells_Dendritic cells-14-Duodenum	Myeloid cells_Dendritic cells-5-Duodenum	79.0798822773275	37.6026264055272	2.10274819483771	0.000171467764060357	Myeloid cells_Dendritic cells-14-Duodenum	ENSMUSG00000025791.19	Myeloid cells_Dendritic cells-Duodenum	Pgm1	protein_coding
227690	Myeloid cells_Dendritic cells-6-Duodenum	Myeloid cells_Dendritic cells-9-Duodenum	338.956550153987	49.4743323421811	6.84997723744263	0.470507544581619	Myeloid cells_Dendritic cells-6-Duodenum	ENSMUSG00000028519.17	Myeloid cells_Dendritic cells-Duodenum	Dab1	protein_coding
227691	Myeloid cells_Dendritic cells-3-Duodenum	Myeloid cells_Dendritic cells-11-Duodenum	216.506930144452	17.0356396575012	12.7021886238908	1	Myeloid cells_Dendritic cells-3-Duodenum	ENSMUSG00000078612.10	Myeloid cells_Dendritic cells-Duodenum	Fyb2	protein_coding
227692	Myeloid cells_Dendritic cells-7-Duodenum	Myeloid cells_Dendritic cells-12-Duodenum	56.1282507098765	26.7380624964942	2.09877820934635	0.0214334705075446	Myeloid cells_Dendritic cells-7-Duodenum	ENSMUSG00000028614.15	Myeloid cells_Dendritic cells-Duodenum	Ndc1	protein_coding
227693	Myeloid cells_Dendritic cells-3-Duodenum	Myeloid cells_Dendritic cells-5-Duodenum	479.385802752338	32.5500051533295	14.7234559851817	1	Myeloid cells_Dendritic cells-3-Duodenum	ENSMUSG00000028613.16	Myeloid cells_Dendritic cells-Duodenum	Lrp8	protein_coding
227694	Myeloid cells_Dendritic cells-6-Duodenum	Myeloid cells_Dendritic cells-11-Duodenum	83.6647873721408	38.9939493771316	2.14529012339453	0.0588134430727023	Myeloid cells_Dendritic cells-6-Duodenum	ENSMUSG00000034557.15	Myeloid cells_Dendritic cells-Duodenum	Zfyve9	protein_coding
227695	Myeloid cells_Dendritic cells-7-Duodenum	Myeloid cells_Dendritic cells-9-Duodenum	100.471708167104	47.2187096596611	2.1275556518735	0.0214334705075446	Myeloid cells_Dendritic cells-7-Duodenum	ENSMUSG00000028718.17	Myeloid cells_Dendritic cells-Duodenum	Stil	protein_coding
227696	Myeloid cells_Dendritic cells-6-Duodenum	Myeloid cells_Dendritic cells-15-Duodenum	75.96957825749	32.1707121533738	2.36102849108404	0.171467764060357	Myeloid cells_Dendritic cells-6-Duodenum	ENSMUSG00000034171.14	Myeloid cells_Dendritic cells-Duodenum	Faah	protein_coding
227697	Myeloid cells_Dendritic cells-6-Duodenum	Myeloid cells_Dendritic cells-5-Duodenum	61.0309151041706	18.3188503726368	3.33031880686302	0.171467764060357	Myeloid cells_Dendritic cells-6-Duodenum	ENSMUSG00000033948.4	Myeloid cells_Dendritic cells-Duodenum	Zswim5	protein_coding
227698	Myeloid cells_Dendritic cells-18-Duodenum	Myeloid cells_Dendritic cells-5-Duodenum	184.374083828791	41.5964571084179	4.43162183572428	0.125	Myeloid cells_Dendritic cells-18-Duodenum	ENSMUSG00000028683.15	Myeloid cells_Dendritic cells-Duodenum	Eif2b3	protein_coding
227699	Myeloid cells_Dendritic cells-3-Duodenum	Myeloid cells_Dendritic cells-15-Duodenum	647.191283438326	257.427592624741	2.51401233533803	0.228223593964335	Myeloid cells_Dendritic cells-3-Duodenum	ENSMUSG00000028677.20	Myeloid cells_Dendritic cells-Duodenum	Rnf220	protein_coding
227700	Myeloid cells_Dendritic cells-3-Duodenum	Myeloid cells_Dendritic cells-4-Duodenum	441.91507742546	112.631830369324	3.92327677894171	0.0109739368998628	Myeloid cells_Dendritic cells-3-Duodenum	ENSMUSG00000028634.18	Myeloid cells_Dendritic cells-Duodenum	Hivep3	protein_coding
227701	Myeloid cells_Dendritic cells-0-Duodenum	Myeloid cells_Dendritic cells-11-Duodenum	1336.68760610427	620.698772462285	2.15350203735923	0.0877914951989026	Myeloid cells_Dendritic cells-0-Duodenum	ENSMUSG00000028657.15	Myeloid cells_Dendritic cells-Duodenum	Ppt1	protein_coding
227702	Myeloid cells_Dendritic cells-7-Duodenum	Myeloid cells_Dendritic cells-16-Duodenum	131.897852787916	38.5106776870247	3.42433884106737	0.171467764060357	Myeloid cells_Dendritic cells-7-Duodenum	ENSMUSG00000028873.17	Myeloid cells_Dendritic cells-Duodenum	Cdca8	protein_coding
227703	Myeloid cells_Dendritic cells-12-Duodenum	Myeloid cells_Dendritic cells-15-Duodenum	96.1811012402503	43.0719475179859	2.23274728237604	0	Myeloid cells_Dendritic cells-12-Duodenum	ENSMUSG00000042677.8	Myeloid cells_Dendritic cells-Duodenum	Zc3h12a	protein_coding
227704	Myeloid cells_Dendritic cells-5-Duodenum	Myeloid cells_Dendritic cells-8-Duodenum	93.796790103384	19.7831841524708	4.7393481200787	0.578703703703704	Myeloid cells_Dendritic cells-5-Duodenum	ENSMUSG00000028859.15	Myeloid cells_Dendritic cells-Duodenum	Csf3r	protein_coding
227705	Myeloid cells_Dendritic cells-15-Duodenum	Myeloid cells_Dendritic cells-12-Duodenum	80.982373786454	39.6064978231232	2.04441023908935	0.00137174211248286	Myeloid cells_Dendritic cells-15-Duodenum	ENSMUSG00000028861.14	Myeloid cells_Dendritic cells-Duodenum	Mrps15	protein_coding
227706	Myeloid cells_Dendritic cells-7-Duodenum	Myeloid cells_Dendritic cells-15-Duodenum	136.409998424678	66.4006688122418	2.05418799214879	0.0109739368998628	Myeloid cells_Dendritic cells-7-Duodenum	ENSMUSG00000042489.16	Myeloid cells_Dendritic cells-Duodenum	Clspn	protein_coding
227707	Myeloid cells_Dendritic cells-4-Duodenum	Myeloid cells_Dendritic cells-15-Duodenum	454.129434512849	203.593713732655	2.23050663559685	0.00462962962962963	Myeloid cells_Dendritic cells-4-Duodenum	ENSMUSG00000028793.16	Myeloid cells_Dendritic cells-Duodenum	Rnf19b	protein_coding
227708	Myeloid cells_Dendritic cells-6-Duodenum	Myeloid cells_Dendritic cells-17-Duodenum	116.784843930019	18.1666415920455	6.42554584897196	0.578703703703704	Myeloid cells_Dendritic cells-6-Duodenum	ENSMUSG00000050390.13	Myeloid cells_Dendritic cells-Duodenum	C77080	protein_coding
227709	Myeloid cells_Dendritic cells-4-Duodenum	Myeloid cells_Dendritic cells-5-Duodenum	58.2954530949452	25.6491624257	2.27230539047319	0.842421124828532	Myeloid cells_Dendritic cells-4-Duodenum	ENSMUSG00000050511.2	Myeloid cells_Dendritic cells-Duodenum	Oprd1	protein_coding
227710	Myeloid cells_Dendritic cells-13-Duodenum	Myeloid cells_Dendritic cells-8-Duodenum	60.7052054995012	10.5389894552436	5.75554708411634	0.578703703703704	Myeloid cells_Dendritic cells-13-Duodenum	ENSMUSG00000028884.15	Myeloid cells_Dendritic cells-Duodenum	Rpa2	protein_coding
227711	Myeloid cells_Dendritic cells-3-Duodenum	Myeloid cells_Dendritic cells-8-Duodenum	137.599803379914	59.9789503739141	2.29391917215063	0.0588134430727023	Myeloid cells_Dendritic cells-3-Duodenum	ENSMUSG00000037692.15	Myeloid cells_Dendritic cells-Duodenum	Ahdc1	protein_coding
227712	Myeloid cells_Dendritic cells-18-Duodenum	Myeloid cells_Dendritic cells-12-Duodenum	54.4797683259847	18.1657279987861	2.99794144859694	0.0588134430727023	Myeloid cells_Dendritic cells-18-Duodenum	ENSMUSG00000028850.3	Myeloid cells_Dendritic cells-Duodenum	Gpatch3	protein_coding
227713	Myeloid cells_Dendritic cells-4-Duodenum	Myeloid cells_Dendritic cells-13-Duodenum	850.12329353402	266.410996943863	3.19093954037395	0.00462962962962963	Myeloid cells_Dendritic cells-4-Duodenum	ENSMUSG00000037242.9	Myeloid cells_Dendritic cells-Duodenum	Clic4	protein_coding
227714	Myeloid cells_Dendritic cells-6-Duodenum	Myeloid cells_Dendritic cells-9-Duodenum	205.844873253978	33.5652342399753	6.13115225891361	0.702331961591221	Myeloid cells_Dendritic cells-6-Duodenum	ENSMUSG00000028755.4	Myeloid cells_Dendritic cells-Duodenum	Cda	protein_coding
227715	Myeloid cells_Dendritic cells-16-Duodenum	Myeloid cells_Dendritic cells-6-Duodenum	114.298902578577	55.1098410973278	2.07382496580017	0	Myeloid cells_Dendritic cells-16-Duodenum	ENSMUSG00000050608.12	Myeloid cells_Dendritic cells-Duodenum	Micos10	protein_coding
227716	Myeloid cells_Dendritic cells-3-Duodenum	Myeloid cells_Dendritic cells-6-Duodenum	309.316476472699	36.4181410429396	8.49141536231784	0.842421124828532	Myeloid cells_Dendritic cells-3-Duodenum	ENSMUSG00000040964.17	Myeloid cells_Dendritic cells-Duodenum	Arhgef10l	protein_coding
227717	Myeloid cells_Dendritic cells-3-Duodenum	Myeloid cells_Dendritic cells-10-Duodenum	77.067578102978	13.257621321135	5.80944965471657	0.470507544581619	Myeloid cells_Dendritic cells-3-Duodenum	ENSMUSG00000028927.7	Myeloid cells_Dendritic cells-Duodenum	Padi2	protein_coding
227718	Myeloid cells_Dendritic cells-3-Duodenum	Myeloid cells_Dendritic cells-15-Duodenum	104.551209574023	29.4286682036389	3.55183219739193	0.702331961591221	Myeloid cells_Dendritic cells-3-Duodenum	ENSMUSG00000036622.16	Myeloid cells_Dendritic cells-Duodenum	Atp13a2	protein_coding
227719	Myeloid cells_Dendritic cells-3-Duodenum	Myeloid cells_Dendritic cells-6-Duodenum	74.9551559031432	33.6830049253021	2.22494716839125	0.470507544581619	Myeloid cells_Dendritic cells-3-Duodenum	ENSMUSG00000006445.4	Myeloid cells_Dendritic cells-Duodenum	Epha2	protein_coding
227720	Myeloid cells_Dendritic cells-6-Duodenum	Myeloid cells_Dendritic cells-15-Duodenum	598.706379433063	167.399614679636	3.57635599710804	0.228223593964335	Myeloid cells_Dendritic cells-6-Duodenum	ENSMUSG00000028977.18	Myeloid cells_Dendritic cells-Duodenum	Casz1	protein_coding
227721	Myeloid cells_Dendritic cells-6-Duodenum	Myeloid cells_Dendritic cells-17-Duodenum	57.9297540282558	26.52419750786	2.18358795328529	0.0877914951989026	Myeloid cells_Dendritic cells-6-Duodenum	ENSMUSG00000028976.11	Myeloid cells_Dendritic cells-Duodenum	Slc2a5	protein_coding
227722	Myeloid cells_Dendritic cells-6-Duodenum	Myeloid cells_Dendritic cells-9-Duodenum	71.3688425196651	8.54458826345439	8.34392495832896	0.842421124828532	Myeloid cells_Dendritic cells-6-Duodenum	ENSMUSG00000062064.7	Myeloid cells_Dendritic cells-Duodenum	Slc2a7	protein_coding
227723	Myeloid cells_Dendritic cells-18-Duodenum	Myeloid cells_Dendritic cells-6-Duodenum	128.895923650254	50.844569702246	2.53479528791611	0	Myeloid cells_Dendritic cells-18-Duodenum	ENSMUSG00000039768.17	Myeloid cells_Dendritic cells-Duodenum	Dnajc11	protein_coding
227724	Myeloid cells_Dendritic cells-15-Duodenum	Myeloid cells_Dendritic cells-16-Duodenum	344.716591877984	98.8160587332253	3.48821552024605	0.000171467764060357	Myeloid cells_Dendritic cells-15-Duodenum	ENSMUSG00000028937.15	Myeloid cells_Dendritic cells-Duodenum	Acot7	protein_coding
227725	Myeloid cells_Dendritic cells-15-Duodenum	Myeloid cells_Dendritic cells-6-Duodenum	7677.79661065844	355.850080397368	21.5753523184873	1	Myeloid cells_Dendritic cells-15-Duodenum	ENSMUSG00000039410.17	Myeloid cells_Dendritic cells-Duodenum	Prdm16	protein_coding
227726	Myeloid cells_Dendritic cells-6-Duodenum	Myeloid cells_Dendritic cells-16-Duodenum	124.972020405575	34.2170722436742	3.65155452139715	0.702331961591221	Myeloid cells_Dendritic cells-6-Duodenum	ENSMUSG00000029053.17	Myeloid cells_Dendritic cells-Duodenum	Prkcz	protein_coding
227727	Myeloid cells_Dendritic cells-6-Duodenum	Myeloid cells_Dendritic cells-4-Duodenum	77.1321074001968	30.5516072170601	2.52415086851632	0.0588134430727023	Myeloid cells_Dendritic cells-6-Duodenum	ENSMUSG00000041936.19	Myeloid cells_Dendritic cells-Duodenum	Agrn	protein_coding
227728	Myeloid cells_Dendritic cells-16-Duodenum	Myeloid cells_Dendritic cells-0-Duodenum	50.6358967347772	12.4090869588865	4.07806925762265	0.0877914951989026	Myeloid cells_Dendritic cells-16-Duodenum	ENSMUSG00002076083.1	Myeloid cells_Dendritic cells-Duodenum	Klhl17	protein_coding
227729	Myeloid cells_Dendritic cells-3-Duodenum	Myeloid cells_Dendritic cells-12-Duodenum	56.6908176800296	25.3185831509355	2.23860992705924	0.376714677640604	Myeloid cells_Dendritic cells-3-Duodenum	ENSMUSG00000028970.10	Myeloid cells_Dendritic cells-Duodenum	Abcb1b	protein_coding
227730	Myeloid cells_Dendritic cells-18-Duodenum	Myeloid cells_Dendritic cells-7-Duodenum	266.434585048196	65.7034153750358	4.05464521251192	0.228223593964335	Myeloid cells_Dendritic cells-18-Duodenum	ENSMUSG00000003623.5	Myeloid cells_Dendritic cells-Duodenum	Crot	protein_coding
227731	Myeloid cells_Dendritic cells-11-Duodenum	Myeloid cells_Dendritic cells-6-Duodenum	84.1085777419686	31.3435811224313	2.68290175254614	0.00462962962962963	Myeloid cells_Dendritic cells-11-Duodenum	ENSMUSG00000028986.13	Myeloid cells_Dendritic cells-Duodenum	Klhl7	protein_coding
227732	Myeloid cells_Dendritic cells-6-Duodenum	Myeloid cells_Dendritic cells-17-Duodenum	60.9067221169472	27.7506057269385	2.19435853511778	0.0214334705075446	Myeloid cells_Dendritic cells-6-Duodenum	ENSMUSG00000029161.8	Myeloid cells_Dendritic cells-Duodenum	Cgref1	protein_coding
227733	Myeloid cells_Dendritic cells-15-Duodenum	Myeloid cells_Dendritic cells-17-Duodenum	249.928747906091	62.7376511437005	3.98323671644214	0.842421124828532	Myeloid cells_Dendritic cells-15-Duodenum	ENSMUSG00000029134.15	Myeloid cells_Dendritic cells-Duodenum	Plb1	protein_coding
227734	Myeloid cells_Dendritic cells-6-Duodenum	Myeloid cells_Dendritic cells-16-Duodenum	720.970938547217	150.695710312662	4.78403198559254	0.228223593964335	Myeloid cells_Dendritic cells-6-Duodenum	ENSMUSG00000011034.7	Myeloid cells_Dendritic cells-Duodenum	Slc5a1	protein_coding
227735	Myeloid cells_Dendritic cells-7-Duodenum	Myeloid cells_Dendritic cells-14-Duodenum	128.208591655701	35.1215270604484	3.64967316778131	0.0214334705075446	Myeloid cells_Dendritic cells-7-Duodenum	ENSMUSG00000004642.14	Myeloid cells_Dendritic cells-Duodenum	Slbp	protein_coding
227736	Myeloid cells_Dendritic cells-13-Duodenum	Myeloid cells_Dendritic cells-5-Duodenum	88.2439114989706	41.7247618908441	2.1146379540824	0.228223593964335	Myeloid cells_Dendritic cells-13-Duodenum	ENSMUSG00000086291.2	Myeloid cells_Dendritic cells-Duodenum	Gm15513	lncRNA
227737	Myeloid cells_Dendritic cells-15-Duodenum	Myeloid cells_Dendritic cells-5-Duodenum	653.011654014192	260.486148437591	2.50683803937563	0.00137174211248286	Myeloid cells_Dendritic cells-15-Duodenum	ENSMUSG00000029101.17	Myeloid cells_Dendritic cells-Duodenum	Rgs12	protein_coding
227738	Myeloid cells_Dendritic cells-17-Duodenum	Myeloid cells_Dendritic cells-8-Duodenum	50.429317651825	20.741249688547	2.43066410018012	0.0588134430727023	Myeloid cells_Dendritic cells-17-Duodenum	ENSMUSG00000029097.12	Myeloid cells_Dendritic cells-Duodenum	Trmt44	protein_coding
227739	Myeloid cells_Dendritic cells-8-Duodenum	Myeloid cells_Dendritic cells-15-Duodenum	90.1024471941907	41.3095539874036	2.18086688984256	0.171467764060357	Myeloid cells_Dendritic cells-8-Duodenum	ENSMUSG00000029093.15	Myeloid cells_Dendritic cells-Duodenum	Sorcs2	protein_coding
227740	Myeloid cells_Dendritic cells-6-Duodenum	Myeloid cells_Dendritic cells-12-Duodenum	108.523688988363	21.2354842266387	5.10855332034642	0.125	Myeloid cells_Dendritic cells-6-Duodenum	ENSMUSG00000005107.14	Myeloid cells_Dendritic cells-Duodenum	Slc2a9	protein_coding
227741	Myeloid cells_Dendritic cells-15-Duodenum	Myeloid cells_Dendritic cells-8-Duodenum	884.596814755291	156.106884736176	5.66631095829384	0.578703703703704	Myeloid cells_Dendritic cells-15-Duodenum	ENSMUSG00000039315.16	Myeloid cells_Dendritic cells-Duodenum	Clnk	protein_coding
227742	Myeloid cells_Dendritic cells-3-Duodenum	Myeloid cells_Dendritic cells-6-Duodenum	139.236095565375	17.4009936958402	7.99759611644934	0.842421124828532	Myeloid cells_Dendritic cells-3-Duodenum	ENSMUSG00000051022.8	Myeloid cells_Dendritic cells-Duodenum	Hs3st1	protein_coding
227743	Myeloid cells_Dendritic cells-15-Duodenum	Myeloid cells_Dendritic cells-14-Duodenum	107.752067136655	37.3911110469428	2.88125309971144	0.0877914951989026	Myeloid cells_Dendritic cells-15-Duodenum	ENSMUSG00000085720.9	Myeloid cells_Dendritic cells-Duodenum	Gm7854	lncRNA
227744	Myeloid cells_Dendritic cells-5-Duodenum	Myeloid cells_Dendritic cells-6-Duodenum	56.4374561274668	24.566403419227	2.2968151671577	0.228223593964335	Myeloid cells_Dendritic cells-5-Duodenum	ENSMUSG00000029082.18	Myeloid cells_Dendritic cells-Duodenum	Bst1	protein_coding
227745	Myeloid cells_Dendritic cells-6-Duodenum	Myeloid cells_Dendritic cells-9-Duodenum	162.947283701686	14.1199110981622	11.5327890295702	1	Myeloid cells_Dendritic cells-6-Duodenum	ENSMUSG00000029167.14	Myeloid cells_Dendritic cells-Duodenum	Ppargc1a	protein_coding
227746	Myeloid cells_Dendritic cells-4-Duodenum	Myeloid cells_Dendritic cells-6-Duodenum	218.15044932573	69.1156074178977	3.15600046748008	0.228223593964335	Myeloid cells_Dendritic cells-4-Duodenum	ENSMUSG00000029186.13	Myeloid cells_Dendritic cells-Duodenum	Pi4k2b	protein_coding
227747	Myeloid cells_Dendritic cells-6-Duodenum	Myeloid cells_Dendritic cells-15-Duodenum	161.951674165736	33.7897524085457	4.79180060871649	0.470507544581619	Myeloid cells_Dendritic cells-6-Duodenum	ENSMUSG00000029189.11	Myeloid cells_Dendritic cells-Duodenum	Sel1l3	protein_coding
227748	Myeloid cells_Dendritic cells-4-Duodenum	Myeloid cells_Dendritic cells-0-Duodenum	2651.35377847476	692.408015967116	3.82913748246648	0.00462962962962963	Myeloid cells_Dendritic cells-4-Duodenum	ENSMUSG00000039191.13	Myeloid cells_Dendritic cells-Duodenum	Rbpj	protein_coding
227749	Myeloid cells_Dendritic cells-6-Duodenum	Myeloid cells_Dendritic cells-18-Duodenum	129.83573092116	47.8956257566021	2.71044848846934	0.125	Myeloid cells_Dendritic cells-6-Duodenum	ENSMUSG00000060512.8	Myeloid cells_Dendritic cells-Duodenum	0610040J01Rik	protein_coding
227750	Myeloid cells_Dendritic cells-3-Duodenum	Myeloid cells_Dendritic cells-14-Duodenum	555.967115487857	114.184753948722	4.86867475311094	0.228223593964335	Myeloid cells_Dendritic cells-3-Duodenum	ENSMUSG00000047881.15	Myeloid cells_Dendritic cells-Duodenum	Rell1	protein_coding
227751	Myeloid cells_Dendritic cells-6-Duodenum	Myeloid cells_Dendritic cells-17-Duodenum	111.583074486146	33.7933456079062	3.30124348579408	0.0109739368998628	Myeloid cells_Dendritic cells-6-Duodenum	ENSMUSG00000029201.15	Myeloid cells_Dendritic cells-Duodenum	Ugdh	protein_coding
227752	Myeloid cells_Dendritic cells-11-Duodenum	Myeloid cells_Dendritic cells-6-Duodenum	55.8839811410201	17.6824320003621	3.15920282411576	0.171467764060357	Myeloid cells_Dendritic cells-11-Duodenum	ENSMUSG00000104641.2	Myeloid cells_Dendritic cells-Duodenum	Gm43290	TEC
227753	Myeloid cells_Dendritic cells-18-Duodenum	Myeloid cells_Dendritic cells-12-Duodenum	85.7222847348277	34.7246789065761	2.46820432586744	0.228223593964335	Myeloid cells_Dendritic cells-18-Duodenum	ENSMUSG00000097840.2	Myeloid cells_Dendritic cells-Duodenum	Gm26756	lncRNA
227754	Myeloid cells_Dendritic cells-4-Duodenum	Myeloid cells_Dendritic cells-6-Duodenum	50.8220197105701	11.2090391381722	4.53087105629365	0.578703703703704	Myeloid cells_Dendritic cells-4-Duodenum	ENSMUSG00000067219.10	Myeloid cells_Dendritic cells-Duodenum	Nipal1	protein_coding
227755	Myeloid cells_Dendritic cells-6-Duodenum	Myeloid cells_Dendritic cells-13-Duodenum	103.424025210402	37.3138523874409	2.77125801851061	0.228223593964335	Myeloid cells_Dendritic cells-6-Duodenum	ENSMUSG00000029228.16	Myeloid cells_Dendritic cells-Duodenum	Lnx1	protein_coding
227756	Myeloid cells_Dendritic cells-15-Duodenum	Myeloid cells_Dendritic cells-6-Duodenum	98.9012911226285	0.404765672314545	238.475114323389	1	Myeloid cells_Dendritic cells-15-Duodenum	ENSMUSG00000085657.8	Myeloid cells_Dendritic cells-Duodenum	Gm15984	lncRNA
227757	Myeloid cells_Dendritic cells-15-Duodenum	Myeloid cells_Dendritic cells-16-Duodenum	865.539894200447	270.374201836022	3.20118515920309	0.00462962962962963	Myeloid cells_Dendritic cells-15-Duodenum	ENSMUSG00000005672.13	Myeloid cells_Dendritic cells-Duodenum	Kit	protein_coding
227758	Myeloid cells_Dendritic cells-6-Duodenum	Myeloid cells_Dendritic cells-18-Duodenum	112.789671584193	40.8821198783498	2.75846964940339	0.0214334705075446	Myeloid cells_Dendritic cells-6-Duodenum	ENSMUSG00000036377.20	Myeloid cells_Dendritic cells-Duodenum	Cracd	protein_coding
227759	Myeloid cells_Dendritic cells-6-Duodenum	Myeloid cells_Dendritic cells-18-Duodenum	230.129175190554	91.6438842706189	2.51095932291359	0.296296296296296	Myeloid cells_Dendritic cells-6-Duodenum	ENSMUSG00000060961.17	Myeloid cells_Dendritic cells-Duodenum	Slc4a4	protein_coding
227760	Myeloid cells_Dendritic cells-4-Duodenum	Myeloid cells_Dendritic cells-0-Duodenum	76.2686351467385	12.1953910618257	6.24958551187367	0.470507544581619	Myeloid cells_Dendritic cells-4-Duodenum	ENSMUSG00000029417.10	Myeloid cells_Dendritic cells-Duodenum	Cxcl9	protein_coding
227761	Myeloid cells_Dendritic cells-6-Duodenum	Myeloid cells_Dendritic cells-17-Duodenum	718.637661090783	115.816795516453	6.20450266181025	0.578703703703704	Myeloid cells_Dendritic cells-6-Duodenum	ENSMUSG00000029381.17	Myeloid cells_Dendritic cells-Duodenum	Shroom3	protein_coding
227762	Myeloid cells_Dendritic cells-4-Duodenum	Myeloid cells_Dendritic cells-5-Duodenum	468.298043981868	138.709391102228	3.37593785743157	0.702331961591221	Myeloid cells_Dendritic cells-4-Duodenum	ENSMUSG00000029484.13	Myeloid cells_Dendritic cells-Duodenum	Anxa3	protein_coding
227763	Myeloid cells_Dendritic cells-4-Duodenum	Myeloid cells_Dendritic cells-5-Duodenum	136.09571556948	21.5526805938176	6.31209626174696	0.470507544581619	Myeloid cells_Dendritic cells-4-Duodenum	ENSMUSG00000106319.2	Myeloid cells_Dendritic cells-Duodenum	Gm42601	lncRNA
227764	Myeloid cells_Dendritic cells-4-Duodenum	Myeloid cells_Dendritic cells-16-Duodenum	76.451852803743	23.5551747451018	3.24469704259826	0.470507544581619	Myeloid cells_Dendritic cells-4-Duodenum	ENSMUSG00000104698.2	Myeloid cells_Dendritic cells-Duodenum	Gm42602	TEC
227765	Myeloid cells_Dendritic cells-6-Duodenum	Myeloid cells_Dendritic cells-16-Duodenum	179.690824569285	45.2076038858818	3.97413416736557	0.470507544581619	Myeloid cells_Dendritic cells-6-Duodenum	ENSMUSG00000029334.15	Myeloid cells_Dendritic cells-Duodenum	Prkg2	protein_coding
227766	Myeloid cells_Dendritic cells-4-Duodenum	Myeloid cells_Dendritic cells-5-Duodenum	673.8666485243	129.899428655427	5.18728051919693	0.842421124828532	Myeloid cells_Dendritic cells-4-Duodenum	ENSMUSG00000089809.10	Myeloid cells_Dendritic cells-Duodenum	Rasgef1b	protein_coding
227767	Myeloid cells_Dendritic cells-4-Duodenum	Myeloid cells_Dendritic cells-5-Duodenum	157.595048462998	18.9681218208077	8.3045651171972	0.702331961591221	Myeloid cells_Dendritic cells-4-Duodenum	ENSMUSG00000050640.17	Myeloid cells_Dendritic cells-Duodenum	Tmem150c	protein_coding
227768	Myeloid cells_Dendritic cells-6-Duodenum	Myeloid cells_Dendritic cells-15-Duodenum	214.872297526813	103.340384318625	2.07916302337434	0	Myeloid cells_Dendritic cells-6-Duodenum	ENSMUSG00000035325.17	Myeloid cells_Dendritic cells-Duodenum	Sec31a	protein_coding
227769	Myeloid cells_Dendritic cells-3-Duodenum	Myeloid cells_Dendritic cells-12-Duodenum	71.4501791884544	29.2930119013731	2.43866328242886	0.376714677640604	Myeloid cells_Dendritic cells-3-Duodenum	ENSMUSG00000035273.15	Myeloid cells_Dendritic cells-Duodenum	Hpse	protein_coding
227770	Myeloid cells_Dendritic cells-6-Duodenum	Myeloid cells_Dendritic cells-1-Duodenum	60.2376945384583	9.64417104654774	6.24058702171041	0.842421124828532	Myeloid cells_Dendritic cells-6-Duodenum	ENSMUSG00000029314.15	Myeloid cells_Dendritic cells-Duodenum	Gpat3	protein_coding
227771	Myeloid cells_Dendritic cells-3-Duodenum	Myeloid cells_Dendritic cells-8-Duodenum	801.389938870084	68.7712432133369	11.6514314285423	1	Myeloid cells_Dendritic cells-3-Duodenum	ENSMUSG00000057315.15	Myeloid cells_Dendritic cells-Duodenum	Arhgap24	protein_coding
227772	Myeloid cells_Dendritic cells-7-Duodenum	Myeloid cells_Dendritic cells-14-Duodenum	85.9715125020728	36.1227610360393	2.37959984337521	0.0109739368998628	Myeloid cells_Dendritic cells-7-Duodenum	ENSMUSG00000007080.15	Myeloid cells_Dendritic cells-Duodenum	Pole	protein_coding
227773	Myeloid cells_Dendritic cells-15-Duodenum	Myeloid cells_Dendritic cells-8-Duodenum	173.602137842868	82.5792606329905	2.10211517226634	0	Myeloid cells_Dendritic cells-15-Duodenum	ENSMUSG00000033209.18	Myeloid cells_Dendritic cells-Duodenum	Ttc28	protein_coding
227774	Myeloid cells_Dendritic cells-4-Duodenum	Myeloid cells_Dendritic cells-6-Duodenum	87.1847108498052	34.5823504335128	2.52063562484415	0.376714677640604	Myeloid cells_Dendritic cells-4-Duodenum	ENSMUSG00000041827.16	Myeloid cells_Dendritic cells-Duodenum	Oasl1	protein_coding
227775	Myeloid cells_Dendritic cells-17-Duodenum	Myeloid cells_Dendritic cells-3-Duodenum	72.0428373262715	31.6623529628675	2.27494425219199	0.037037037037037	Myeloid cells_Dendritic cells-17-Duodenum	ENSMUSG00000029518.16	Myeloid cells_Dendritic cells-Duodenum	Rab35	protein_coding
227776	Myeloid cells_Dendritic cells-7-Duodenum	Myeloid cells_Dendritic cells-9-Duodenum	520.771874941904	122.246991774188	4.25973081280949	0.0588134430727023	Myeloid cells_Dendritic cells-7-Duodenum	ENSMUSG00000029516.20	Myeloid cells_Dendritic cells-Duodenum	Cit	protein_coding
227777	Myeloid cells_Dendritic cells-5-Duodenum	Myeloid cells_Dendritic cells-15-Duodenum	342.579316696548	40.419382191552	8.47377076091293	0.702331961591221	Myeloid cells_Dendritic cells-5-Duodenum	ENSMUSG00000061578.9	Myeloid cells_Dendritic cells-Duodenum	Ksr2	protein_coding
227778	Myeloid cells_Dendritic cells-6-Duodenum	Myeloid cells_Dendritic cells-1-Duodenum	102.36892109169	29.375070339475	3.48404546625015	0.0588134430727023	Myeloid cells_Dendritic cells-6-Duodenum	ENSMUSG00000018604.19	Myeloid cells_Dendritic cells-Duodenum	Tbx3	protein_coding
227779	Myeloid cells_Dendritic cells-14-Duodenum	Myeloid cells_Dendritic cells-15-Duodenum	79.3861468932977	18.3212759667808	4.33118496700262	0.228223593964335	Myeloid cells_Dendritic cells-14-Duodenum	ENSMUSG00000052776.11	Myeloid cells_Dendritic cells-Duodenum	Oas1a	protein_coding
227780	Myeloid cells_Dendritic cells-15-Duodenum	Myeloid cells_Dendritic cells-9-Duodenum	89.2627191922536	19.0437603596026	4.6853071261213	0.296296296296296	Myeloid cells_Dendritic cells-15-Duodenum	ENSMUSG00000029456.13	Myeloid cells_Dendritic cells-Duodenum	Acad10	protein_coding
227781	Myeloid cells_Dendritic cells-15-Duodenum	Myeloid cells_Dendritic cells-18-Duodenum	448.78920585432	203.408533069058	2.20628474251144	0	Myeloid cells_Dendritic cells-15-Duodenum	ENSMUSG00000042605.17	Myeloid cells_Dendritic cells-Duodenum	Atxn2	protein_coding
227782	Myeloid cells_Dendritic cells-16-Duodenum	Myeloid cells_Dendritic cells-4-Duodenum	51.2395546370601	4.19550705262739	12.1862962053629	1	Myeloid cells_Dendritic cells-16-Duodenum	ENSMUSG00000089729.2	Myeloid cells_Dendritic cells-Duodenum	Gm16552	lncRNA
227783	Myeloid cells_Dendritic cells-12-Duodenum	Myeloid cells_Dendritic cells-16-Duodenum	69.8884981126491	22.2099881392175	3.14574866893294	0.0588134430727023	Myeloid cells_Dendritic cells-12-Duodenum	ENSMUSG00000038569.14	Myeloid cells_Dendritic cells-Duodenum	Rad9b	protein_coding
227784	Myeloid cells_Dendritic cells-4-Duodenum	Myeloid cells_Dendritic cells-15-Duodenum	754.216348642268	290.091454699939	2.59987096384052	0.00137174211248286	Myeloid cells_Dendritic cells-4-Duodenum	ENSMUSG00000029475.18	Myeloid cells_Dendritic cells-Duodenum	Kdm2b	protein_coding
227785	Myeloid cells_Dendritic cells-4-Duodenum	Myeloid cells_Dendritic cells-5-Duodenum	199.775465189292	51.7739648741271	3.85805655621226	0.0214334705075446	Myeloid cells_Dendritic cells-4-Duodenum	ENSMUSG00000054434.15	Myeloid cells_Dendritic cells-Duodenum	Tmem120b	protein_coding
227786	Myeloid cells_Dendritic cells-7-Duodenum	Myeloid cells_Dendritic cells-9-Duodenum	118.138000924753	55.2274745457039	2.13891025787207	0.0214334705075446	Myeloid cells_Dendritic cells-7-Duodenum	ENSMUSG00000029414.12	Myeloid cells_Dendritic cells-Duodenum	Kntc1	protein_coding
227787	Myeloid cells_Dendritic cells-18-Duodenum	Myeloid cells_Dendritic cells-17-Duodenum	62.9631462467648	25.3011957822058	2.4879561909531	0.0588134430727023	Myeloid cells_Dendritic cells-18-Duodenum	ENSMUSG00000029406.16	Myeloid cells_Dendritic cells-Duodenum	Pitpnm2	protein_coding
227788	Myeloid cells_Dendritic cells-3-Duodenum	Myeloid cells_Dendritic cells-2-Duodenum	115.963696580773	39.6446974978671	2.92458911297989	0.125	Myeloid cells_Dendritic cells-3-Duodenum	ENSMUSG00000029392.13	Myeloid cells_Dendritic cells-Duodenum	Rilpl1	protein_coding
227789	Myeloid cells_Dendritic cells-5-Duodenum	Myeloid cells_Dendritic cells-16-Duodenum	72.6407478869876	13.3613910239901	5.43329768433535	0.578703703703704	Myeloid cells_Dendritic cells-5-Duodenum	ENSMUSG00000034324.17	Myeloid cells_Dendritic cells-Duodenum	Tmem132c	protein_coding
227790	Myeloid cells_Dendritic cells-14-Duodenum	Myeloid cells_Dendritic cells-3-Duodenum	74.1490225343766	17.9462765799288	4.1299777381058	0.0214334705075446	Myeloid cells_Dendritic cells-14-Duodenum	ENSMUSG00000107118.2	Myeloid cells_Dendritic cells-Duodenum	Gm42986	TEC
227791	Myeloid cells_Dendritic cells-15-Duodenum	Myeloid cells_Dendritic cells-1-Duodenum	75.2629848755479	5.81264503895723	12.9276272848376	1	Myeloid cells_Dendritic cells-15-Duodenum	ENSMUSG00000060371.13	Myeloid cells_Dendritic cells-Duodenum	Caln1	protein_coding
227792	Myeloid cells_Dendritic cells-6-Duodenum	Myeloid cells_Dendritic cells-17-Duodenum	282.160935814426	26.8314459658947	10.5125087587665	1	Myeloid cells_Dendritic cells-6-Duodenum	ENSMUSG00000005373.14	Myeloid cells_Dendritic cells-Duodenum	Mlxipl	protein_coding
227793	Myeloid cells_Dendritic cells-6-Duodenum	Myeloid cells_Dendritic cells-14-Duodenum	52.6797984833118	15.5505536936133	3.38611334280076	0.228223593964335	Myeloid cells_Dendritic cells-6-Duodenum	ENSMUSG00000001739.15	Myeloid cells_Dendritic cells-Duodenum	Cldn15	protein_coding
227794	Myeloid cells_Dendritic cells-6-Duodenum	Myeloid cells_Dendritic cells-1-Duodenum	288.863132051033	123.229227338109	2.34400310916024	0.000171467764060357	Myeloid cells_Dendritic cells-6-Duodenum	ENSMUSG00000037390.14	Myeloid cells_Dendritic cells-Duodenum	Muc3	protein_coding
227795	Myeloid cells_Dendritic cells-12-Duodenum	Myeloid cells_Dendritic cells-6-Duodenum	50.0973808581224	14.9158202864453	3.35709394167279	0.470507544581619	Myeloid cells_Dendritic cells-12-Duodenum	ENSMUSG00000079173.12	Myeloid cells_Dendritic cells-Duodenum	Zan	protein_coding
227796	Myeloid cells_Dendritic cells-12-Duodenum	Myeloid cells_Dendritic cells-17-Duodenum	450.311636159393	49.4359761141872	9.10734647283434	0.842421124828532	Myeloid cells_Dendritic cells-12-Duodenum	ENSMUSG00000029711.14	Myeloid cells_Dendritic cells-Duodenum	Epo	protein_coding
227797	Myeloid cells_Dendritic cells-12-Duodenum	Myeloid cells_Dendritic cells-3-Duodenum	695.609093755206	63.2119306826192	11.0028132049192	1	Myeloid cells_Dendritic cells-12-Duodenum	ENSMUSG00000029714.12	Myeloid cells_Dendritic cells-Duodenum	Gigyf1	protein_coding
227798	Myeloid cells_Dendritic cells-6-Duodenum	Myeloid cells_Dendritic cells-1-Duodenum	241.029047477231	95.0337126967374	2.53608619274303	0.0214334705075446	Myeloid cells_Dendritic cells-6-Duodenum	ENSMUSG00000029727.8	Myeloid cells_Dendritic cells-Duodenum	Cyp3a13	protein_coding
227799	Myeloid cells_Dendritic cells-15-Duodenum	Myeloid cells_Dendritic cells-16-Duodenum	155.980804626042	33.9728646102255	4.59027825979992	0.296296296296296	Myeloid cells_Dendritic cells-15-Duodenum	ENSMUSG00000047592.18	Myeloid cells_Dendritic cells-Duodenum	Nxpe5	protein_coding
227800	Myeloid cells_Dendritic cells-8-Duodenum	Myeloid cells_Dendritic cells-3-Duodenum	63.206666995696	25.8767137186408	2.44205068603105	0.296296296296296	Myeloid cells_Dendritic cells-8-Duodenum	ENSMUSG00000050552.9	Myeloid cells_Dendritic cells-Duodenum	Lamtor4	protein_coding
227801	Myeloid cells_Dendritic cells-15-Duodenum	Myeloid cells_Dendritic cells-4-Duodenum	266.388373798469	126.619732682475	2.10375847879632	0.000171467764060357	Myeloid cells_Dendritic cells-15-Duodenum	ENSMUSG00000036565.8	Myeloid cells_Dendritic cells-Duodenum	Ttyh3	protein_coding
227802	Myeloid cells_Dendritic cells-4-Duodenum	Myeloid cells_Dendritic cells-17-Duodenum	612.85657606463	53.3630595934924	11.482695216134	1	Myeloid cells_Dendritic cells-4-Duodenum	ENSMUSG00000029581.15	Myeloid cells_Dendritic cells-Duodenum	Fscn1	protein_coding
227803	Myeloid cells_Dendritic cells-12-Duodenum	Myeloid cells_Dendritic cells-9-Duodenum	72.2033841677015	32.6322383896669	2.21226814490029	0.00137174211248286	Myeloid cells_Dendritic cells-12-Duodenum	ENSMUSG00000051306.8	Myeloid cells_Dendritic cells-Duodenum	Usp42	protein_coding
227804	Myeloid cells_Dendritic cells-5-Duodenum	Myeloid cells_Dendritic cells-15-Duodenum	1361.30631805155	515.553904205818	2.64044147960385	0.00462962962962963	Myeloid cells_Dendritic cells-5-Duodenum	ENSMUSG00000038970.8	Myeloid cells_Dendritic cells-Duodenum	Lmtk2	protein_coding
227805	Myeloid cells_Dendritic cells-6-Duodenum	Myeloid cells_Dendritic cells-14-Duodenum	241.513678463511	78.3098584796048	3.08381147709053	0.578703703703704	Myeloid cells_Dendritic cells-6-Duodenum	ENSMUSG00000038859.8	Myeloid cells_Dendritic cells-Duodenum	Baiap2l1	protein_coding
227806	Myeloid cells_Dendritic cells-6-Duodenum	Myeloid cells_Dendritic cells-1-Duodenum	121.015396291942	44.7504968505428	2.70384389824919	0.0214334705075446	Myeloid cells_Dendritic cells-6-Duodenum	ENSMUSG00000056035.9	Myeloid cells_Dendritic cells-Duodenum	Cyp3a11	protein_coding
227807	Myeloid cells_Dendritic cells-6-Duodenum	Myeloid cells_Dendritic cells-16-Duodenum	294.781222808197	45.6032982791486	6.46283504876376	0.376714677640604	Myeloid cells_Dendritic cells-6-Duodenum	ENSMUSG00000029630.16	Myeloid cells_Dendritic cells-Duodenum	Cyp3a25	protein_coding
227808	Myeloid cells_Dendritic cells-18-Duodenum	Myeloid cells_Dendritic cells-1-Duodenum	98.1818000746075	35.6455932710503	2.75389612306162	0.125	Myeloid cells_Dendritic cells-18-Duodenum	ENSMUSG00000041453.13	Myeloid cells_Dendritic cells-Duodenum	Rpl21	protein_coding
227809	Myeloid cells_Dendritic cells-12-Duodenum	Myeloid cells_Dendritic cells-16-Duodenum	849.242902468456	161.242227814236	5.26661190347585	0.0588134430727023	Myeloid cells_Dendritic cells-12-Duodenum	ENSMUSG00000001687.16	Myeloid cells_Dendritic cells-Duodenum	Ubl3	protein_coding
227810	Myeloid cells_Dendritic cells-4-Duodenum	Myeloid cells_Dendritic cells-18-Duodenum	762.855421419708	288.931682116592	2.64020551078498	0.00462962962962963	Myeloid cells_Dendritic cells-4-Duodenum	ENSMUSG00000041132.12	Myeloid cells_Dendritic cells-Duodenum	N4bp2l1	protein_coding
227811	Myeloid cells_Dendritic cells-3-Duodenum	Myeloid cells_Dendritic cells-8-Duodenum	68.986065438369	27.9251513855928	2.46986545682201	0.0214334705075446	Myeloid cells_Dendritic cells-3-Duodenum	ENSMUSG00000042460.6	Myeloid cells_Dendritic cells-Duodenum	C1galt1	protein_coding
227812	Myeloid cells_Dendritic cells-4-Duodenum	Myeloid cells_Dendritic cells-5-Duodenum	295.998307312027	110.815635443176	2.6709371539205	0.00137174211248286	Myeloid cells_Dendritic cells-4-Duodenum	ENSMUSG00000042742.8	Myeloid cells_Dendritic cells-Duodenum	Bmt2	protein_coding
227813	Myeloid cells_Dendritic cells-6-Duodenum	Myeloid cells_Dendritic cells-1-Duodenum	145.580792281977	36.1535112742245	4.02590310376601	0.296296296296296	Myeloid cells_Dendritic cells-6-Duodenum	ENSMUSG00000041301.16	Myeloid cells_Dendritic cells-Duodenum	Cftr	protein_coding
227814	Myeloid cells_Dendritic cells-3-Duodenum	Myeloid cells_Dendritic cells-5-Duodenum	160.654191354201	63.7745194646541	2.51885869334223	0.171467764060357	Myeloid cells_Dendritic cells-3-Duodenum	ENSMUSG00000029672.17	Myeloid cells_Dendritic cells-Duodenum	Fam3c	protein_coding
227815	Myeloid cells_Dendritic cells-6-Duodenum	Myeloid cells_Dendritic cells-9-Duodenum	103.087785190524	34.6940380013102	2.97077202331993	0.228223593964335	Myeloid cells_Dendritic cells-6-Duodenum	ENSMUSG00000017978.19	Myeloid cells_Dendritic cells-Duodenum	Cadps2	protein_coding
227816	Myeloid cells_Dendritic cells-6-Duodenum	Myeloid cells_Dendritic cells-13-Duodenum	256.984082309336	51.6715740965515	4.97264425091271	0.296296296296296	Myeloid cells_Dendritic cells-6-Duodenum	ENSMUSG00000029700.12	Myeloid cells_Dendritic cells-Duodenum	Slc13a1	protein_coding
227817	Myeloid cells_Dendritic cells-3-Duodenum	Myeloid cells_Dendritic cells-6-Duodenum	1935.7023305891	60.269764215862	32.1121417074113	1	Myeloid cells_Dendritic cells-3-Duodenum	ENSMUSG00000024211.16	Myeloid cells_Dendritic cells-Duodenum	Grm8	protein_coding
227818	Myeloid cells_Dendritic cells-4-Duodenum	Myeloid cells_Dendritic cells-16-Duodenum	293.444798400794	72.2866541715096	4.0590370572977	0.296296296296296	Myeloid cells_Dendritic cells-4-Duodenum	ENSMUSG00000039629.15	Myeloid cells_Dendritic cells-Duodenum	Strip2	protein_coding
227819	Myeloid cells_Dendritic cells-15-Duodenum	Myeloid cells_Dendritic cells-8-Duodenum	247.010614540605	58.5547807428502	4.21790385633369	0.578703703703704	Myeloid cells_Dendritic cells-15-Duodenum	ENSMUSG00000029765.13	Myeloid cells_Dendritic cells-Duodenum	Plxna4	protein_coding
227820	Myeloid cells_Dendritic cells-18-Duodenum	Myeloid cells_Dendritic cells-13-Duodenum	82.8182013714884	26.8940373757685	3.07865322273484	0.125	Myeloid cells_Dendritic cells-18-Duodenum	ENSMUSG00000061758.14	Myeloid cells_Dendritic cells-Duodenum	Akr1b10	protein_coding
227821	Myeloid cells_Dendritic cells-6-Duodenum	Myeloid cells_Dendritic cells-18-Duodenum	1550.10018633797	371.927997796317	4.16765750077209	0.037037037037037	Myeloid cells_Dendritic cells-6-Duodenum	ENSMUSG00000068587.11	Myeloid cells_Dendritic cells-Duodenum	Mgam	protein_coding
227822	Myeloid cells_Dendritic cells-6-Duodenum	Myeloid cells_Dendritic cells-8-Duodenum	132.139522368864	32.2809920009904	4.09245780881586	0.470507544581619	Myeloid cells_Dendritic cells-6-Duodenum	ENSMUSG00000102802.4	Myeloid cells_Dendritic cells-Duodenum	Mgam2-ps	protein_coding
227823	Myeloid cells_Dendritic cells-6-Duodenum	Myeloid cells_Dendritic cells-1-Duodenum	54.851325414432	14.5817014903946	3.75976204355236	0.470507544581619	Myeloid cells_Dendritic cells-6-Duodenum	ENSMUSG00000029859.7	Myeloid cells_Dendritic cells-Duodenum	Epha1	protein_coding
227824	Myeloid cells_Dendritic cells-7-Duodenum	Myeloid cells_Dendritic cells-9-Duodenum	291.033644559176	134.479760060796	2.16405802514341	0	Myeloid cells_Dendritic cells-7-Duodenum	ENSMUSG00000029687.17	Myeloid cells_Dendritic cells-Duodenum	Ezh2	protein_coding
227825	Myeloid cells_Dendritic cells-17-Duodenum	Myeloid cells_Dendritic cells-9-Duodenum	70.5374926761969	19.7429796982532	3.57148611267167	0.296296296296296	Myeloid cells_Dendritic cells-17-Duodenum	ENSMUSG00000002797.10	Myeloid cells_Dendritic cells-Duodenum	Ggct	protein_coding
227826	Myeloid cells_Dendritic cells-15-Duodenum	Myeloid cells_Dendritic cells-9-Duodenum	50.4740789957334	14.810635103171	3.40633708638653	0.702331961591221	Myeloid cells_Dendritic cells-15-Duodenum	ENSMUSG00000038022.12	Myeloid cells_Dendritic cells-Duodenum	Mindy4	protein_coding
227827	Myeloid cells_Dendritic cells-6-Duodenum	Myeloid cells_Dendritic cells-15-Duodenum	113.964923845958	35.9258059219277	3.17162565085013	0.171467764060357	Myeloid cells_Dendritic cells-6-Duodenum	ENSMUSG00000037709.14	Myeloid cells_Dendritic cells-Duodenum	Fam13a	protein_coding
227828	Myeloid cells_Dendritic cells-6-Duodenum	Myeloid cells_Dendritic cells-8-Duodenum	81.6149741721356	17.8801664571405	4.56256091119581	0.228223593964335	Myeloid cells_Dendritic cells-6-Duodenum	ENSMUSG00000045441.6	Myeloid cells_Dendritic cells-Duodenum	Gprin3	protein_coding
227829	Myeloid cells_Dendritic cells-8-Duodenum	Myeloid cells_Dendritic cells-3-Duodenum	80.9405085148928	20.0095622241539	4.04357036425227	0.702331961591221	Myeloid cells_Dendritic cells-8-Duodenum	ENSMUSG00000105646.2	Myeloid cells_Dendritic cells-Duodenum	Gm30211	lncRNA
227830	Myeloid cells_Dendritic cells-3-Duodenum	Myeloid cells_Dendritic cells-6-Duodenum	124.22817596927	13.6999250772658	9.06191501916268	0.842421124828532	Myeloid cells_Dendritic cells-3-Duodenum	ENSMUSG00000055027.18	Myeloid cells_Dendritic cells-Duodenum	Smyd1	protein_coding
227831	Myeloid cells_Dendritic cells-3-Duodenum	Myeloid cells_Dendritic cells-6-Duodenum	60.9424451719089	1.19833557991606	50.4433091146277	1	Myeloid cells_Dendritic cells-3-Duodenum	ENSMUSG00000053044.9	Myeloid cells_Dendritic cells-Duodenum	Cd8b1	protein_coding
227832	Myeloid cells_Dendritic cells-17-Duodenum	Myeloid cells_Dendritic cells-13-Duodenum	121.168339738419	60.0432403822571	2.01784847856804	0	Myeloid cells_Dendritic cells-17-Duodenum	ENSMUSG00000053119.12	Myeloid cells_Dendritic cells-Duodenum	Chmp3	protein_coding
227833	Myeloid cells_Dendritic cells-18-Duodenum	Myeloid cells_Dendritic cells-2-Duodenum	81.5562380757175	27.8533297015233	2.92736865799848	0.125	Myeloid cells_Dendritic cells-18-Duodenum	ENSMUSG00000055850.13	Myeloid cells_Dendritic cells-Duodenum	Rnf181	protein_coding
227834	Myeloid cells_Dendritic cells-15-Duodenum	Myeloid cells_Dendritic cells-8-Duodenum	65.9061183304308	27.7570602182222	2.37389618535034	0.470507544581619	Myeloid cells_Dendritic cells-15-Duodenum	ENSMUSG00000056737.15	Myeloid cells_Dendritic cells-Duodenum	Capg	protein_coding
227835	Myeloid cells_Dendritic cells-6-Duodenum	Myeloid cells_Dendritic cells-11-Duodenum	70.7318982712927	21.9788948161426	3.21716479444703	0.296296296296296	Myeloid cells_Dendritic cells-6-Duodenum	ENSMUSG00000068323.13	Myeloid cells_Dendritic cells-Duodenum	Slc4a5	protein_coding
227836	Myeloid cells_Dendritic cells-4-Duodenum	Myeloid cells_Dendritic cells-6-Duodenum	210.836541593334	93.820308867334	2.24710484425079	0.0588134430727023	Myeloid cells_Dendritic cells-4-Duodenum	ENSMUSG00000001156.10	Myeloid cells_Dendritic cells-Duodenum	Mxd1	protein_coding
227837	Myeloid cells_Dendritic cells-15-Duodenum	Myeloid cells_Dendritic cells-0-Duodenum	438.171250228918	95.2261166733195	4.6009987128305	0.376714677640604	Myeloid cells_Dendritic cells-15-Duodenum	ENSMUSG00000033174.18	Myeloid cells_Dendritic cells-Duodenum	Mgll	protein_coding
227838	Myeloid cells_Dendritic cells-15-Duodenum	Myeloid cells_Dendritic cells-0-Duodenum	97.568560808063	9.8957520862492	9.85069684345502	0.842421124828532	Myeloid cells_Dendritic cells-15-Duodenum	ENSMUSG00000107624.2	Myeloid cells_Dendritic cells-Duodenum	Gm44005	TEC
227839	Myeloid cells_Dendritic cells-18-Duodenum	Myeloid cells_Dendritic cells-12-Duodenum	56.7720380517846	27.0903467236254	2.09525134976533	0.0588134430727023	Myeloid cells_Dendritic cells-18-Duodenum	ENSMUSG00000097462.8	Myeloid cells_Dendritic cells-Duodenum	9530026P05Rik	lncRNA
227840	Myeloid cells_Dendritic cells-6-Duodenum	Myeloid cells_Dendritic cells-1-Duodenum	657.610008730764	88.2923158527119	7.44736989489237	0.702331961591221	Myeloid cells_Dendritic cells-6-Duodenum	ENSMUSG00000045095.17	Myeloid cells_Dendritic cells-Duodenum	Magi1	protein_coding
227841	Myeloid cells_Dendritic cells-6-Duodenum	Myeloid cells_Dendritic cells-10-Duodenum	68.5574994103518	31.2887737957402	2.19074075738021	0.228223593964335	Myeloid cells_Dendritic cells-6-Duodenum	ENSMUSG00000030029.15	Myeloid cells_Dendritic cells-Duodenum	Lrig1	protein_coding
227842	Myeloid cells_Dendritic cells-16-Duodenum	Myeloid cells_Dendritic cells-15-Duodenum	66.4142474864294	29.5722383842355	2.24540978352156	0.0214334705075446	Myeloid cells_Dendritic cells-16-Duodenum	ENSMUSG00000086429.10	Myeloid cells_Dendritic cells-Duodenum	Gt(ROSA)26Sor	lncRNA
227843	Myeloid cells_Dendritic cells-15-Duodenum	Myeloid cells_Dendritic cells-10-Duodenum	97.2229756226832	29.8975686222898	3.25111602519961	0.296296296296296	Myeloid cells_Dendritic cells-15-Duodenum	ENSMUSG00000043088.17	Myeloid cells_Dendritic cells-Duodenum	Il17re	protein_coding
227844	Myeloid cells_Dendritic cells-18-Duodenum	Myeloid cells_Dendritic cells-3-Duodenum	54.8834374171398	17.5510768093947	3.12585828380258	0.171467764060357	Myeloid cells_Dendritic cells-18-Duodenum	ENSMUSG00000030284.12	Myeloid cells_Dendritic cells-Duodenum	Creld1	protein_coding
227845	Myeloid cells_Dendritic cells-7-Duodenum	Myeloid cells_Dendritic cells-10-Duodenum	228.574387967635	72.385815066875	3.15742543621454	0.376714677640604	Myeloid cells_Dendritic cells-7-Duodenum	ENSMUSG00000034023.17	Myeloid cells_Dendritic cells-Duodenum	Fancd2	protein_coding
227846	Myeloid cells_Dendritic cells-15-Duodenum	Myeloid cells_Dendritic cells-17-Duodenum	58.0821478217277	4.333465635937	13.3746074427491	1	Myeloid cells_Dendritic cells-15-Duodenum	ENSMUSG00000030310.11	Myeloid cells_Dendritic cells-Duodenum	Slc6a1	protein_coding
227847	Myeloid cells_Dendritic cells-15-Duodenum	Myeloid cells_Dendritic cells-18-Duodenum	1114.83571840654	227.962112719882	4.89027234561971	0.0109739368998628	Myeloid cells_Dendritic cells-15-Duodenum	ENSMUSG00000030314.17	Myeloid cells_Dendritic cells-Duodenum	Atg7	protein_coding
227848	Myeloid cells_Dendritic cells-6-Duodenum	Myeloid cells_Dendritic cells-14-Duodenum	59.4279695541408	27.3644294122369	2.17129528652644	0.296296296296296	Myeloid cells_Dendritic cells-6-Duodenum	ENSMUSG00000041372.11	Myeloid cells_Dendritic cells-Duodenum	B4galnt3	protein_coding
227849	Myeloid cells_Dendritic cells-5-Duodenum	Myeloid cells_Dendritic cells-3-Duodenum	148.235354634171	64.2484504421822	2.3070172656522	0.0214334705075446	Myeloid cells_Dendritic cells-5-Duodenum	ENSMUSG00000002897.6	Myeloid cells_Dendritic cells-Duodenum	Il17ra	protein_coding
227850	Myeloid cells_Dendritic cells-15-Duodenum	Myeloid cells_Dendritic cells-3-Duodenum	60.4023868858751	30.0285652130265	2.0111608679524	0.0877914951989026	Myeloid cells_Dendritic cells-15-Duodenum	ENSMUSG00000040669.15	Myeloid cells_Dendritic cells-Duodenum	Phc1	protein_coding
227851	Myeloid cells_Dendritic cells-15-Duodenum	Myeloid cells_Dendritic cells-6-Duodenum	128.485553380203	57.9881248127296	2.21551220483597	0.0588134430727023	Myeloid cells_Dendritic cells-15-Duodenum	ENSMUSG00000040613.15	Myeloid cells_Dendritic cells-Duodenum	Apobec1	protein_coding
227852	Myeloid cells_Dendritic cells-11-Duodenum	Myeloid cells_Dendritic cells-5-Duodenum	75.9031249123433	32.5196800160148	2.33365729004928	0.00462962962962963	Myeloid cells_Dendritic cells-11-Duodenum	ENSMUSG00000072770.10	Myeloid cells_Dendritic cells-Duodenum	Acrbp	protein_coding
227853	Myeloid cells_Dendritic cells-7-Duodenum	Myeloid cells_Dendritic cells-12-Duodenum	223.513649186905	84.5283949103434	2.64404888954849	0.037037037037037	Myeloid cells_Dendritic cells-7-Duodenum	ENSMUSG00000038252.14	Myeloid cells_Dendritic cells-Duodenum	Ncapd2	protein_coding
227854	Myeloid cells_Dendritic cells-3-Duodenum	Myeloid cells_Dendritic cells-6-Duodenum	100.53874760185	43.0690896389595	2.33404996355625	0.00462962962962963	Myeloid cells_Dendritic cells-3-Duodenum	ENSMUSG00000061414.9	Myeloid cells_Dendritic cells-Duodenum	Cracr2a	protein_coding
227855	Myeloid cells_Dendritic cells-6-Duodenum	Myeloid cells_Dendritic cells-1-Duodenum	507.085498542182	63.6055770860396	7.9712473229055	0.578703703703704	Myeloid cells_Dendritic cells-6-Duodenum	ENSMUSG00000030364.7	Myeloid cells_Dendritic cells-Duodenum	Clec2h	protein_coding
227856	Myeloid cells_Dendritic cells-15-Duodenum	Myeloid cells_Dendritic cells-18-Duodenum	62.2582898557039	22.7413739423665	2.73690239602413	0.578703703703704	Myeloid cells_Dendritic cells-15-Duodenum	ENSMUSG00000079298.10	Myeloid cells_Dendritic cells-Duodenum	Klrb1b	protein_coding
227857	Myeloid cells_Dendritic cells-18-Duodenum	Myeloid cells_Dendritic cells-0-Duodenum	52.2625382023391	26.0935004899004	2.00251066796821	0.0214334705075446	Myeloid cells_Dendritic cells-18-Duodenum	ENSMUSG00000108095.2	Myeloid cells_Dendritic cells-Duodenum	Gm44067	lncRNA
227858	Myeloid cells_Dendritic cells-6-Duodenum	Myeloid cells_Dendritic cells-9-Duodenum	111.782450595915	22.3128548179284	5.00798179747735	0.578703703703704	Myeloid cells_Dendritic cells-6-Duodenum	ENSMUSG00000030155.8	Myeloid cells_Dendritic cells-Duodenum	Clec2e	protein_coding
227859	Myeloid cells_Dendritic cells-0-Duodenum	Myeloid cells_Dendritic cells-11-Duodenum	739.45066319451	355.049731115877	2.08263736603005	0.037037037037037	Myeloid cells_Dendritic cells-0-Duodenum	ENSMUSG00000046080.18	Myeloid cells_Dendritic cells-Duodenum	Clec9a	protein_coding
227860	Myeloid cells_Dendritic cells-6-Duodenum	Myeloid cells_Dendritic cells-17-Duodenum	102.180890028989	39.9054630346919	2.56018300326797	0.578703703703704	Myeloid cells_Dendritic cells-6-Duodenum	ENSMUSG00000032899.15	Myeloid cells_Dendritic cells-Duodenum	Styk1	protein_coding
227861	Myeloid cells_Dendritic cells-4-Duodenum	Myeloid cells_Dendritic cells-0-Duodenum	3571.66685159587	1731.48611646954	2.06276919573946	0	Myeloid cells_Dendritic cells-4-Duodenum	ENSMUSG00000030199.17	Myeloid cells_Dendritic cells-Duodenum	Etv6	protein_coding
227862	Myeloid cells_Dendritic cells-4-Duodenum	Myeloid cells_Dendritic cells-14-Duodenum	52.4158314002953	8.04336932317579	6.50980096609074	0.702331961591221	Myeloid cells_Dendritic cells-4-Duodenum	ENSMUSG00000107666.2	Myeloid cells_Dendritic cells-Duodenum	4933406J09Rik	lncRNA
227863	Myeloid cells_Dendritic cells-4-Duodenum	Myeloid cells_Dendritic cells-17-Duodenum	468.278534377428	117.566987040569	3.98282475307731	0.171467764060357	Myeloid cells_Dendritic cells-4-Duodenum	ENSMUSG00000030200.14	Myeloid cells_Dendritic cells-Duodenum	Bcl2l14	protein_coding
227864	Myeloid cells_Dendritic cells-7-Duodenum	Myeloid cells_Dendritic cells-9-Duodenum	170.97269863213	80.2907364285006	2.12927933462194	0.00462962962962963	Myeloid cells_Dendritic cells-7-Duodenum	ENSMUSG00000098318.8	Myeloid cells_Dendritic cells-Duodenum	Lockd	lncRNA
227865	Myeloid cells_Dendritic cells-6-Duodenum	Myeloid cells_Dendritic cells-18-Duodenum	163.686659436175	63.1825394571921	2.59044280926653	0.228223593964335	Myeloid cells_Dendritic cells-6-Duodenum	ENSMUSG00000042638.15	Myeloid cells_Dendritic cells-Duodenum	Gucy2c	protein_coding
227866	Myeloid cells_Dendritic cells-12-Duodenum	Myeloid cells_Dendritic cells-9-Duodenum	56.5845277895081	11.7622325382465	4.80745921435376	0.578703703703704	Myeloid cells_Dendritic cells-12-Duodenum	ENSMUSG00000064330.10	Myeloid cells_Dendritic cells-Duodenum	Pde6h	protein_coding
227867	Myeloid cells_Dendritic cells-4-Duodenum	Myeloid cells_Dendritic cells-15-Duodenum	503.403548134541	213.073409265293	2.36251874263839	0.0214334705075446	Myeloid cells_Dendritic cells-4-Duodenum	ENSMUSG00000030232.19	Myeloid cells_Dendritic cells-Duodenum	Aebp2	protein_coding
227868	Myeloid cells_Dendritic cells-6-Duodenum	Myeloid cells_Dendritic cells-8-Duodenum	258.522784500988	39.8324846664314	6.4888720335961	0.376714677640604	Myeloid cells_Dendritic cells-6-Duodenum	ENSMUSG00000041741.11	Myeloid cells_Dendritic cells-Duodenum	Pde3a	protein_coding
227869	Myeloid cells_Dendritic cells-6-Duodenum	Myeloid cells_Dendritic cells-16-Duodenum	58.8298840416409	11.5067675249743	5.1090624095733	0.376714677640604	Myeloid cells_Dendritic cells-6-Duodenum	ENSMUSG00000048473.16	Myeloid cells_Dendritic cells-Duodenum	Sult6b2	protein_coding
227870	Myeloid cells_Dendritic cells-3-Duodenum	Myeloid cells_Dendritic cells-14-Duodenum	101.988330431178	38.5572354887713	2.64468866224218	0.00462962962962963	Myeloid cells_Dendritic cells-3-Duodenum	ENSMUSG00000001630.14	Myeloid cells_Dendritic cells-Duodenum	Stk38l	protein_coding
227871	Myeloid cells_Dendritic cells-6-Duodenum	Myeloid cells_Dendritic cells-18-Duodenum	76.2434996994675	28.5333981929089	2.67149339346748	0.470507544581619	Myeloid cells_Dendritic cells-6-Duodenum	ENSMUSG00000030303.16	Myeloid cells_Dendritic cells-Duodenum	Far2	protein_coding
227872	Myeloid cells_Dendritic cells-4-Duodenum	Myeloid cells_Dendritic cells-15-Duodenum	139.977814391471	64.1380325261379	2.18226200989768	0.00137174211248286	Myeloid cells_Dendritic cells-4-Duodenum	ENSMUSG00000039985.15	Myeloid cells_Dendritic cells-Duodenum	Sinhcaf	protein_coding
227873	Myeloid cells_Dendritic cells-15-Duodenum	Myeloid cells_Dendritic cells-16-Duodenum	61.4348981454615	24.7355153984114	2.48307207007723	0.037037037037037	Myeloid cells_Dendritic cells-15-Duodenum	ENSMUSG00000003452.16	Myeloid cells_Dendritic cells-Duodenum	Bicd1	protein_coding
227874	Myeloid cells_Dendritic cells-6-Duodenum	Myeloid cells_Dendritic cells-1-Duodenum	76.5406578878336	26.7958444401063	2.85574506182317	0.228223593964335	Myeloid cells_Dendritic cells-6-Duodenum	ENSMUSG00000019734.17	Myeloid cells_Dendritic cells-Duodenum	Tmc4	protein_coding
227875	Myeloid cells_Dendritic cells-3-Duodenum	Myeloid cells_Dendritic cells-5-Duodenum	917.886151852032	180.534967189443	5.08403067745943	0.228223593964335	Myeloid cells_Dendritic cells-3-Duodenum	ENSMUSG00000055541.19	Myeloid cells_Dendritic cells-Duodenum	Lair1	protein_coding
227876	Myeloid cells_Dendritic cells-6-Duodenum	Myeloid cells_Dendritic cells-13-Duodenum	209.923708726025	42.0548165647496	4.99071970046221	0.228223593964335	Myeloid cells_Dendritic cells-6-Duodenum	ENSMUSG00000035429.14	Myeloid cells_Dendritic cells-Duodenum	Ptprh	protein_coding
227877	Myeloid cells_Dendritic cells-6-Duodenum	Myeloid cells_Dendritic cells-13-Duodenum	101.804305873799	31.8894163547234	3.19172942669602	0.0214334705075446	Myeloid cells_Dendritic cells-6-Duodenum	ENSMUSG00000086784.3	Myeloid cells_Dendritic cells-Duodenum	Isoc2a	protein_coding
227878	Myeloid cells_Dendritic cells-7-Duodenum	Myeloid cells_Dendritic cells-14-Duodenum	122.451877859641	42.9654224883608	2.84957938209468	0.0588134430727023	Myeloid cells_Dendritic cells-7-Duodenum	ENSMUSG00000056394.21	Myeloid cells_Dendritic cells-Duodenum	Lig1	protein_coding
227879	Myeloid cells_Dendritic cells-15-Duodenum	Myeloid cells_Dendritic cells-7-Duodenum	112.660067036385	48.4019915561186	2.3273173322312	0.000171467764060357	Myeloid cells_Dendritic cells-15-Duodenum	ENSMUSG00000023118.16	Myeloid cells_Dendritic cells-Duodenum	Sympk	protein_coding
227880	Myeloid cells_Dendritic cells-18-Duodenum	Myeloid cells_Dendritic cells-14-Duodenum	153.406982124391	56.0935653606976	2.73453177419389	0.00462962962962963	Myeloid cells_Dendritic cells-18-Duodenum	ENSMUSG00000050428.8	Myeloid cells_Dendritic cells-Duodenum	Fbxo46	protein_coding
227881	Myeloid cells_Dendritic cells-15-Duodenum	Myeloid cells_Dendritic cells-8-Duodenum	67.6498998302286	23.3434757618151	2.89720898594711	0.0214334705075446	Myeloid cells_Dendritic cells-15-Duodenum	ENSMUSG00000030400.18	Myeloid cells_Dendritic cells-Duodenum	Ercc2	protein_coding
227882	Myeloid cells_Dendritic cells-4-Duodenum	Myeloid cells_Dendritic cells-5-Duodenum	1102.56543496708	316.968474961251	3.47839213720067	0.578703703703704	Myeloid cells_Dendritic cells-4-Duodenum	ENSMUSG00000002983.18	Myeloid cells_Dendritic cells-Duodenum	Relb	protein_coding
227883	Myeloid cells_Dendritic cells-4-Duodenum	Myeloid cells_Dendritic cells-15-Duodenum	51.132889251587	20.215541937016	2.52862886991361	0.125	Myeloid cells_Dendritic cells-4-Duodenum	ENSMUSG00000040511.15	Myeloid cells_Dendritic cells-Duodenum	Pvr	protein_coding
227884	Myeloid cells_Dendritic cells-6-Duodenum	Myeloid cells_Dendritic cells-11-Duodenum	102.459696642013	47.6637409308949	2.14939492142114	0.171467764060357	Myeloid cells_Dendritic cells-6-Duodenum	ENSMUSG00000070777.6	Myeloid cells_Dendritic cells-Duodenum	Ceacam20	protein_coding
227885	Myeloid cells_Dendritic cells-3-Duodenum	Myeloid cells_Dendritic cells-5-Duodenum	88.7574198659148	14.304846488276	6.20107382490032	0.702331961591221	Myeloid cells_Dendritic cells-3-Duodenum	ENSMUSG00000046223.11	Myeloid cells_Dendritic cells-Duodenum	Plaur	protein_coding
227886	Myeloid cells_Dendritic cells-16-Duodenum	Myeloid cells_Dendritic cells-2-Duodenum	61.4781233584073	17.7939951943092	3.45361379214824	0.0877914951989026	Myeloid cells_Dendritic cells-16-Duodenum	ENSMUSG00000003378.10	Myeloid cells_Dendritic cells-Duodenum	Grik5	protein_coding
227887	Myeloid cells_Dendritic cells-18-Duodenum	Myeloid cells_Dendritic cells-1-Duodenum	87.9977147104728	15.175605837229	5.79546945007048	0.470507544581619	Myeloid cells_Dendritic cells-18-Duodenum	ENSMUSG00000063439.8	Myeloid cells_Dendritic cells-Duodenum	B9d2	protein_coding
227888	Myeloid cells_Dendritic cells-6-Duodenum	Myeloid cells_Dendritic cells-13-Duodenum	89.5216276006204	20.5656332973583	4.3513424985133	0.296296296296296	Myeloid cells_Dendritic cells-6-Duodenum	ENSMUSG00000030483.15	Myeloid cells_Dendritic cells-Duodenum	Cyp2b10	protein_coding
227889	Myeloid cells_Dendritic cells-14-Duodenum	Myeloid cells_Dendritic cells-15-Duodenum	64.7752480057909	25.2370394978667	2.56605325987885	0.0877914951989026	Myeloid cells_Dendritic cells-14-Duodenum	ENSMUSG00000037640.16	Myeloid cells_Dendritic cells-Duodenum	Zfp60	protein_coding
227890	Myeloid cells_Dendritic cells-18-Duodenum	Myeloid cells_Dendritic cells-13-Duodenum	117.801706137784	8.9838249832776	13.099177086149	1	Myeloid cells_Dendritic cells-18-Duodenum	ENSMUSG00000070705.4	Myeloid cells_Dendritic cells-Duodenum	Eid2b	protein_coding
227891	Myeloid cells_Dendritic cells-6-Duodenum	Myeloid cells_Dendritic cells-17-Duodenum	98.2262435055004	37.1664197740844	2.64243421239774	0.125	Myeloid cells_Dendritic cells-6-Duodenum	ENSMUSG00000053964.18	Myeloid cells_Dendritic cells-Duodenum	Lgals4	protein_coding
227892	Myeloid cells_Dendritic cells-18-Duodenum	Myeloid cells_Dendritic cells-6-Duodenum	92.8032733751249	22.5646224496823	4.11139869922525	0.0214334705075446	Myeloid cells_Dendritic cells-18-Duodenum	ENSMUSG00000030590.16	Myeloid cells_Dendritic cells-Duodenum	Fam98c	protein_coding
227893	Myeloid cells_Dendritic cells-4-Duodenum	Myeloid cells_Dendritic cells-15-Duodenum	88.7872424015953	18.9223252113683	4.69024493347891	0.702331961591221	Myeloid cells_Dendritic cells-4-Duodenum	ENSMUSG00000049676.15	Myeloid cells_Dendritic cells-Duodenum	Catsperg1	protein_coding
227894	Myeloid cells_Dendritic cells-13-Duodenum	Myeloid cells_Dendritic cells-9-Duodenum	79.6521063869276	29.8579046647523	2.66714747087493	0.228223593964335	Myeloid cells_Dendritic cells-13-Duodenum	ENSMUSG00000011427.17	Myeloid cells_Dendritic cells-Duodenum	Zfp790	protein_coding
227895	Myeloid cells_Dendritic cells-10-Duodenum	Myeloid cells_Dendritic cells-17-Duodenum	852.320608338182	128.042903650933	6.65608185396248	0.376714677640604	Myeloid cells_Dendritic cells-10-Duodenum	ENSMUSG00000006307.17	Myeloid cells_Dendritic cells-Duodenum	Kmt2b	protein_coding
227896	Myeloid cells_Dendritic cells-6-Duodenum	Myeloid cells_Dendritic cells-3-Duodenum	281.343470476807	138.478700156676	2.03159875252281	0	Myeloid cells_Dendritic cells-6-Duodenum	ENSMUSG00000063931.15	Myeloid cells_Dendritic cells-Duodenum	Pepd	protein_coding
227897	Myeloid cells_Dendritic cells-6-Duodenum	Myeloid cells_Dendritic cells-15-Duodenum	74.6877935153657	10.2912462250184	7.25133560383684	0.578703703703704	Myeloid cells_Dendritic cells-6-Duodenum	ENSMUSG00000030494.14	Myeloid cells_Dendritic cells-Duodenum	Rhpn2	protein_coding
227898	Myeloid cells_Dendritic cells-15-Duodenum	Myeloid cells_Dendritic cells-11-Duodenum	73.3429226985786	30.9652944842854	2.36811058360696	0.0109739368998628	Myeloid cells_Dendritic cells-15-Duodenum	ENSMUSG00000023072.15	Myeloid cells_Dendritic cells-Duodenum	Cep89	protein_coding
227899	Myeloid cells_Dendritic cells-6-Duodenum	Myeloid cells_Dendritic cells-15-Duodenum	94.7485359755055	14.6137289380213	6.47977929412626	0.702331961591221	Myeloid cells_Dendritic cells-6-Duodenum	ENSMUSG00000030492.17	Myeloid cells_Dendritic cells-Duodenum	Slc7a9	protein_coding
227900	Myeloid cells_Dendritic cells-15-Duodenum	Myeloid cells_Dendritic cells-14-Duodenum	98.0076566888361	44.710864293519	2.1917657057232	0.0214334705075446	Myeloid cells_Dendritic cells-15-Duodenum	ENSMUSG00000054676.18	Myeloid cells_Dendritic cells-Duodenum	1600014C10Rik	protein_coding
227901	Myeloid cells_Dendritic cells-16-Duodenum	Myeloid cells_Dendritic cells-18-Duodenum	66.162272570015	25.6486518611349	2.57894580464088	0.0588134430727023	Myeloid cells_Dendritic cells-16-Duodenum	ENSMUSG00000074166.8	Myeloid cells_Dendritic cells-Duodenum	AW146154	protein_coding
227902	Myeloid cells_Dendritic cells-15-Duodenum	Myeloid cells_Dendritic cells-2-Duodenum	207.375608539441	102.527470477554	2.02253486041319	0.00137174211248286	Myeloid cells_Dendritic cells-15-Duodenum	ENSMUSG00000030468.13	Myeloid cells_Dendritic cells-Duodenum	Siglecg	protein_coding
227903	Myeloid cells_Dendritic cells-12-Duodenum	Myeloid cells_Dendritic cells-5-Duodenum	53.2663493948964	16.5064504937518	3.2256536847945	0.0588134430727023	Myeloid cells_Dendritic cells-12-Duodenum	ENSMUSG00000038695.14	Myeloid cells_Dendritic cells-Duodenum	Josd2	protein_coding
227904	Myeloid cells_Dendritic cells-3-Duodenum	Myeloid cells_Dendritic cells-14-Duodenum	53.4578267022118	17.7074175398273	3.01781151694487	0.376714677640604	Myeloid cells_Dendritic cells-3-Duodenum	ENSMUSG00000008193.14	Myeloid cells_Dendritic cells-Duodenum	Spib	protein_coding
227905	Myeloid cells_Dendritic cells-6-Duodenum	Myeloid cells_Dendritic cells-14-Duodenum	321.445535336984	78.3852821430097	4.10044490624551	0.171467764060357	Myeloid cells_Dendritic cells-6-Duodenum	ENSMUSG00000030739.19	Myeloid cells_Dendritic cells-Duodenum	Myh14	protein_coding
227906	Myeloid cells_Dendritic cells-15-Duodenum	Myeloid cells_Dendritic cells-1-Duodenum	66.0907604290643	28.2733156876186	2.33709375375677	0.0588134430727023	Myeloid cells_Dendritic cells-15-Duodenum	ENSMUSG00000109511.2	Myeloid cells_Dendritic cells-Duodenum	Nup62	protein_coding
227907	Myeloid cells_Dendritic cells-4-Duodenum	Myeloid cells_Dendritic cells-15-Duodenum	449.218455062605	75.7145425888148	5.93240235866357	0.842421124828532	Myeloid cells_Dendritic cells-4-Duodenum	ENSMUSG00000074141.14	Myeloid cells_Dendritic cells-Duodenum	Il4i1	protein_coding
227908	Myeloid cells_Dendritic cells-4-Duodenum	Myeloid cells_Dendritic cells-18-Duodenum	110.404985549769	25.3604647615716	4.35210732587813	0.376714677640604	Myeloid cells_Dendritic cells-4-Duodenum	ENSMUSG00000011096.18	Myeloid cells_Dendritic cells-Duodenum	Akt1s1	protein_coding
227909	Myeloid cells_Dendritic cells-14-Duodenum	Myeloid cells_Dendritic cells-15-Duodenum	76.010073582641	35.5679913390987	2.13671628783321	0.0588134430727023	Myeloid cells_Dendritic cells-14-Duodenum	ENSMUSG00000074129.15	Myeloid cells_Dendritic cells-Duodenum	Rpl13a	protein_coding
227910	Myeloid cells_Dendritic cells-6-Duodenum	Myeloid cells_Dendritic cells-18-Duodenum	81.7944773124218	36.3014489365215	2.25285632240756	0.125	Myeloid cells_Dendritic cells-6-Duodenum	ENSMUSG00000038260.11	Myeloid cells_Dendritic cells-Duodenum	Trpm4	protein_coding
227911	Myeloid cells_Dendritic cells-6-Duodenum	Myeloid cells_Dendritic cells-14-Duodenum	60.8788363379611	16.7570194232829	3.63146453169906	0.296296296296296	Myeloid cells_Dendritic cells-6-Duodenum	ENSMUSG00000109644.2	Myeloid cells_Dendritic cells-Duodenum	0610005C13Rik	lncRNA
227912	Myeloid cells_Dendritic cells-6-Duodenum	Myeloid cells_Dendritic cells-1-Duodenum	66.2273924857615	16.4273417276776	4.02969005470206	0.470507544581619	Myeloid cells_Dendritic cells-6-Duodenum	ENSMUSG00000003271.18	Myeloid cells_Dendritic cells-Duodenum	Sult2b1	protein_coding
227913	Myeloid cells_Dendritic cells-6-Duodenum	Myeloid cells_Dendritic cells-13-Duodenum	102.897475623256	41.5815203904222	2.4742417362303	0.296296296296296	Myeloid cells_Dendritic cells-6-Duodenum	ENSMUSG00000030838.21	Myeloid cells_Dendritic cells-Duodenum	Ush1c	protein_coding
227914	Myeloid cells_Dendritic cells-3-Duodenum	Myeloid cells_Dendritic cells-6-Duodenum	1735.57468020713	44.3586994912663	39.1173214474939	1	Myeloid cells_Dendritic cells-3-Duodenum	ENSMUSG00000051504.19	Myeloid cells_Dendritic cells-Duodenum	Siglech	protein_coding
227915	Myeloid cells_Dendritic cells-3-Duodenum	Myeloid cells_Dendritic cells-11-Duodenum	451.622902015775	82.357303247865	5.48315756625772	0.470507544581619	Myeloid cells_Dendritic cells-3-Duodenum	ENSMUSG00000033790.12	Myeloid cells_Dendritic cells-Duodenum	Tubgcp5	protein_coding
227916	Myeloid cells_Dendritic cells-17-Duodenum	Myeloid cells_Dendritic cells-16-Duodenum	149.07433019105	63.7634024979603	2.3377195562965	0.171467764060357	Myeloid cells_Dendritic cells-17-Duodenum	ENSMUSG00000030522.15	Myeloid cells_Dendritic cells-Duodenum	Mtmr10	protein_coding
227917	Myeloid cells_Dendritic cells-6-Duodenum	Myeloid cells_Dendritic cells-17-Duodenum	63.112175901979	30.8735712841837	2.0438755389117	0.0877914951989026	Myeloid cells_Dendritic cells-6-Duodenum	ENSMUSG00000030516.15	Myeloid cells_Dendritic cells-Duodenum	Tjp1	protein_coding
227918	Myeloid cells_Dendritic cells-3-Duodenum	Myeloid cells_Dendritic cells-8-Duodenum	252.006347449907	35.1810974687821	7.16136652667539	0.702331961591221	Myeloid cells_Dendritic cells-3-Duodenum	ENSMUSG00000074071.12	Myeloid cells_Dendritic cells-Duodenum	Fam169b	protein_coding
227919	Myeloid cells_Dendritic cells-3-Duodenum	Myeloid cells_Dendritic cells-6-Duodenum	1651.38429106261	51.7785625293064	31.8872393905142	1	Myeloid cells_Dendritic cells-3-Duodenum	ENSMUSG00000032776.10	Myeloid cells_Dendritic cells-Duodenum	Mctp2	protein_coding
227920	Myeloid cells_Dendritic cells-15-Duodenum	Myeloid cells_Dendritic cells-8-Duodenum	309.571994172511	16.5050016462895	18.7455018656971	1	Myeloid cells_Dendritic cells-15-Duodenum	ENSMUSG00000053025.14	Myeloid cells_Dendritic cells-Duodenum	Sv2b	protein_coding
227921	Myeloid cells_Dendritic cells-18-Duodenum	Myeloid cells_Dendritic cells-13-Duodenum	142.523982488277	35.8621539307254	3.97338790314995	0.0214334705075446	Myeloid cells_Dendritic cells-18-Duodenum	ENSMUSG00000108633.2	Myeloid cells_Dendritic cells-Duodenum	Gm44694	TEC
227922	Myeloid cells_Dendritic cells-3-Duodenum	Myeloid cells_Dendritic cells-18-Duodenum	76.2602642300016	10.9967423326669	6.92941307471507	0.702331961591221	Myeloid cells_Dendritic cells-3-Duodenum	ENSMUSG00000025754.12	Myeloid cells_Dendritic cells-Duodenum	Agbl1	protein_coding
227923	Myeloid cells_Dendritic cells-7-Duodenum	Myeloid cells_Dendritic cells-13-Duodenum	63.4382144214794	31.5915907473022	2.00775381621876	0.125	Myeloid cells_Dendritic cells-7-Duodenum	ENSMUSG00000039187.17	Myeloid cells_Dendritic cells-Duodenum	Fanci	protein_coding
227924	Myeloid cells_Dendritic cells-5-Duodenum	Myeloid cells_Dendritic cells-14-Duodenum	148.095037074012	48.9780200320808	3.02329093882591	0.125	Myeloid cells_Dendritic cells-5-Duodenum	ENSMUSG00000108714.2	Myeloid cells_Dendritic cells-Duodenum	Gm21057	lncRNA
227925	Myeloid cells_Dendritic cells-3-Duodenum	Myeloid cells_Dendritic cells-6-Duodenum	406.162416203532	155.714122176945	2.60828194454041	0.470507544581619	Myeloid cells_Dendritic cells-3-Duodenum	ENSMUSG00000030539.14	Myeloid cells_Dendritic cells-Duodenum	Sema4b	protein_coding
227926	Myeloid cells_Dendritic cells-3-Duodenum	Myeloid cells_Dendritic cells-6-Duodenum	68.5897845565741	22.2020120430019	3.0884092996063	0.578703703703704	Myeloid cells_Dendritic cells-3-Duodenum	ENSMUSG00000108389.2	Myeloid cells_Dendritic cells-Duodenum	Gm45206	TEC
227927	Myeloid cells_Dendritic cells-7-Duodenum	Myeloid cells_Dendritic cells-18-Duodenum	101.605017624259	49.5341711427784	2.05099843796803	0.00462962962962963	Myeloid cells_Dendritic cells-7-Duodenum	ENSMUSG00000038943.17	Myeloid cells_Dendritic cells-Duodenum	Prc1	protein_coding
227928	Myeloid cells_Dendritic cells-3-Duodenum	Myeloid cells_Dendritic cells-15-Duodenum	234.632920830726	79.5879231085838	2.94785230150587	0.0877914951989026	Myeloid cells_Dendritic cells-3-Duodenum	ENSMUSG00000038886.11	Myeloid cells_Dendritic cells-Duodenum	Man2a2	protein_coding
227929	Myeloid cells_Dendritic cells-6-Duodenum	Myeloid cells_Dendritic cells-18-Duodenum	121.571797210554	21.0205482074959	5.78119961548216	0.296296296296296	Myeloid cells_Dendritic cells-6-Duodenum	ENSMUSG00000025726.12	Myeloid cells_Dendritic cells-Duodenum	Slc28a1	protein_coding
227930	Myeloid cells_Dendritic cells-15-Duodenum	Myeloid cells_Dendritic cells-0-Duodenum	253.314455574864	99.5733327756752	2.54384391959959	0.000171467764060357	Myeloid cells_Dendritic cells-15-Duodenum	ENSMUSG00000025584.18	Myeloid cells_Dendritic cells-Duodenum	Pde8a	protein_coding
227931	Myeloid cells_Dendritic cells-6-Duodenum	Myeloid cells_Dendritic cells-11-Duodenum	54.6719631304602	8.43246872242776	6.47701104123672	0.578703703703704	Myeloid cells_Dendritic cells-6-Duodenum	ENSMUSG00000025813.15	Myeloid cells_Dendritic cells-Duodenum	Homer2	protein_coding
227932	Myeloid cells_Dendritic cells-15-Duodenum	Myeloid cells_Dendritic cells-4-Duodenum	58.8123659250191	26.3058720226443	2.23524289350562	0.470507544581619	Myeloid cells_Dendritic cells-15-Duodenum	ENSMUSG00000030559.9	Myeloid cells_Dendritic cells-Duodenum	Rab38	protein_coding
227933	Myeloid cells_Dendritic cells-18-Duodenum	Myeloid cells_Dendritic cells-14-Duodenum	73.1582765230856	36.0722504244582	2.02781909837555	0.00462962962962963	Myeloid cells_Dendritic cells-18-Duodenum	ENSMUSG00000109005.2	Myeloid cells_Dendritic cells-Duodenum	Gm45221	TEC
227934	Myeloid cells_Dendritic cells-3-Duodenum	Myeloid cells_Dendritic cells-15-Duodenum	225.765808054086	58.7130974057435	3.84475305337017	0.296296296296296	Myeloid cells_Dendritic cells-3-Duodenum	ENSMUSG00000052572.20	Myeloid cells_Dendritic cells-Duodenum	Dlg2	protein_coding
227935	Myeloid cells_Dendritic cells-3-Duodenum	Myeloid cells_Dendritic cells-10-Duodenum	252.600354810688	22.0518431759258	11.4501020062703	1	Myeloid cells_Dendritic cells-3-Duodenum	ENSMUSG00000048078.17	Myeloid cells_Dendritic cells-Duodenum	Tenm4	protein_coding
227936	Myeloid cells_Dendritic cells-11-Duodenum	Myeloid cells_Dendritic cells-8-Duodenum	55.3355038635264	9.623085318924	5.74535593023362	0.228223593964335	Myeloid cells_Dendritic cells-11-Duodenum	ENSMUSG00000044952.6	Myeloid cells_Dendritic cells-Duodenum	Kctd21	protein_coding
227937	Myeloid cells_Dendritic cells-6-Duodenum	Myeloid cells_Dendritic cells-3-Duodenum	75.613375431697	36.9664863095599	2.04517473073544	0.171467764060357	Myeloid cells_Dendritic cells-6-Duodenum	ENSMUSG00000030761.17	Myeloid cells_Dendritic cells-Duodenum	Myo7a	protein_coding
227938	Myeloid cells_Dendritic cells-3-Duodenum	Myeloid cells_Dendritic cells-8-Duodenum	57.2098186906178	18.0151051937399	3.17445130420044	0.702331961591221	Myeloid cells_Dendritic cells-3-Duodenum	ENSMUSG00000035547.15	Myeloid cells_Dendritic cells-Duodenum	Capn5	protein_coding
227939	Myeloid cells_Dendritic cells-6-Duodenum	Myeloid cells_Dendritic cells-11-Duodenum	79.1942022965662	34.9419083337349	2.26609092528776	0.0588134430727023	Myeloid cells_Dendritic cells-6-Duodenum	ENSMUSG00000030747.6	Myeloid cells_Dendritic cells-Duodenum	Dgat2	protein_coding
227940	Myeloid cells_Dendritic cells-6-Duodenum	Myeloid cells_Dendritic cells-12-Duodenum	58.9730670183168	24.9837919687744	2.3599086962077	0.0877914951989026	Myeloid cells_Dendritic cells-6-Duodenum	ENSMUSG00000052396.8	Myeloid cells_Dendritic cells-Duodenum	Mogat2	protein_coding
227941	Myeloid cells_Dendritic cells-15-Duodenum	Myeloid cells_Dendritic cells-6-Duodenum	51.3368591226616	19.03025052078	2.69675333665506	0.228223593964335	Myeloid cells_Dendritic cells-15-Duodenum	ENSMUSG00000030688.16	Myeloid cells_Dendritic cells-Duodenum	Stard10	protein_coding
227942	Myeloid cells_Dendritic cells-8-Duodenum	Myeloid cells_Dendritic cells-12-Duodenum	67.3930937544539	33.0149232402054	2.0409765456289	0.00137174211248286	Myeloid cells_Dendritic cells-8-Duodenum	ENSMUSG00000078606.9	Myeloid cells_Dendritic cells-Duodenum	Gvin2	protein_coding
227943	Myeloid cells_Dendritic cells-6-Duodenum	Myeloid cells_Dendritic cells-16-Duodenum	139.63678904367	32.3670249628885	4.31314455864111	0.578703703703704	Myeloid cells_Dendritic cells-6-Duodenum	ENSMUSG00000095649.4	Myeloid cells_Dendritic cells-Duodenum	Gvin-ps3	unprocessed_pseudogene
227944	Myeloid cells_Dendritic cells-6-Duodenum	Myeloid cells_Dendritic cells-1-Duodenum	59.4113534607946	26.5244974112629	2.23939999841763	0.171467764060357	Myeloid cells_Dendritic cells-6-Duodenum	ENSMUSG00000031024.14	Myeloid cells_Dendritic cells-Duodenum	Denn2b	protein_coding
227945	Myeloid cells_Dendritic cells-4-Duodenum	Myeloid cells_Dendritic cells-15-Duodenum	1001.47625450371	272.344548307556	3.67714165497533	0.171467764060357	Myeloid cells_Dendritic cells-4-Duodenum	ENSMUSG00000031015.9	Myeloid cells_Dendritic cells-Duodenum	Swap70	protein_coding
227946	Myeloid cells_Dendritic cells-16-Duodenum	Myeloid cells_Dendritic cells-4-Duodenum	56.611807502091	5.14845365316847	10.9765079438704	1	Myeloid cells_Dendritic cells-16-Duodenum	ENSMUSG00000030787.5	Myeloid cells_Dendritic cells-Duodenum	Lyve1	protein_coding
227947	Myeloid cells_Dendritic cells-15-Duodenum	Myeloid cells_Dendritic cells-13-Duodenum	471.089804427422	74.2683117238917	6.34236015189199	0.376714677640604	Myeloid cells_Dendritic cells-15-Duodenum	ENSMUSG00000055116.9	Myeloid cells_Dendritic cells-Duodenum	Arntl	protein_coding
227948	Myeloid cells_Dendritic cells-4-Duodenum	Myeloid cells_Dendritic cells-6-Duodenum	510.793730151019	149.436305590987	3.41797495850461	0.00462962962962963	Myeloid cells_Dendritic cells-4-Duodenum	ENSMUSG00000055723.7	Myeloid cells_Dendritic cells-Duodenum	Rras2	protein_coding
227949	Myeloid cells_Dendritic cells-6-Duodenum	Myeloid cells_Dendritic cells-12-Duodenum	148.27142376477	46.1077763077685	3.21527696338195	0.0877914951989026	Myeloid cells_Dendritic cells-6-Duodenum	ENSMUSG00000051910.14	Myeloid cells_Dendritic cells-Duodenum	Sox6	protein_coding
227950	Myeloid cells_Dendritic cells-12-Duodenum	Myeloid cells_Dendritic cells-8-Duodenum	67.5102100966049	24.3606750619001	2.77055148965334	0.0109739368998628	Myeloid cells_Dendritic cells-12-Duodenum	ENSMUSG00000030663.13	Myeloid cells_Dendritic cells-Duodenum	1110004F10Rik	protein_coding
227951	Myeloid cells_Dendritic cells-6-Duodenum	Myeloid cells_Dendritic cells-15-Duodenum	350.23165873993	87.1119567425077	4.02013076651943	0.228223593964335	Myeloid cells_Dendritic cells-6-Duodenum	ENSMUSG00000045659.19	Myeloid cells_Dendritic cells-Duodenum	Plekha7	protein_coding
227952	Myeloid cells_Dendritic cells-3-Duodenum	Myeloid cells_Dendritic cells-14-Duodenum	130.799400212645	53.1286336199	2.4616628486973	0.0214334705075446	Myeloid cells_Dendritic cells-3-Duodenum	ENSMUSG00000030659.15	Myeloid cells_Dendritic cells-Duodenum	Nucb2	protein_coding
227953	Myeloid cells_Dendritic cells-8-Duodenum	Myeloid cells_Dendritic cells-15-Duodenum	222.210687999651	93.8388749673439	2.36785670661449	0.296296296296296	Myeloid cells_Dendritic cells-8-Duodenum	ENSMUSG00000030657.12	Myeloid cells_Dendritic cells-Duodenum	Xylt1	protein_coding
227954	Myeloid cells_Dendritic cells-12-Duodenum	Myeloid cells_Dendritic cells-18-Duodenum	63.6026180234718	21.6738243530412	2.93364385302956	0.125	Myeloid cells_Dendritic cells-12-Duodenum	ENSMUSG00000109045.2	Myeloid cells_Dendritic cells-Duodenum	Gm45084	TEC
227955	Myeloid cells_Dendritic cells-15-Duodenum	Myeloid cells_Dendritic cells-2-Duodenum	356.909448879627	163.348102465403	2.18488978197588	0.00137174211248286	Myeloid cells_Dendritic cells-15-Duodenum	ENSMUSG00000035064.18	Myeloid cells_Dendritic cells-Duodenum	Eef2k	protein_coding
227956	Myeloid cells_Dendritic cells-6-Duodenum	Myeloid cells_Dendritic cells-17-Duodenum	97.0402264267499	24.9723982522505	3.88474418856114	0.125	Myeloid cells_Dendritic cells-6-Duodenum	ENSMUSG00000030878.12	Myeloid cells_Dendritic cells-Duodenum	Cdr2	protein_coding
227957	Myeloid cells_Dendritic cells-5-Duodenum	Myeloid cells_Dendritic cells-8-Duodenum	187.790090019015	10.6022242196419	17.6965814264855	1	Myeloid cells_Dendritic cells-5-Duodenum	ENSMUSG00000046321.9	Myeloid cells_Dendritic cells-Duodenum	Hs3st2	protein_coding
227958	Myeloid cells_Dendritic cells-17-Duodenum	Myeloid cells_Dendritic cells-7-Duodenum	94.2552465446369	43.3714091951232	2.17294108913442	0.00137174211248286	Myeloid cells_Dendritic cells-17-Duodenum	ENSMUSG00000044702.14	Myeloid cells_Dendritic cells-Duodenum	Palb2	protein_coding
227959	Myeloid cells_Dendritic cells-6-Duodenum	Myeloid cells_Dendritic cells-1-Duodenum	81.8994133968276	27.1348964363494	3.01748852086773	0.0877914951989026	Myeloid cells_Dendritic cells-6-Duodenum	ENSMUSG00000030769.16	Myeloid cells_Dendritic cells-Duodenum	Slc5a11	protein_coding
227960	Myeloid cells_Dendritic cells-7-Duodenum	Myeloid cells_Dendritic cells-4-Duodenum	63.6616695025865	25.1971698645418	2.52593487665395	0.125	Myeloid cells_Dendritic cells-7-Duodenum	ENSMUSG00000030722.8	Myeloid cells_Dendritic cells-Duodenum	Nfatc2ip	protein_coding
227961	Myeloid cells_Dendritic cells-12-Duodenum	Myeloid cells_Dendritic cells-2-Duodenum	94.1475934529975	44.7805987474629	2.10217313646273	0.000171467764060357	Myeloid cells_Dendritic cells-12-Duodenum	ENSMUSG00000030678.8	Myeloid cells_Dendritic cells-Duodenum	Maz	protein_coding
227962	Myeloid cells_Dendritic cells-7-Duodenum	Myeloid cells_Dendritic cells-6-Duodenum	102.161644460457	30.2788126481054	3.3732469360052	0.0588134430727023	Myeloid cells_Dendritic cells-7-Duodenum	ENSMUSG00000030677.9	Myeloid cells_Dendritic cells-Duodenum	Kif22	protein_coding
227963	Myeloid cells_Dendritic cells-3-Duodenum	Myeloid cells_Dendritic cells-8-Duodenum	164.273820981907	52.6350568100194	3.12059347898055	0.702331961591221	Myeloid cells_Dendritic cells-3-Duodenum	ENSMUSG00000030830.19	Myeloid cells_Dendritic cells-Duodenum	Itgal	protein_coding
227964	Myeloid cells_Dendritic cells-15-Duodenum	Myeloid cells_Dendritic cells-3-Duodenum	68.7069700066666	27.1650707498113	2.52867676552944	0.125	Myeloid cells_Dendritic cells-15-Duodenum	ENSMUSG00000030814.18	Myeloid cells_Dendritic cells-Duodenum	Bcl7c	protein_coding
227965	Myeloid cells_Dendritic cells-15-Duodenum	Myeloid cells_Dendritic cells-0-Duodenum	50.9241807502513	24.4901344520392	2.0789347442137	0.00137174211248286	Myeloid cells_Dendritic cells-15-Duodenum	ENSMUSG00000030811.15	Myeloid cells_Dendritic cells-Duodenum	Fbxl19	protein_coding
227966	Myeloid cells_Dendritic cells-15-Duodenum	Myeloid cells_Dendritic cells-5-Duodenum	98.9799083371784	30.5573040142957	3.23842456930067	0.125	Myeloid cells_Dendritic cells-15-Duodenum	ENSMUSG00000040298.7	Myeloid cells_Dendritic cells-Duodenum	Btbd16	protein_coding
227967	Myeloid cells_Dendritic cells-6-Duodenum	Myeloid cells_Dendritic cells-1-Duodenum	454.42905590726	122.75582478608	3.70167395282133	0.296296296296296	Myeloid cells_Dendritic cells-6-Duodenum	ENSMUSG00000047517.14	Myeloid cells_Dendritic cells-Duodenum	Dmbt1	protein_coding
227968	Myeloid cells_Dendritic cells-16-Duodenum	Myeloid cells_Dendritic cells-3-Duodenum	70.5360896109281	10.130548640683	6.95683163807362	0.0588134430727023	Myeloid cells_Dendritic cells-16-Duodenum	ENSMUSG00000030960.17	Myeloid cells_Dendritic cells-Duodenum	Eef1akmt2	protein_coding
227969	Myeloid cells_Dendritic cells-15-Duodenum	Myeloid cells_Dendritic cells-13-Duodenum	1913.43954422913	28.263354481044	67.6767783430865	1	Myeloid cells_Dendritic cells-15-Duodenum	ENSMUSG00000054555.12	Myeloid cells_Dendritic cells-Duodenum	Adam12	protein_coding
227970	Myeloid cells_Dendritic cells-15-Duodenum	Myeloid cells_Dendritic cells-4-Duodenum	64.7931492851353	1.7504282752952	36.8110136576105	1	Myeloid cells_Dendritic cells-15-Duodenum	ENSMUSG00000050066.7	Myeloid cells_Dendritic cells-Duodenum	A130023I24Rik	lncRNA
227971	Myeloid cells_Dendritic cells-7-Duodenum	Myeloid cells_Dendritic cells-10-Duodenum	502.79530610967	179.701002040515	2.797854891468	0.0109739368998628	Myeloid cells_Dendritic cells-7-Duodenum	ENSMUSG00000031004.9	Myeloid cells_Dendritic cells-Duodenum	Mki67	protein_coding
227972	Myeloid cells_Dendritic cells-4-Duodenum	Myeloid cells_Dendritic cells-15-Duodenum	523.857119686229	205.597717009021	2.54789619430113	0.0109739368998628	Myeloid cells_Dendritic cells-4-Duodenum	ENSMUSG00000025473.17	Myeloid cells_Dendritic cells-Duodenum	Adam8	protein_coding
227973	Myeloid cells_Dendritic cells-6-Duodenum	Myeloid cells_Dendritic cells-9-Duodenum	85.6104193306468	16.0356002871321	5.3360683177002	0.171467764060357	Myeloid cells_Dendritic cells-6-Duodenum	ENSMUSG00000038745.16	Myeloid cells_Dendritic cells-Duodenum	Nlrp6	protein_coding
227974	Myeloid cells_Dendritic cells-6-Duodenum	Myeloid cells_Dendritic cells-18-Duodenum	118.180109042437	38.9151959272392	3.03633947696407	0.037037037037037	Myeloid cells_Dendritic cells-6-Duodenum	ENSMUSG00000025497.16	Myeloid cells_Dendritic cells-Duodenum	Cdhr5	protein_coding
227975	Myeloid cells_Dendritic cells-6-Duodenum	Myeloid cells_Dendritic cells-14-Duodenum	153.408437138975	47.8995486435797	3.20225177407375	0.228223593964335	Myeloid cells_Dendritic cells-6-Duodenum	ENSMUSG00000025504.15	Myeloid cells_Dendritic cells-Duodenum	Eps8l2	protein_coding
227976	Myeloid cells_Dendritic cells-6-Duodenum	Myeloid cells_Dendritic cells-14-Duodenum	175.73982971355	54.7012598801086	3.2123155288085	0.171467764060357	Myeloid cells_Dendritic cells-6-Duodenum	ENSMUSG00000009545.15	Myeloid cells_Dendritic cells-Duodenum	Kcnq1	protein_coding
227977	Myeloid cells_Dendritic cells-6-Duodenum	Myeloid cells_Dendritic cells-14-Duodenum	112.022191127311	18.995346674067	5.8947723000591	0.376714677640604	Myeloid cells_Dendritic cells-6-Duodenum	ENSMUSG00000037541.23	Myeloid cells_Dendritic cells-Duodenum	Shank2	protein_coding
227978	Myeloid cells_Dendritic cells-11-Duodenum	Myeloid cells_Dendritic cells-2-Duodenum	52.2577461926412	23.4940671617489	2.22377454220787	0.037037037037037	Myeloid cells_Dendritic cells-11-Duodenum	ENSMUSG00000031072.15	Myeloid cells_Dendritic cells-Duodenum	LTO1	protein_coding
227979	Myeloid cells_Dendritic cells-12-Duodenum	Myeloid cells_Dendritic cells-1-Duodenum	108.491076806952	52.736788071771	2.05701770237304	0.000171467764060357	Myeloid cells_Dendritic cells-12-Duodenum	ENSMUSG00000004565.16	Myeloid cells_Dendritic cells-Duodenum	Pnpla6	protein_coding
227980	Myeloid cells_Dendritic cells-6-Duodenum	Myeloid cells_Dendritic cells-15-Duodenum	60.9171157206269	29.3003660626089	2.0786883244816	0.702331961591221	Myeloid cells_Dendritic cells-6-Duodenum	ENSMUSG00000044433.17	Myeloid cells_Dendritic cells-Duodenum	Camsap3	protein_coding
227981	Myeloid cells_Dendritic cells-18-Duodenum	Myeloid cells_Dendritic cells-9-Duodenum	84.0079075877979	40.4850976053759	2.07476738064818	0.00137174211248286	Myeloid cells_Dendritic cells-18-Duodenum	ENSMUSG00000019470.13	Myeloid cells_Dendritic cells-Duodenum	Xab2	protein_coding
227982	Myeloid cells_Dendritic cells-16-Duodenum	Myeloid cells_Dendritic cells-1-Duodenum	59.3208660727457	25.1918033471634	2.35423097527756	0.0877914951989026	Myeloid cells_Dendritic cells-16-Duodenum	ENSMUSG00000087687.4	Myeloid cells_Dendritic cells-Duodenum	Pet100	protein_coding
227983	Myeloid cells_Dendritic cells-15-Duodenum	Myeloid cells_Dendritic cells-16-Duodenum	71.9778286270517	20.8795937185687	3.4461095604297	0.125	Myeloid cells_Dendritic cells-15-Duodenum	ENSMUSG00000058748.10	Myeloid cells_Dendritic cells-Duodenum	Zfp958	protein_coding
227984	Myeloid cells_Dendritic cells-7-Duodenum	Myeloid cells_Dendritic cells-9-Duodenum	65.2334772515592	19.9751396247067	3.26459952128139	0.125	Myeloid cells_Dendritic cells-7-Duodenum	ENSMUSG00000022322.9	Myeloid cells_Dendritic cells-Duodenum	Shcbp1	protein_coding
227985	Myeloid cells_Dendritic cells-3-Duodenum	Myeloid cells_Dendritic cells-13-Duodenum	78.6882150124368	23.0713015134755	3.40960907106952	0.578703703703704	Myeloid cells_Dendritic cells-3-Duodenum	ENSMUSG00000071176.11	Myeloid cells_Dendritic cells-Duodenum	Arhgef10	protein_coding
227986	Myeloid cells_Dendritic cells-15-Duodenum	Myeloid cells_Dendritic cells-6-Duodenum	52.9202944330913	12.1951340988075	4.336723710251	0.296296296296296	Myeloid cells_Dendritic cells-15-Duodenum	ENSMUSG00000096401.3	Myeloid cells_Dendritic cells-Duodenum	Gm21811	unprocessed_pseudogene
227987	Myeloid cells_Dendritic cells-15-Duodenum	Myeloid cells_Dendritic cells-0-Duodenum	487.566909299761	201.070226870908	2.42478794104794	0.0877914951989026	Myeloid cells_Dendritic cells-15-Duodenum	ENSMUSG00000037492.17	Myeloid cells_Dendritic cells-Duodenum	Zmat4	protein_coding
227988	Myeloid cells_Dendritic cells-16-Duodenum	Myeloid cells_Dendritic cells-8-Duodenum	76.0788883546126	36.5680095856252	2.08018121315477	0.037037037037037	Myeloid cells_Dendritic cells-16-Duodenum	ENSMUSG00000037316.10	Myeloid cells_Dendritic cells-Duodenum	Bag4	protein_coding
227989	Myeloid cells_Dendritic cells-3-Duodenum	Myeloid cells_Dendritic cells-15-Duodenum	78.5305885412544	30.6048992904345	2.56543677626254	0.125	Myeloid cells_Dendritic cells-3-Duodenum	ENSMUSG00000039328.12	Myeloid cells_Dendritic cells-Duodenum	Rnf122	protein_coding
227990	Myeloid cells_Dendritic cells-5-Duodenum	Myeloid cells_Dendritic cells-8-Duodenum	140.512661584779	27.6882287246978	5.07334468862548	0.470507544581619	Myeloid cells_Dendritic cells-5-Duodenum	ENSMUSG00000062991.10	Myeloid cells_Dendritic cells-Duodenum	Nrg1	protein_coding
227991	Myeloid cells_Dendritic cells-15-Duodenum	Myeloid cells_Dendritic cells-14-Duodenum	76.9889432783022	13.9017533914414	5.53481226354059	0.578703703703704	Myeloid cells_Dendritic cells-15-Duodenum	ENSMUSG00000039539.14	Myeloid cells_Dendritic cells-Duodenum	Sgcz	protein_coding
227992	Myeloid cells_Dendritic cells-17-Duodenum	Myeloid cells_Dendritic cells-11-Duodenum	50.0998509133148	9.53829213097253	5.24804333863745	0.470507544581619	Myeloid cells_Dendritic cells-17-Duodenum	ENSMUSG00000025044.17	Myeloid cells_Dendritic cells-Duodenum	Msr1	protein_coding
227993	Myeloid cells_Dendritic cells-6-Duodenum	Myeloid cells_Dendritic cells-8-Duodenum	101.636663674462	47.5328733757004	2.13800000835488	0.0588134430727023	Myeloid cells_Dendritic cells-6-Duodenum	ENSMUSG00000045636.17	Myeloid cells_Dendritic cells-Duodenum	Mtus1	protein_coding
227994	Myeloid cells_Dendritic cells-6-Duodenum	Myeloid cells_Dendritic cells-13-Duodenum	195.156261873486	43.418248871389	4.49399335560277	0.125	Myeloid cells_Dendritic cells-6-Duodenum	ENSMUSG00000070047.15	Myeloid cells_Dendritic cells-Duodenum	Fat1	protein_coding
227995	Myeloid cells_Dendritic cells-18-Duodenum	Myeloid cells_Dendritic cells-10-Duodenum	62.9151599659896	30.0618794265298	2.09249176193744	0.00137174211248286	Myeloid cells_Dendritic cells-18-Duodenum	ENSMUSG00000031631.16	Myeloid cells_Dendritic cells-Duodenum	Cfap97	protein_coding
227996	Myeloid cells_Dendritic cells-15-Duodenum	Myeloid cells_Dendritic cells-14-Duodenum	145.978556488703	69.042184870631	2.11417722353336	0.00137174211248286	Myeloid cells_Dendritic cells-15-Duodenum	ENSMUSG00000031563.9	Myeloid cells_Dendritic cells-Duodenum	Wwc2	protein_coding
227997	Myeloid cells_Dendritic cells-18-Duodenum	Myeloid cells_Dendritic cells-12-Duodenum	51.5172532555553	22.2970072126271	2.30991332743138	0.125	Myeloid cells_Dendritic cells-18-Duodenum	ENSMUSG00000031521.6	Myeloid cells_Dendritic cells-Duodenum	Aga	protein_coding
227998	Myeloid cells_Dendritic cells-7-Duodenum	Myeloid cells_Dendritic cells-9-Duodenum	264.934423685407	104.155778722043	2.54348814875552	0.125	Myeloid cells_Dendritic cells-7-Duodenum	ENSMUSG00000039396.12	Myeloid cells_Dendritic cells-Duodenum	Neil3	protein_coding
227999	Myeloid cells_Dendritic cells-15-Duodenum	Myeloid cells_Dendritic cells-8-Duodenum	133.111268728213	8.93708217781281	14.8787354449845	1	Myeloid cells_Dendritic cells-15-Duodenum	ENSMUSG00000037852.9	Myeloid cells_Dendritic cells-Duodenum	Cpe	protein_coding
228000	Myeloid cells_Dendritic cells-16-Duodenum	Myeloid cells_Dendritic cells-18-Duodenum	78.3869778337696	25.4678226829548	3.07706740914791	0.0214334705075446	Myeloid cells_Dendritic cells-16-Duodenum	ENSMUSG00000031864.17	Myeloid cells_Dendritic cells-Duodenum	Ints10	protein_coding
228001	Myeloid cells_Dendritic cells-4-Duodenum	Myeloid cells_Dendritic cells-15-Duodenum	110.501320277487	39.483050509541	2.79824725747102	0.0588134430727023	Myeloid cells_Dendritic cells-4-Duodenum	ENSMUSG00000079038.4	Myeloid cells_Dendritic cells-Duodenum	D130040H23Rik	protein_coding
228002	Myeloid cells_Dendritic cells-7-Duodenum	Myeloid cells_Dendritic cells-10-Duodenum	64.458777068531	23.320792721735	2.76324846041222	0.0877914951989026	Myeloid cells_Dendritic cells-7-Duodenum	ENSMUSG00000046295.14	Myeloid cells_Dendritic cells-Duodenum	Ankle1	protein_coding
228003	Myeloid cells_Dendritic cells-15-Duodenum	Myeloid cells_Dendritic cells-4-Duodenum	2992.42357003314	1495.12976352708	2.0014406967372	0.470507544581619	Myeloid cells_Dendritic cells-15-Duodenum	ENSMUSG00000004383.19	Myeloid cells_Dendritic cells-Duodenum	Large1	protein_coding
228004	Myeloid cells_Dendritic cells-3-Duodenum	Myeloid cells_Dendritic cells-13-Duodenum	155.956488137307	55.1271003900618	2.82870312428361	0.037037037037037	Myeloid cells_Dendritic cells-3-Duodenum	ENSMUSG00000042870.16	Myeloid cells_Dendritic cells-Duodenum	Tom1	protein_coding
228005	Myeloid cells_Dendritic cells-7-Duodenum	Myeloid cells_Dendritic cells-11-Duodenum	55.7364801826239	26.7676847003901	2.08182599826533	0.00137174211248286	Myeloid cells_Dendritic cells-7-Duodenum	ENSMUSG00000005410.7	Myeloid cells_Dendritic cells-Duodenum	Mcm5	protein_coding
228006	Myeloid cells_Dendritic cells-15-Duodenum	Myeloid cells_Dendritic cells-18-Duodenum	178.365691235173	14.4684702806402	12.3200647428677	1	Myeloid cells_Dendritic cells-15-Duodenum	ENSMUSG00000034472.14	Myeloid cells_Dendritic cells-Duodenum	Rasd2	protein_coding
228007	Myeloid cells_Dendritic cells-6-Duodenum	Myeloid cells_Dendritic cells-15-Duodenum	485.1108778876	155.494449094938	3.11965915259071	0.125	Myeloid cells_Dendritic cells-6-Duodenum	ENSMUSG00000031618.14	Myeloid cells_Dendritic cells-Duodenum	Nr3c2	protein_coding
228008	Myeloid cells_Dendritic cells-6-Duodenum	Myeloid cells_Dendritic cells-12-Duodenum	81.8129896742691	35.9993960970374	2.27226775627601	0.376714677640604	Myeloid cells_Dendritic cells-6-Duodenum	ENSMUSG00000031714.10	Myeloid cells_Dendritic cells-Duodenum	Gab1	protein_coding
228009	Myeloid cells_Dendritic cells-18-Duodenum	Myeloid cells_Dendritic cells-7-Duodenum	76.3694711304583	25.0126205882054	3.05241694654717	0.0214334705075446	Myeloid cells_Dendritic cells-18-Duodenum	ENSMUSG00000031711.8	Myeloid cells_Dendritic cells-Duodenum	Zfp330	protein_coding
228010	Myeloid cells_Dendritic cells-7-Duodenum	Myeloid cells_Dendritic cells-9-Duodenum	63.1626656672806	27.2440675833834	2.31791696685292	0.228223593964335	Myeloid cells_Dendritic cells-7-Duodenum	ENSMUSG00000005470.9	Myeloid cells_Dendritic cells-Duodenum	Asf1b	protein_coding
228011	Myeloid cells_Dendritic cells-18-Duodenum	Myeloid cells_Dendritic cells-15-Duodenum	156.210016734618	78.0985572342416	2.00003715682683	0	Myeloid cells_Dendritic cells-18-Duodenum	ENSMUSG00000001910.6	Myeloid cells_Dendritic cells-Duodenum	Nacc1	protein_coding
228012	Myeloid cells_Dendritic cells-6-Duodenum	Myeloid cells_Dendritic cells-15-Duodenum	84.7899591170955	37.0332452466478	2.28921517411517	0.0214334705075446	Myeloid cells_Dendritic cells-6-Duodenum	ENSMUSG00000052566.9	Myeloid cells_Dendritic cells-Duodenum	Hook2	protein_coding
228013	Myeloid cells_Dendritic cells-17-Duodenum	Myeloid cells_Dendritic cells-12-Duodenum	129.236733515081	48.9005341507232	2.6425132286798	0.00137174211248286	Myeloid cells_Dendritic cells-17-Duodenum	ENSMUSG00000041203.10	Myeloid cells_Dendritic cells-Duodenum	Trir	protein_coding
228014	Myeloid cells_Dendritic cells-6-Duodenum	Myeloid cells_Dendritic cells-3-Duodenum	59.8207732937281	29.1418363349539	2.05238437147746	0.470507544581619	Myeloid cells_Dendritic cells-6-Duodenum	ENSMUSG00000043668.14	Myeloid cells_Dendritic cells-Duodenum	Tox3	protein_coding
228015	Myeloid cells_Dendritic cells-15-Duodenum	Myeloid cells_Dendritic cells-5-Duodenum	306.905804636767	109.814433302732	2.79460403670603	0.00462962962962963	Myeloid cells_Dendritic cells-15-Duodenum	ENSMUSG00000031666.16	Myeloid cells_Dendritic cells-Duodenum	Rbl2	protein_coding
228016	Myeloid cells_Dendritic cells-4-Duodenum	Myeloid cells_Dendritic cells-3-Duodenum	742.36097137741	244.949190219767	3.03059040451344	0.0214334705075446	Myeloid cells_Dendritic cells-4-Duodenum	ENSMUSG00000074151.14	Myeloid cells_Dendritic cells-Duodenum	Nlrc5	protein_coding
228017	Myeloid cells_Dendritic cells-4-Duodenum	Myeloid cells_Dendritic cells-8-Duodenum	121.072164649854	48.6589451195586	2.48787320851946	0.00137174211248286	Myeloid cells_Dendritic cells-4-Duodenum	ENSMUSG00000034361.11	Myeloid cells_Dendritic cells-Duodenum	Cpne2	protein_coding
228018	Myeloid cells_Dendritic cells-4-Duodenum	Myeloid cells_Dendritic cells-15-Duodenum	347.810542262789	17.063382208657	20.3720937077381	1	Myeloid cells_Dendritic cells-4-Duodenum	ENSMUSG00000031779.4	Myeloid cells_Dendritic cells-Duodenum	Ccl22	protein_coding
228019	Myeloid cells_Dendritic cells-15-Duodenum	Myeloid cells_Dendritic cells-6-Duodenum	53.7841782318517	15.7621341612231	3.41071016020827	0.578703703703704	Myeloid cells_Dendritic cells-15-Duodenum	ENSMUSG00000031778.14	Myeloid cells_Dendritic cells-Duodenum	Cx3cl1	protein_coding
228020	Myeloid cells_Dendritic cells-6-Duodenum	Myeloid cells_Dendritic cells-12-Duodenum	110.373545348592	55.0636961684232	2.0042879455743	0.037037037037037	Myeloid cells_Dendritic cells-6-Duodenum	ENSMUSG00000031788.15	Myeloid cells_Dendritic cells-Duodenum	Kifc3	protein_coding
228021	Myeloid cells_Dendritic cells-18-Duodenum	Myeloid cells_Dendritic cells-13-Duodenum	65.4179553346549	32.2307836962939	2.02935375116753	0.037037037037037	Myeloid cells_Dendritic cells-18-Duodenum	ENSMUSG00000031889.10	Myeloid cells_Dendritic cells-Duodenum	D230025D16Rik	protein_coding
228022	Myeloid cells_Dendritic cells-17-Duodenum	Myeloid cells_Dendritic cells-8-Duodenum	77.900686471632	21.8112476931735	3.57040475261208	0.037037037037037	Myeloid cells_Dendritic cells-17-Duodenum	ENSMUSG00000041679.10	Myeloid cells_Dendritic cells-Duodenum	Lrrc29	protein_coding
228023	Myeloid cells_Dendritic cells-9-Duodenum	Myeloid cells_Dendritic cells-17-Duodenum	999.164233955928	149.679418738179	6.67498238939371	0.376714677640604	Myeloid cells_Dendritic cells-9-Duodenum	ENSMUSG00000005698.16	Myeloid cells_Dendritic cells-Duodenum	Ctcf	protein_coding
228024	Myeloid cells_Dendritic cells-18-Duodenum	Myeloid cells_Dendritic cells-13-Duodenum	80.8383920760915	22.8447634712736	3.53748539895023	0.228223593964335	Myeloid cells_Dendritic cells-18-Duodenum	ENSMUSG00000031897.10	Myeloid cells_Dendritic cells-Duodenum	Psmb10	protein_coding
228025	Myeloid cells_Dendritic cells-11-Duodenum	Myeloid cells_Dendritic cells-12-Duodenum	65.3681433617394	29.7839581554632	2.1943423233865	0.0214334705075446	Myeloid cells_Dendritic cells-11-Duodenum	ENSMUSG00000003848.15	Myeloid cells_Dendritic cells-Duodenum	Nob1	protein_coding
228026	Myeloid cells_Dendritic cells-15-Duodenum	Myeloid cells_Dendritic cells-3-Duodenum	95.4104764354078	31.7470746815511	3.00469981546635	0.00462962962962963	Myeloid cells_Dendritic cells-15-Duodenum	ENSMUSG00000033658.17	Myeloid cells_Dendritic cells-Duodenum	Ddx19b	protein_coding
228027	Myeloid cells_Dendritic cells-4-Duodenum	Myeloid cells_Dendritic cells-7-Duodenum	66.5038379894469	29.4607007711843	2.25694796014089	0.171467764060357	Myeloid cells_Dendritic cells-4-Duodenum	ENSMUSG00000014633.16	Myeloid cells_Dendritic cells-Duodenum	Cmc2	protein_coding
228028	Myeloid cells_Dendritic cells-4-Duodenum	Myeloid cells_Dendritic cells-18-Duodenum	53.9875167788398	18.6151040311742	2.89917933819108	0.702331961591221	Myeloid cells_Dendritic cells-4-Duodenum	ENSMUSG00000031825.17	Myeloid cells_Dendritic cells-Duodenum	Crispld2	protein_coding
228029	Myeloid cells_Dendritic cells-6-Duodenum	Myeloid cells_Dendritic cells-8-Duodenum	65.671137541267	18.1799846029409	3.61084074423285	0.578703703703704	Myeloid cells_Dendritic cells-6-Duodenum	ENSMUSG00000031853.6	Myeloid cells_Dendritic cells-Duodenum	Map3k21	protein_coding
228030	Myeloid cells_Dendritic cells-15-Duodenum	Myeloid cells_Dendritic cells-17-Duodenum	71.1008883112684	27.855517107803	2.55193140813294	0.702331961591221	Myeloid cells_Dendritic cells-15-Duodenum	ENSMUSG00000033998.10	Myeloid cells_Dendritic cells-Duodenum	Kcnk1	protein_coding
228031	Myeloid cells_Dendritic cells-18-Duodenum	Myeloid cells_Dendritic cells-2-Duodenum	82.1685317542242	27.9281017700574	2.94145008242109	0.0214334705075446	Myeloid cells_Dendritic cells-18-Duodenum	ENSMUSG00000090290.3	Myeloid cells_Dendritic cells-Duodenum	Tarbp1	protein_coding
228032	Myeloid cells_Dendritic cells-6-Duodenum	Myeloid cells_Dendritic cells-15-Duodenum	301.752188667268	110.583971589071	2.72855910979046	0.296296296296296	Myeloid cells_Dendritic cells-6-Duodenum	ENSMUSG00000025812.19	Myeloid cells_Dendritic cells-Duodenum	Pard3	protein_coding
228033	Myeloid cells_Dendritic cells-4-Duodenum	Myeloid cells_Dendritic cells-13-Duodenum	800.025309465652	121.406389264934	6.58918712958882	0.376714677640604	Myeloid cells_Dendritic cells-4-Duodenum	ENSMUSG00000050912.16	Myeloid cells_Dendritic cells-Duodenum	Tmem123	protein_coding
228034	Myeloid cells_Dendritic cells-4-Duodenum	Myeloid cells_Dendritic cells-5-Duodenum	892.41140125874	341.299654599229	2.61469720892201	0	Myeloid cells_Dendritic cells-4-Duodenum	ENSMUSG00000032000.18	Myeloid cells_Dendritic cells-Duodenum	Birc3	protein_coding
228035	Myeloid cells_Dendritic cells-3-Duodenum	Myeloid cells_Dendritic cells-8-Duodenum	858.100321463559	349.96898106845	2.45189102169461	0.037037037037037	Myeloid cells_Dendritic cells-3-Duodenum	ENSMUSG00000031925.18	Myeloid cells_Dendritic cells-Duodenum	Maml2	protein_coding
228036	Myeloid cells_Dendritic cells-6-Duodenum	Myeloid cells_Dendritic cells-9-Duodenum	82.4751901120055	14.5041059833086	5.68310512592816	0.376714677640604	Myeloid cells_Dendritic cells-6-Duodenum	ENSMUSG00000031937.8	Myeloid cells_Dendritic cells-Duodenum	Vstm5	protein_coding
228037	Myeloid cells_Dendritic cells-7-Duodenum	Myeloid cells_Dendritic cells-8-Duodenum	183.247510638372	89.9396070495992	2.03733531084046	0.00137174211248286	Myeloid cells_Dendritic cells-7-Duodenum	ENSMUSG00000004099.17	Myeloid cells_Dendritic cells-Duodenum	Dnmt1	protein_coding
228038	Myeloid cells_Dendritic cells-4-Duodenum	Myeloid cells_Dendritic cells-5-Duodenum	453.499272535185	156.505060841274	2.89754398137505	0.00137174211248286	Myeloid cells_Dendritic cells-4-Duodenum	ENSMUSG00000037405.9	Myeloid cells_Dendritic cells-Duodenum	Icam1	protein_coding
228039	Myeloid cells_Dendritic cells-3-Duodenum	Myeloid cells_Dendritic cells-2-Duodenum	670.093885750292	209.621235987953	3.19658414735865	0.0214334705075446	Myeloid cells_Dendritic cells-3-Duodenum	ENSMUSG00000057193.9	Myeloid cells_Dendritic cells-Duodenum	Slc44a2	protein_coding
228040	Myeloid cells_Dendritic cells-7-Duodenum	Myeloid cells_Dendritic cells-15-Duodenum	164.968866958269	54.7073210417678	3.0151122865159	0.037037037037037	Myeloid cells_Dendritic cells-7-Duodenum	ENSMUSG00000036777.9	Myeloid cells_Dendritic cells-Duodenum	Anln	protein_coding
228041	Myeloid cells_Dendritic cells-7-Duodenum	Myeloid cells_Dendritic cells-13-Duodenum	234.660415224807	98.3848590404462	2.38498654821329	0	Myeloid cells_Dendritic cells-7-Duodenum	ENSMUSG00000035024.17	Myeloid cells_Dendritic cells-Duodenum	Ncapd3	protein_coding
228042	Myeloid cells_Dendritic cells-6-Duodenum	Myeloid cells_Dendritic cells-18-Duodenum	166.373964482037	54.5853797147706	3.04758324516283	0.125	Myeloid cells_Dendritic cells-6-Duodenum	ENSMUSG00000041737.9	Myeloid cells_Dendritic cells-Duodenum	Tmem45b	protein_coding
228043	Myeloid cells_Dendritic cells-6-Duodenum	Myeloid cells_Dendritic cells-8-Duodenum	66.2135028003265	17.9204837391053	3.6933472495166	0.470507544581619	Myeloid cells_Dendritic cells-6-Duodenum	ENSMUSG00000032033.12	Myeloid cells_Dendritic cells-Duodenum	Barx2	protein_coding
228044	Myeloid cells_Dendritic cells-6-Duodenum	Myeloid cells_Dendritic cells-2-Duodenum	1095.72691183243	473.812789407082	2.31254582162159	0.000171467764060357	Myeloid cells_Dendritic cells-6-Duodenum	ENSMUSG00000032038.8	Myeloid cells_Dendritic cells-Duodenum	St3gal4	protein_coding
228045	Myeloid cells_Dendritic cells-18-Duodenum	Myeloid cells_Dendritic cells-5-Duodenum	77.8303918544784	15.1289466244639	5.14173104545409	0.842421124828532	Myeloid cells_Dendritic cells-18-Duodenum	ENSMUSG00000065934.3	Myeloid cells_Dendritic cells-Duodenum	Gm25630	snRNA
228046	Myeloid cells_Dendritic cells-3-Duodenum	Myeloid cells_Dendritic cells-2-Duodenum	70.3657349305743	34.3486299908693	2.04826953080715	0.00462962962962963	Myeloid cells_Dendritic cells-3-Duodenum	ENSMUSG00000032122.16	Myeloid cells_Dendritic cells-Duodenum	Slc37a2	protein_coding
228047	Myeloid cells_Dendritic cells-15-Duodenum	Myeloid cells_Dendritic cells-4-Duodenum	63.646004436662	7.85705963832508	8.09146076973361	0.842421124828532	Myeloid cells_Dendritic cells-15-Duodenum	ENSMUSG00000001943.9	Myeloid cells_Dendritic cells-Duodenum	Vsig2	protein_coding
228048	Myeloid cells_Dendritic cells-5-Duodenum	Myeloid cells_Dendritic cells-11-Duodenum	51.6590327721804	7.37459637347404	6.99686620080943	0.702331961591221	Myeloid cells_Dendritic cells-5-Duodenum	ENSMUSG00000032013.7	Myeloid cells_Dendritic cells-Duodenum	Trim29	protein_coding
228049	Myeloid cells_Dendritic cells-6-Duodenum	Myeloid cells_Dendritic cells-1-Duodenum	92.6385405952033	30.216197830562	3.06517349997377	0.376714677640604	Myeloid cells_Dendritic cells-6-Duodenum	ENSMUSG00000032098.14	Myeloid cells_Dendritic cells-Duodenum	Treh	protein_coding
228050	Myeloid cells_Dendritic cells-4-Duodenum	Myeloid cells_Dendritic cells-15-Duodenum	245.073043936748	59.7541042492797	4.10084024541708	0.702331961591221	Myeloid cells_Dendritic cells-4-Duodenum	ENSMUSG00000048537.17	Myeloid cells_Dendritic cells-Duodenum	Phldb1	protein_coding
228051	Myeloid cells_Dendritic cells-6-Duodenum	Myeloid cells_Dendritic cells-15-Duodenum	51.3169537651193	18.4306864211693	2.78335375337209	0.376714677640604	Myeloid cells_Dendritic cells-6-Duodenum	ENSMUSG00000032091.16	Myeloid cells_Dendritic cells-Duodenum	Tmprss4	protein_coding
228052	Myeloid cells_Dendritic cells-4-Duodenum	Myeloid cells_Dendritic cells-5-Duodenum	367.112007266118	82.403985217708	4.45460811409998	0.842421124828532	Myeloid cells_Dendritic cells-4-Duodenum	ENSMUSG00000032087.12	Myeloid cells_Dendritic cells-Duodenum	Dscaml1	protein_coding
228053	Myeloid cells_Dendritic cells-12-Duodenum	Myeloid cells_Dendritic cells-6-Duodenum	83.7397696750521	39.6963307557298	2.10922963872623	0.0214334705075446	Myeloid cells_Dendritic cells-12-Duodenum	ENSMUSG00000032081.11	Myeloid cells_Dendritic cells-Duodenum	Apoc3	protein_coding
228054	Myeloid cells_Dendritic cells-0-Duodenum	Myeloid cells_Dendritic cells-11-Duodenum	2695.23349410742	1310.97283383616	2.05589533634142	0.0588134430727023	Myeloid cells_Dendritic cells-0-Duodenum	ENSMUSG00000032076.21	Myeloid cells_Dendritic cells-Duodenum	Cadm1	protein_coding
228055	Myeloid cells_Dendritic cells-3-Duodenum	Myeloid cells_Dendritic cells-18-Duodenum	62.2129947361913	17.0809807410676	3.64069187595987	0.228223593964335	Myeloid cells_Dendritic cells-3-Duodenum	ENSMUSG00000109675.3	Myeloid cells_Dendritic cells-Duodenum	Nxpe1-ps	transcribed_unprocessed_pseudogene
228056	Myeloid cells_Dendritic cells-8-Duodenum	Myeloid cells_Dendritic cells-15-Duodenum	81.2850949244973	34.2655015154133	2.37181343321672	0.0588134430727023	Myeloid cells_Dendritic cells-8-Duodenum	ENSMUSG00000066687.6	Myeloid cells_Dendritic cells-Duodenum	Zbtb16	protein_coding
228057	Myeloid cells_Dendritic cells-16-Duodenum	Myeloid cells_Dendritic cells-11-Duodenum	96.4733532472877	27.5931517655535	3.49537451616996	0.0588134430727023	Myeloid cells_Dendritic cells-16-Duodenum	ENSMUSG00000086914.2	Myeloid cells_Dendritic cells-Duodenum	Gm16124	lncRNA
228058	Myeloid cells_Dendritic cells-5-Duodenum	Myeloid cells_Dendritic cells-15-Duodenum	147.236863906529	38.1831005919744	3.85532626637466	0.470507544581619	Myeloid cells_Dendritic cells-5-Duodenum	ENSMUSG00000041268.18	Myeloid cells_Dendritic cells-Duodenum	Dmxl2	protein_coding
228059	Myeloid cells_Dendritic cells-15-Duodenum	Myeloid cells_Dendritic cells-3-Duodenum	98.5216243985765	28.3862338283167	3.46988354139839	0.842421124828532	Myeloid cells_Dendritic cells-15-Duodenum	ENSMUSG00000032313.12	Myeloid cells_Dendritic cells-Duodenum	Tmem266	protein_coding
228060	Myeloid cells_Dendritic cells-4-Duodenum	Myeloid cells_Dendritic cells-15-Duodenum	149.973713754373	55.0369599111873	2.72465026218262	0.228223593964335	Myeloid cells_Dendritic cells-4-Duodenum	ENSMUSG00000032324.12	Myeloid cells_Dendritic cells-Duodenum	Tspan3	protein_coding
228061	Myeloid cells_Dendritic cells-15-Duodenum	Myeloid cells_Dendritic cells-5-Duodenum	58.2659112220079	25.6218840107725	2.27357111937289	0.702331961591221	Myeloid cells_Dendritic cells-15-Duodenum	ENSMUSG00000049556.6	Myeloid cells_Dendritic cells-Duodenum	Lingo1	protein_coding
228062	Myeloid cells_Dendritic cells-6-Duodenum	Myeloid cells_Dendritic cells-9-Duodenum	56.5217439739503	19.5016002308039	2.89734021326969	0.470507544581619	Myeloid cells_Dendritic cells-6-Duodenum	ENSMUSG00000040722.8	Myeloid cells_Dendritic cells-Duodenum	Scamp5	protein_coding
228063	Myeloid cells_Dendritic cells-3-Duodenum	Myeloid cells_Dendritic cells-8-Duodenum	200.236704930924	74.2522118171679	2.69648183148554	0.0877914951989026	Myeloid cells_Dendritic cells-3-Duodenum	ENSMUSG00000036986.17	Myeloid cells_Dendritic cells-Duodenum	Pml	protein_coding
228064	Myeloid cells_Dendritic cells-6-Duodenum	Myeloid cells_Dendritic cells-7-Duodenum	58.2449726898596	20.0117616178249	2.9095827730761	0.171467764060357	Myeloid cells_Dendritic cells-6-Duodenum	ENSMUSG00000032340.9	Myeloid cells_Dendritic cells-Duodenum	Neo1	protein_coding
228065	Myeloid cells_Dendritic cells-6-Duodenum	Myeloid cells_Dendritic cells-14-Duodenum	268.883525935364	35.1271832841042	7.65267732934669	0.470507544581619	Myeloid cells_Dendritic cells-6-Duodenum	ENSMUSG00000110803.2	Myeloid cells_Dendritic cells-Duodenum	Gm20275	lncRNA
228066	Myeloid cells_Dendritic cells-7-Duodenum	Myeloid cells_Dendritic cells-10-Duodenum	344.152962028571	118.536338957006	2.90319351113314	0.0214334705075446	Myeloid cells_Dendritic cells-7-Duodenum	ENSMUSG00000032254.11	Myeloid cells_Dendritic cells-Duodenum	Kif23	protein_coding
228067	Myeloid cells_Dendritic cells-3-Duodenum	Myeloid cells_Dendritic cells-6-Duodenum	201.270066379024	16.8912189752531	11.9092041037833	1	Myeloid cells_Dendritic cells-3-Duodenum	ENSMUSG00000032278.12	Myeloid cells_Dendritic cells-Duodenum	Paqr5	protein_coding
228068	Myeloid cells_Dendritic cells-6-Duodenum	Myeloid cells_Dendritic cells-1-Duodenum	58.7697565569258	20.4128108068017	2.87814234352842	0.125	Myeloid cells_Dendritic cells-6-Duodenum	ENSMUSG00000032246.15	Myeloid cells_Dendritic cells-Duodenum	Calml4	protein_coding
228069	Myeloid cells_Dendritic cells-11-Duodenum	Myeloid cells_Dendritic cells-9-Duodenum	65.9025484272227	10.484309274973	6.28078958797334	0.702331961591221	Myeloid cells_Dendritic cells-11-Duodenum	ENSMUSG00000086539.9	Myeloid cells_Dendritic cells-Duodenum	Gm16759	lncRNA
228070	Myeloid cells_Dendritic cells-6-Duodenum	Myeloid cells_Dendritic cells-8-Duodenum	55.2435402805465	21.3677988781796	2.58462251401121	0.470507544581619	Myeloid cells_Dendritic cells-6-Duodenum	ENSMUSG00000036867.8	Myeloid cells_Dendritic cells-Duodenum	Smad6	protein_coding
228071	Myeloid cells_Dendritic cells-7-Duodenum	Myeloid cells_Dendritic cells-9-Duodenum	84.6161483518434	34.0674113330448	2.48335026169613	0.037037037037037	Myeloid cells_Dendritic cells-7-Duodenum	ENSMUSG00000032400.19	Myeloid cells_Dendritic cells-Duodenum	Zwilch	protein_coding
228072	Myeloid cells_Dendritic cells-15-Duodenum	Myeloid cells_Dendritic cells-2-Duodenum	54.7983637443203	3.39874384661342	16.0787569294103	1	Myeloid cells_Dendritic cells-15-Duodenum	ENSMUSG00000032387.16	Myeloid cells_Dendritic cells-Duodenum	Rbpms2	protein_coding
228073	Myeloid cells_Dendritic cells-4-Duodenum	Myeloid cells_Dendritic cells-11-Duodenum	1178.70636668437	422.163765032976	2.79201708943782	0.000171467764060357	Myeloid cells_Dendritic cells-4-Duodenum	ENSMUSG00000036943.10	Myeloid cells_Dendritic cells-Duodenum	Rab8b	protein_coding
228074	Myeloid cells_Dendritic cells-15-Duodenum	Myeloid cells_Dendritic cells-8-Duodenum	1140.26208737472	168.015749665392	6.78629370584847	0.578703703703704	Myeloid cells_Dendritic cells-15-Duodenum	ENSMUSG00000032220.11	Myeloid cells_Dendritic cells-Duodenum	Myo1e	protein_coding
228075	Myeloid cells_Dendritic cells-15-Duodenum	Myeloid cells_Dendritic cells-14-Duodenum	417.579742198517	107.784299011215	3.87395016275461	0.00462962962962963	Myeloid cells_Dendritic cells-15-Duodenum	ENSMUSG00000032204.14	Myeloid cells_Dendritic cells-Duodenum	Aqp9	protein_coding
228076	Myeloid cells_Dendritic cells-4-Duodenum	Myeloid cells_Dendritic cells-0-Duodenum	452.844834379415	138.314404259467	3.27386072474931	0.296296296296296	Myeloid cells_Dendritic cells-4-Duodenum	ENSMUSG00000013584.6	Myeloid cells_Dendritic cells-Duodenum	Aldh1a2	protein_coding
228077	Myeloid cells_Dendritic cells-15-Duodenum	Myeloid cells_Dendritic cells-3-Duodenum	126.732802307298	22.0500065633116	5.74536557564252	0.470507544581619	Myeloid cells_Dendritic cells-15-Duodenum	ENSMUSG00000032232.15	Myeloid cells_Dendritic cells-Duodenum	Cgnl1	protein_coding
228078	Myeloid cells_Dendritic cells-3-Duodenum	Myeloid cells_Dendritic cells-8-Duodenum	927.566317083184	273.771432863195	3.3880176145717	0	Myeloid cells_Dendritic cells-3-Duodenum	ENSMUSG00000032228.17	Myeloid cells_Dendritic cells-Duodenum	Tcf12	protein_coding
228079	Myeloid cells_Dendritic cells-7-Duodenum	Myeloid cells_Dendritic cells-10-Duodenum	62.0956994954728	16.0229863099756	3.8736201911949	0.228223593964335	Myeloid cells_Dendritic cells-7-Duodenum	ENSMUSG00000032221.15	Myeloid cells_Dendritic cells-Duodenum	Mns1	protein_coding
228080	Myeloid cells_Dendritic cells-15-Duodenum	Myeloid cells_Dendritic cells-5-Duodenum	86.8226824764466	42.874264280616	2.02481455454736	0.00462962962962963	Myeloid cells_Dendritic cells-15-Duodenum	ENSMUSG00000032202.12	Myeloid cells_Dendritic cells-Duodenum	Rab27a	protein_coding
228081	Myeloid cells_Dendritic cells-18-Duodenum	Myeloid cells_Dendritic cells-7-Duodenum	50.0914722984338	10.0868439076836	4.96209238812806	0.842421124828532	Myeloid cells_Dendritic cells-18-Duodenum	ENSMUSG00000097021.8	Myeloid cells_Dendritic cells-Duodenum	4933433G15Rik	lncRNA
228082	Myeloid cells_Dendritic cells-6-Duodenum	Myeloid cells_Dendritic cells-15-Duodenum	70.4971148637921	32.4177659695004	2.17428221636072	0.171467764060357	Myeloid cells_Dendritic cells-6-Duodenum	ENSMUSG00000032358.13	Myeloid cells_Dendritic cells-Duodenum	Fam83b	protein_coding
228083	Myeloid cells_Dendritic cells-4-Duodenum	Myeloid cells_Dendritic cells-5-Duodenum	1343.27723976535	196.394344302627	6.83939677879816	0.842421124828532	Myeloid cells_Dendritic cells-4-Duodenum	ENSMUSG00000032350.10	Myeloid cells_Dendritic cells-Duodenum	Gclc	protein_coding
228084	Myeloid cells_Dendritic cells-17-Duodenum	Myeloid cells_Dendritic cells-9-Duodenum	84.629733601691	32.1573396629106	2.63123200390991	0.00462962962962963	Myeloid cells_Dendritic cells-17-Duodenum	ENSMUSG00000001366.15	Myeloid cells_Dendritic cells-Duodenum	Fbxo9	protein_coding
228085	Myeloid cells_Dendritic cells-6-Duodenum	Myeloid cells_Dendritic cells-17-Duodenum	166.566961727063	80.964657249183	2.05714932777618	0.000171467764060357	Myeloid cells_Dendritic cells-6-Duodenum	ENSMUSG00000033577.19	Myeloid cells_Dendritic cells-Duodenum	Myo6	protein_coding
228086	Myeloid cells_Dendritic cells-7-Duodenum	Myeloid cells_Dendritic cells-10-Duodenum	59.50009435368	18.5659132787391	3.20361607317535	0.037037037037037	Myeloid cells_Dendritic cells-7-Duodenum	ENSMUSG00000038379.16	Myeloid cells_Dendritic cells-Duodenum	Ttk	protein_coding
228087	Myeloid cells_Dendritic cells-4-Duodenum	Myeloid cells_Dendritic cells-18-Duodenum	183.783712396871	45.7920079878344	4.01278722202941	0.0588134430727023	Myeloid cells_Dendritic cells-4-Duodenum	ENSMUSG00000079427.11	Myeloid cells_Dendritic cells-Duodenum	Mthfsl	protein_coding
228088	Myeloid cells_Dendritic cells-4-Duodenum	Myeloid cells_Dendritic cells-15-Duodenum	79.3417602573155	36.3766960568156	2.18079047719564	0.578703703703704	Myeloid cells_Dendritic cells-4-Duodenum	ENSMUSG00000099974.2	Myeloid cells_Dendritic cells-Duodenum	Bcl2a1d	protein_coding
228089	Myeloid cells_Dendritic cells-6-Duodenum	Myeloid cells_Dendritic cells-13-Duodenum	422.111233745147	70.149818796927	6.01656676119631	0.228223593964335	Myeloid cells_Dendritic cells-6-Duodenum	ENSMUSG00000049493.14	Myeloid cells_Dendritic cells-Duodenum	Pls1	protein_coding
228090	Myeloid cells_Dendritic cells-4-Duodenum	Myeloid cells_Dendritic cells-6-Duodenum	310.196734606546	130.353949527823	2.37954385188629	0.00462962962962963	Myeloid cells_Dendritic cells-4-Duodenum	ENSMUSG00000032413.13	Myeloid cells_Dendritic cells-Duodenum	Rasa2	protein_coding
228091	Myeloid cells_Dendritic cells-6-Duodenum	Myeloid cells_Dendritic cells-16-Duodenum	281.338721677662	90.3609384409546	3.1132654648871	0.0109739368998628	Myeloid cells_Dendritic cells-6-Duodenum	ENSMUSG00000032454.10	Myeloid cells_Dendritic cells-Duodenum	Rbp2	protein_coding
228092	Myeloid cells_Dendritic cells-18-Duodenum	Myeloid cells_Dendritic cells-5-Duodenum	74.9238626980871	5.2472773133513	14.2533593401638	1	Myeloid cells_Dendritic cells-18-Duodenum	ENSMUSG00000103672.2	Myeloid cells_Dendritic cells-Duodenum	Gm37621	TEC
228093	Myeloid cells_Dendritic cells-6-Duodenum	Myeloid cells_Dendritic cells-18-Duodenum	62.2518655680234	19.4157536669237	3.20511968984952	0.0877914951989026	Myeloid cells_Dendritic cells-6-Duodenum	ENSMUSG00000032548.15	Myeloid cells_Dendritic cells-Duodenum	Slco2a1	protein_coding
228094	Myeloid cells_Dendritic cells-6-Duodenum	Myeloid cells_Dendritic cells-1-Duodenum	52.8327907981948	22.715201539066	2.32529470453122	0.00137174211248286	Myeloid cells_Dendritic cells-6-Duodenum	ENSMUSG00000090150.11	Myeloid cells_Dendritic cells-Duodenum	Acad11	protein_coding
228095	Myeloid cells_Dendritic cells-15-Duodenum	Myeloid cells_Dendritic cells-14-Duodenum	311.72802091647	3.93890097997486	78.9429824898912	1	Myeloid cells_Dendritic cells-15-Duodenum	ENSMUSG00000032564.17	Myeloid cells_Dendritic cells-Duodenum	Cpne4	protein_coding
228096	Myeloid cells_Dendritic cells-13-Duodenum	Myeloid cells_Dendritic cells-8-Duodenum	74.3488964133318	14.7500443361525	5.03785047794207	0.578703703703704	Myeloid cells_Dendritic cells-13-Duodenum	ENSMUSG00000032578.8	Myeloid cells_Dendritic cells-Duodenum	Cish	protein_coding
228097	Myeloid cells_Dendritic cells-7-Duodenum	Myeloid cells_Dendritic cells-13-Duodenum	51.0278899058376	19.0802298843684	2.67350839748812	0.0588134430727023	Myeloid cells_Dendritic cells-7-Duodenum	ENSMUSG00000032586.10	Myeloid cells_Dendritic cells-Duodenum	Traip	protein_coding
228098	Myeloid cells_Dendritic cells-16-Duodenum	Myeloid cells_Dendritic cells-10-Duodenum	138.489301516559	44.245706185912	3.12952415525228	0.0109739368998628	Myeloid cells_Dendritic cells-16-Duodenum	ENSMUSG00000032594.12	Myeloid cells_Dendritic cells-Duodenum	Ip6k1	protein_coding
228099	Myeloid cells_Dendritic cells-6-Duodenum	Myeloid cells_Dendritic cells-1-Duodenum	71.44745027777	35.6283509413443	2.00507173845891	0.00462962962962963	Myeloid cells_Dendritic cells-6-Duodenum	ENSMUSG00000023259.18	Myeloid cells_Dendritic cells-Duodenum	Slc26a6	protein_coding
228100	Myeloid cells_Dendritic cells-11-Duodenum	Myeloid cells_Dendritic cells-14-Duodenum	88.452458159351	43.1044570859868	2.05180498928521	0.0109739368998628	Myeloid cells_Dendritic cells-11-Duodenum	ENSMUSG00000041012.5	Myeloid cells_Dendritic cells-Duodenum	Cmtm8	protein_coding
228101	Myeloid cells_Dendritic cells-6-Duodenum	Myeloid cells_Dendritic cells-11-Duodenum	72.4948327147436	36.205215058802	2.00205445686347	0.0214334705075446	Myeloid cells_Dendritic cells-6-Duodenum	ENSMUSG00000047409.14	Myeloid cells_Dendritic cells-Duodenum	Ctdspl	protein_coding
228102	Myeloid cells_Dendritic cells-6-Duodenum	Myeloid cells_Dendritic cells-11-Duodenum	117.616958530631	47.410469952733	2.48051018152873	0.171467764060357	Myeloid cells_Dendritic cells-6-Duodenum	ENSMUSG00000032528.6	Myeloid cells_Dendritic cells-Duodenum	Vipr1	protein_coding
228103	Myeloid cells_Dendritic cells-7-Duodenum	Myeloid cells_Dendritic cells-9-Duodenum	336.774913286728	125.967632725323	2.6733707087594	0.0877914951989026	Myeloid cells_Dendritic cells-7-Duodenum	ENSMUSG00000036768.7	Myeloid cells_Dendritic cells-Duodenum	Kif15	protein_coding
228104	Myeloid cells_Dendritic cells-6-Duodenum	Myeloid cells_Dendritic cells-14-Duodenum	380.442384882434	61.3978567950475	6.1955001320469	0.296296296296296	Myeloid cells_Dendritic cells-6-Duodenum	ENSMUSG00000036814.14	Myeloid cells_Dendritic cells-Duodenum	Slc6a20a	protein_coding
228105	Myeloid cells_Dendritic cells-6-Duodenum	Myeloid cells_Dendritic cells-14-Duodenum	55.0782449645531	14.5570181002261	3.78171047674458	0.842421124828532	Myeloid cells_Dendritic cells-6-Duodenum	ENSMUSG00000111340.2	Myeloid cells_Dendritic cells-Duodenum	Gm47171	TEC
228106	Myeloid cells_Dendritic cells-3-Duodenum	Myeloid cells_Dendritic cells-10-Duodenum	75.3310791789432	12.0048127216178	6.27068277505356	0.470507544581619	Myeloid cells_Dendritic cells-3-Duodenum	ENSMUSG00000079227.11	Myeloid cells_Dendritic cells-Duodenum	Ccr5	protein_coding
228107	Myeloid cells_Dendritic cells-17-Duodenum	Myeloid cells_Dendritic cells-16-Duodenum	116.97303594577	54.1227997784459	2.16103797373416	0.000171467764060357	Myeloid cells_Dendritic cells-17-Duodenum	ENSMUSG00000074829.11	Myeloid cells_Dendritic cells-Duodenum	2010315B03Rik	protein_coding
228108	Myeloid cells_Dendritic cells-17-Duodenum	Myeloid cells_Dendritic cells-5-Duodenum	51.3308054812095	17.409616763473	2.94729822006563	0.00462962962962963	Myeloid cells_Dendritic cells-17-Duodenum	ENSMUSG00000093803.6	Myeloid cells_Dendritic cells-Duodenum	Ppp2r3d	protein_coding
228109	Myeloid cells_Dendritic cells-15-Duodenum	Myeloid cells_Dendritic cells-4-Duodenum	507.978427968634	120.852360603397	4.2030324861482	0.702331961591221	Myeloid cells_Dendritic cells-15-Duodenum	ENSMUSG00000040624.19	Myeloid cells_Dendritic cells-Duodenum	Plekhg1	protein_coding
228110	Myeloid cells_Dendritic cells-18-Duodenum	Myeloid cells_Dendritic cells-17-Duodenum	84.8778741451116	12.2249115043855	6.93816821761925	0.842421124828532	Myeloid cells_Dendritic cells-18-Duodenum	ENSMUSG00000038587.11	Myeloid cells_Dendritic cells-Duodenum	Akap12	protein_coding
228111	Myeloid cells_Dendritic cells-4-Duodenum	Myeloid cells_Dendritic cells-5-Duodenum	118.384477102533	27.5380017213894	4.29775191318528	0.470507544581619	Myeloid cells_Dendritic cells-4-Duodenum	ENSMUSG00000039116.8	Myeloid cells_Dendritic cells-Duodenum	Adgrg6	protein_coding
228112	Myeloid cells_Dendritic cells-15-Duodenum	Myeloid cells_Dendritic cells-6-Duodenum	185.251066979305	90.7848032867895	2.04043690027202	0.578703703703704	Myeloid cells_Dendritic cells-15-Duodenum	ENSMUSG00000039835.17	Myeloid cells_Dendritic cells-Duodenum	Nhsl1	protein_coding
228113	Myeloid cells_Dendritic cells-5-Duodenum	Myeloid cells_Dendritic cells-14-Duodenum	267.832717967269	43.9888613490335	6.08749203399902	0.702331961591221	Myeloid cells_Dendritic cells-5-Duodenum	ENSMUSG00000039760.9	Myeloid cells_Dendritic cells-Duodenum	Il22ra2	protein_coding
228114	Myeloid cells_Dendritic cells-6-Duodenum	Myeloid cells_Dendritic cells-15-Duodenum	256.255205468573	112.836401036997	2.27092050002158	0.125	Myeloid cells_Dendritic cells-6-Duodenum	ENSMUSG00000019996.18	Myeloid cells_Dendritic cells-Duodenum	Map7	protein_coding
228115	Myeloid cells_Dendritic cells-15-Duodenum	Myeloid cells_Dendritic cells-14-Duodenum	417.542805516966	97.7173907799063	4.27262819752698	0.578703703703704	Myeloid cells_Dendritic cells-15-Duodenum	ENSMUSG00000019990.16	Myeloid cells_Dendritic cells-Duodenum	Pde7b	protein_coding
228116	Myeloid cells_Dendritic cells-3-Duodenum	Myeloid cells_Dendritic cells-15-Duodenum	51.9996726902912	23.3145792931807	2.22982254198672	0.296296296296296	Myeloid cells_Dendritic cells-3-Duodenum	ENSMUSG00000019982.16	Myeloid cells_Dendritic cells-Duodenum	Myb	protein_coding
228117	Myeloid cells_Dendritic cells-6-Duodenum	Myeloid cells_Dendritic cells-13-Duodenum	157.596572577094	52.5659652577713	2.9976924209451	0.0214334705075446	Myeloid cells_Dendritic cells-6-Duodenum	ENSMUSG00000019989.9	Myeloid cells_Dendritic cells-Duodenum	Enpp3	protein_coding
228118	Myeloid cells_Dendritic cells-6-Duodenum	Myeloid cells_Dendritic cells-12-Duodenum	274.60104456787	47.506507194196	5.7792767352524	0.171467764060357	Myeloid cells_Dendritic cells-6-Duodenum	ENSMUSG00000019889.11	Myeloid cells_Dendritic cells-Duodenum	Ptprk	protein_coding
228119	Myeloid cells_Dendritic cells-18-Duodenum	Myeloid cells_Dendritic cells-7-Duodenum	104.222396662637	16.9217248830245	6.15604124108699	0.296296296296296	Myeloid cells_Dendritic cells-18-Duodenum	ENSMUSG00000019782.11	Myeloid cells_Dendritic cells-Duodenum	Rwdd1	protein_coding
228120	Myeloid cells_Dendritic cells-3-Duodenum	Myeloid cells_Dendritic cells-8-Duodenum	51.7951260175716	20.2652894886165	2.55508687294736	0.0588134430727023	Myeloid cells_Dendritic cells-3-Duodenum	ENSMUSG00000039497.9	Myeloid cells_Dendritic cells-Duodenum	Dse	protein_coding
228121	Myeloid cells_Dendritic cells-6-Duodenum	Myeloid cells_Dendritic cells-11-Duodenum	153.481310957788	32.9310709505858	4.65957258001834	0.171467764060357	Myeloid cells_Dendritic cells-6-Duodenum	ENSMUSG00000019779.16	Myeloid cells_Dendritic cells-Duodenum	Frk	protein_coding
228122	Myeloid cells_Dendritic cells-12-Duodenum	Myeloid cells_Dendritic cells-2-Duodenum	54.587994346179	20.6631754195712	2.64100667836889	0.0214334705075446	Myeloid cells_Dendritic cells-12-Duodenum	ENSMUSG00000019777.17	Myeloid cells_Dendritic cells-Duodenum	Hdac2	protein_coding
228123	Myeloid cells_Dendritic cells-4-Duodenum	Myeloid cells_Dendritic cells-12-Duodenum	238.791994322543	98.0384723738006	2.43555038177579	0.000171467764060357	Myeloid cells_Dendritic cells-4-Duodenum	ENSMUSG00000069662.6	Myeloid cells_Dendritic cells-Duodenum	Marcks	protein_coding
228124	Myeloid cells_Dendritic cells-4-Duodenum	Myeloid cells_Dendritic cells-15-Duodenum	199.24146187408	32.7700782272946	6.07843155505871	0.702331961591221	Myeloid cells_Dendritic cells-4-Duodenum	ENSMUSG00000097742.2	Myeloid cells_Dendritic cells-Duodenum	Gm26535	lncRNA
228125	Myeloid cells_Dendritic cells-3-Duodenum	Myeloid cells_Dendritic cells-0-Duodenum	1975.2363450726	369.397670955444	5.34706369243437	0.00462962962962963	Myeloid cells_Dendritic cells-3-Duodenum	ENSMUSG00000019843.15	Myeloid cells_Dendritic cells-Duodenum	Fyn	protein_coding
228126	Myeloid cells_Dendritic cells-6-Duodenum	Myeloid cells_Dendritic cells-3-Duodenum	249.012448507469	77.8831084666427	3.19697664414191	0.0877914951989026	Myeloid cells_Dendritic cells-6-Duodenum	ENSMUSG00000019838.12	Myeloid cells_Dendritic cells-Duodenum	Slc16a10	protein_coding
228127	Myeloid cells_Dendritic cells-16-Duodenum	Myeloid cells_Dendritic cells-9-Duodenum	67.9767220323516	29.9934948203247	2.26596009696499	0.037037037037037	Myeloid cells_Dendritic cells-16-Duodenum	ENSMUSG00000075225.16	Myeloid cells_Dendritic cells-Duodenum	Ccdc162	protein_coding
228128	Myeloid cells_Dendritic cells-18-Duodenum	Myeloid cells_Dendritic cells-3-Duodenum	136.084795400253	52.8138198083735	2.57639064902836	0.0109739368998628	Myeloid cells_Dendritic cells-18-Duodenum	ENSMUSG00000038280.13	Myeloid cells_Dendritic cells-Duodenum	Ostm1	protein_coding
228129	Myeloid cells_Dendritic cells-14-Duodenum	Myeloid cells_Dendritic cells-11-Duodenum	53.7851382788942	26.7565969396894	2.00978624216241	0.171467764060357	Myeloid cells_Dendritic cells-14-Duodenum	ENSMUSG00000019797.12	Myeloid cells_Dendritic cells-Duodenum	Mtres1	protein_coding
228130	Myeloid cells_Dendritic cells-4-Duodenum	Myeloid cells_Dendritic cells-16-Duodenum	50.348701139242	14.8051616393717	3.39913275096589	0.578703703703704	Myeloid cells_Dendritic cells-4-Duodenum	ENSMUSG00000112023.2	Myeloid cells_Dendritic cells-Duodenum	Lilr4b	protein_coding
228131	Myeloid cells_Dendritic cells-6-Duodenum	Myeloid cells_Dendritic cells-8-Duodenum	59.4454240091549	19.9871683116184	2.97319215814227	0.296296296296296	Myeloid cells_Dendritic cells-6-Duodenum	ENSMUSG00000019891.16	Myeloid cells_Dendritic cells-Duodenum	Dcbld1	protein_coding
228132	Myeloid cells_Dendritic cells-18-Duodenum	Myeloid cells_Dendritic cells-7-Duodenum	178.302467875023	72.668081501777	2.45345590018997	0.0877914951989026	Myeloid cells_Dendritic cells-18-Duodenum	ENSMUSG00000019917.11	Myeloid cells_Dendritic cells-Duodenum	Septin10	protein_coding
228133	Myeloid cells_Dendritic cells-6-Duodenum	Myeloid cells_Dendritic cells-15-Duodenum	803.407790980456	233.390542618738	3.44222760566948	0.00462962962962963	Myeloid cells_Dendritic cells-6-Duodenum	ENSMUSG00000009647.14	Myeloid cells_Dendritic cells-Duodenum	Mcu	protein_coding
228134	Myeloid cells_Dendritic cells-3-Duodenum	Myeloid cells_Dendritic cells-5-Duodenum	251.973635909901	53.2244176585457	4.73347219699416	0.578703703703704	Myeloid cells_Dendritic cells-3-Duodenum	ENSMUSG00000020100.16	Myeloid cells_Dendritic cells-Duodenum	Slc29a3	protein_coding
228135	Myeloid cells_Dendritic cells-6-Duodenum	Myeloid cells_Dendritic cells-1-Duodenum	169.373094375845	26.048505049893	6.50010789381568	0.578703703703704	Myeloid cells_Dendritic cells-6-Duodenum	ENSMUSG00000020080.9	Myeloid cells_Dendritic cells-Duodenum	Hkdc1	protein_coding
228136	Myeloid cells_Dendritic cells-4-Duodenum	Myeloid cells_Dendritic cells-5-Duodenum	226.299428166914	56.8579462244986	3.97956042360856	0.0214334705075446	Myeloid cells_Dendritic cells-4-Duodenum	ENSMUSG00000020077.15	Myeloid cells_Dendritic cells-Duodenum	Srgn	protein_coding
228137	Myeloid cells_Dendritic cells-15-Duodenum	Myeloid cells_Dendritic cells-6-Duodenum	62.2394115390836	13.7422841548662	4.52647798998953	0.578703703703704	Myeloid cells_Dendritic cells-15-Duodenum	ENSMUSG00000112129.2	Myeloid cells_Dendritic cells-Duodenum	Pbld1	protein_coding
228138	Myeloid cells_Dendritic cells-0-Duodenum	Myeloid cells_Dendritic cells-17-Duodenum	76.127992228252	37.7010642454353	2.01898285693351	0.037037037037037	Myeloid cells_Dendritic cells-0-Duodenum	ENSMUSG00000019944.15	Myeloid cells_Dendritic cells-Duodenum	Rhobtb1	protein_coding
228139	Myeloid cells_Dendritic cells-3-Duodenum	Myeloid cells_Dendritic cells-6-Duodenum	395.905533641657	98.9681177849293	4.00003094120204	0.578703703703704	Myeloid cells_Dendritic cells-3-Duodenum	ENSMUSG00000009681.11	Myeloid cells_Dendritic cells-Duodenum	Bcr	protein_coding
228140	Myeloid cells_Dendritic cells-4-Duodenum	Myeloid cells_Dendritic cells-8-Duodenum	147.961116883503	38.7768383750364	3.81498268698122	0.702331961591221	Myeloid cells_Dendritic cells-4-Duodenum	ENSMUSG00000020178.7	Myeloid cells_Dendritic cells-Duodenum	Adora2a	protein_coding
228141	Myeloid cells_Dendritic cells-15-Duodenum	Myeloid cells_Dendritic cells-10-Duodenum	100.597316797351	25.5530761444716	3.93564985014953	0.0588134430727023	Myeloid cells_Dendritic cells-15-Duodenum	ENSMUSG00000033318.8	Myeloid cells_Dendritic cells-Duodenum	Gstt2	protein_coding
228142	Myeloid cells_Dendritic cells-4-Duodenum	Myeloid cells_Dendritic cells-16-Duodenum	157.220000209563	61.8111907294391	2.54330268237118	0.00462962962962963	Myeloid cells_Dendritic cells-4-Duodenum	ENSMUSG00000000732.10	Myeloid cells_Dendritic cells-Duodenum	Icosl	protein_coding
228143	Myeloid cells_Dendritic cells-6-Duodenum	Myeloid cells_Dendritic cells-8-Duodenum	100.427204412679	26.5197785511023	3.7858289777736	0.376714677640604	Myeloid cells_Dendritic cells-6-Duodenum	ENSMUSG00000035852.12	Myeloid cells_Dendritic cells-Duodenum	Misp	protein_coding
228144	Myeloid cells_Dendritic cells-6-Duodenum	Myeloid cells_Dendritic cells-8-Duodenum	74.5382593578692	28.2807085696771	2.63507925841675	0.578703703703704	Myeloid cells_Dendritic cells-6-Duodenum	ENSMUSG00000043822.19	Myeloid cells_Dendritic cells-Duodenum	Adamtsl5	protein_coding
228145	Myeloid cells_Dendritic cells-15-Duodenum	Myeloid cells_Dendritic cells-2-Duodenum	64.7320367145029	12.790093789005	5.05793455748853	0.578703703703704	Myeloid cells_Dendritic cells-15-Duodenum	ENSMUSG00000035397.9	Myeloid cells_Dendritic cells-Duodenum	Klf16	protein_coding
228146	Myeloid cells_Dendritic cells-6-Duodenum	Myeloid cells_Dendritic cells-13-Duodenum	140.123131410808	51.9735283305085	2.69572181633862	0.037037037037037	Myeloid cells_Dendritic cells-6-Duodenum	ENSMUSG00000035041.9	Myeloid cells_Dendritic cells-Duodenum	Creb3l3	protein_coding
228147	Myeloid cells_Dendritic cells-15-Duodenum	Myeloid cells_Dendritic cells-8-Duodenum	63.2133116146961	25.3772051096589	2.49036124069608	0.0588134430727023	Myeloid cells_Dendritic cells-15-Duodenum	ENSMUSG00000034974.14	Myeloid cells_Dendritic cells-Duodenum	Dapk3	protein_coding
228148	Myeloid cells_Dendritic cells-15-Duodenum	Myeloid cells_Dendritic cells-6-Duodenum	222.759955914846	92.273897986748	2.41396344080346	0.0109739368998628	Myeloid cells_Dendritic cells-15-Duodenum	ENSMUSG00000020250.12	Myeloid cells_Dendritic cells-Duodenum	Txnrd1	protein_coding
228149	Myeloid cells_Dendritic cells-3-Duodenum	Myeloid cells_Dendritic cells-6-Duodenum	1162.2626467311	112.557678845986	10.3251009405756	1	Myeloid cells_Dendritic cells-3-Duodenum	ENSMUSG00000034591.6	Myeloid cells_Dendritic cells-Duodenum	Slc41a2	protein_coding
228150	Myeloid cells_Dendritic cells-15-Duodenum	Myeloid cells_Dendritic cells-2-Duodenum	258.929885560653	87.4352063712568	2.96116729899749	0.0109739368998628	Myeloid cells_Dendritic cells-15-Duodenum	ENSMUSG00000020263.15	Myeloid cells_Dendritic cells-Duodenum	Appl2	protein_coding
228151	Myeloid cells_Dendritic cells-15-Duodenum	Myeloid cells_Dendritic cells-13-Duodenum	102.24968451119	31.9859077254934	3.19602385994234	0.171467764060357	Myeloid cells_Dendritic cells-15-Duodenum	ENSMUSG00000035459.19	Myeloid cells_Dendritic cells-Duodenum	Stab2	protein_coding
228152	Myeloid cells_Dendritic cells-5-Duodenum	Myeloid cells_Dendritic cells-4-Duodenum	175.211641806141	36.4742291496697	4.80266805384121	0.702331961591221	Myeloid cells_Dendritic cells-5-Duodenum	ENSMUSG00000020057.3	Myeloid cells_Dendritic cells-Duodenum	Dram1	protein_coding
228153	Myeloid cells_Dendritic cells-7-Duodenum	Myeloid cells_Dendritic cells-9-Duodenum	97.2929404574881	40.5681990364633	2.3979117547837	0.0214334705075446	Myeloid cells_Dendritic cells-7-Duodenum	ENSMUSG00000074802.12	Myeloid cells_Dendritic cells-Duodenum	Gas2l3	protein_coding
228154	Myeloid cells_Dendritic cells-6-Duodenum	Myeloid cells_Dendritic cells-14-Duodenum	54.9059047863699	15.6275377282864	3.51179998670979	0.125	Myeloid cells_Dendritic cells-6-Duodenum	ENSMUSG00000047638.16	Myeloid cells_Dendritic cells-Duodenum	Nr1h4	protein_coding
228155	Myeloid cells_Dendritic cells-0-Duodenum	Myeloid cells_Dendritic cells-12-Duodenum	144.057173127323	67.9565566553128	2.11967738571704	0.037037037037037	Myeloid cells_Dendritic cells-0-Duodenum	ENSMUSG00000020021.5	Myeloid cells_Dendritic cells-Duodenum	Fgd6	protein_coding
228156	Myeloid cells_Dendritic cells-4-Duodenum	Myeloid cells_Dendritic cells-2-Duodenum	2806.99216844029	1005.42256929605	2.79183532954934	0.0109739368998628	Myeloid cells_Dendritic cells-4-Duodenum	ENSMUSG00000020023.19	Myeloid cells_Dendritic cells-Duodenum	Tmcc3	protein_coding
228157	Myeloid cells_Dendritic cells-4-Duodenum	Myeloid cells_Dendritic cells-15-Duodenum	1891.68817430565	865.035392182246	2.18681954889497	0.0877914951989026	Myeloid cells_Dendritic cells-4-Duodenum	ENSMUSG00000074785.6	Myeloid cells_Dendritic cells-Duodenum	Plxnc1	protein_coding
228158	Myeloid cells_Dendritic cells-4-Duodenum	Myeloid cells_Dendritic cells-15-Duodenum	237.930465963311	53.1844061933011	4.47303547479538	0.578703703703704	Myeloid cells_Dendritic cells-4-Duodenum	ENSMUSG00000020027.19	Myeloid cells_Dendritic cells-Duodenum	Socs2	protein_coding
228159	Myeloid cells_Dendritic cells-18-Duodenum	Myeloid cells_Dendritic cells-11-Duodenum	55.4056049579337	13.0911459113012	4.22982885108786	0.228223593964335	Myeloid cells_Dendritic cells-18-Duodenum	ENSMUSG00000062981.6	Myeloid cells_Dendritic cells-Duodenum	Mrpl42	protein_coding
228160	Myeloid cells_Dendritic cells-4-Duodenum	Myeloid cells_Dendritic cells-18-Duodenum	111.635929495862	43.5612100491264	2.56237844599638	0.470507544581619	Myeloid cells_Dendritic cells-4-Duodenum	ENSMUSG00000112749.2	Myeloid cells_Dendritic cells-Duodenum	Gm48428	lncRNA
228161	Myeloid cells_Dendritic cells-4-Duodenum	Myeloid cells_Dendritic cells-15-Duodenum	146.748675349949	39.1855868244488	3.74426529209168	0.578703703703704	Myeloid cells_Dendritic cells-4-Duodenum	ENSMUSG00000112354.2	Myeloid cells_Dendritic cells-Duodenum	Gm33843	lncRNA
228162	Myeloid cells_Dendritic cells-4-Duodenum	Myeloid cells_Dendritic cells-5-Duodenum	161.090028824943	49.8492773625222	3.2310943388449	0.0214334705075446	Myeloid cells_Dendritic cells-4-Duodenum	ENSMUSG00000036478.9	Myeloid cells_Dendritic cells-Duodenum	Btg1	protein_coding
228163	Myeloid cells_Dendritic cells-11-Duodenum	Myeloid cells_Dendritic cells-3-Duodenum	944.672016328761	35.8083650192116	26.3742361166421	1	Myeloid cells_Dendritic cells-11-Duodenum	ENSMUSG00000074748.4	Myeloid cells_Dendritic cells-Duodenum	Atxn7l3b	protein_coding
228164	Myeloid cells_Dendritic cells-4-Duodenum	Myeloid cells_Dendritic cells-14-Duodenum	161.992786993608	63.7654791470867	2.54020493707272	0.00137174211248286	Myeloid cells_Dendritic cells-4-Duodenum	ENSMUSG00000020130.10	Myeloid cells_Dendritic cells-Duodenum	Tbc1d15	protein_coding
228165	Myeloid cells_Dendritic cells-4-Duodenum	Myeloid cells_Dendritic cells-6-Duodenum	83.3122103056699	30.1031484872059	2.76697105721345	0.0214334705075446	Myeloid cells_Dendritic cells-4-Duodenum	ENSMUSG00000069520.7	Myeloid cells_Dendritic cells-Duodenum	Tmem19	protein_coding
228166	Myeloid cells_Dendritic cells-4-Duodenum	Myeloid cells_Dendritic cells-11-Duodenum	560.424207135488	265.906823705902	2.10755453274862	0	Myeloid cells_Dendritic cells-4-Duodenum	ENSMUSG00000034163.11	Myeloid cells_Dendritic cells-Duodenum	Zfc3h1	protein_coding
228167	Myeloid cells_Dendritic cells-6-Duodenum	Myeloid cells_Dendritic cells-12-Duodenum	84.2330775099707	18.7233460278671	4.49695838557903	0.296296296296296	Myeloid cells_Dendritic cells-6-Duodenum	ENSMUSG00000034057.9	Myeloid cells_Dendritic cells-Duodenum	Myrfl	protein_coding
228168	Myeloid cells_Dendritic cells-5-Duodenum	Myeloid cells_Dendritic cells-16-Duodenum	307.531061121077	103.965917653709	2.95781050132533	0.296296296296296	Myeloid cells_Dendritic cells-5-Duodenum	ENSMUSG00000069516.9	Myeloid cells_Dendritic cells-Duodenum	Lyz2	protein_coding
228169	Myeloid cells_Dendritic cells-15-Duodenum	Myeloid cells_Dendritic cells-8-Duodenum	54.8308657989742	19.4163138769662	2.82301964985745	0.470507544581619	Myeloid cells_Dendritic cells-15-Duodenum	ENSMUSG00000020227.11	Myeloid cells_Dendritic cells-Duodenum	Irak3	protein_coding
228170	Myeloid cells_Dendritic cells-11-Duodenum	Myeloid cells_Dendritic cells-17-Duodenum	1489.72900208108	305.708545570485	4.87291014452905	0.037037037037037	Myeloid cells_Dendritic cells-11-Duodenum	ENSMUSG00000034707.8	Myeloid cells_Dendritic cells-Duodenum	Gns	protein_coding
228171	Myeloid cells_Dendritic cells-4-Duodenum	Myeloid cells_Dendritic cells-0-Duodenum	230.749727626377	108.645693005749	2.12377024381196	0.000171467764060357	Myeloid cells_Dendritic cells-4-Duodenum	ENSMUSG00000112009.2	Myeloid cells_Dendritic cells-Duodenum	Gm48591	lncRNA
228172	Myeloid cells_Dendritic cells-15-Duodenum	Myeloid cells_Dendritic cells-6-Duodenum	224.270678909322	12.6402742889514	17.7293135141904	1	Myeloid cells_Dendritic cells-15-Duodenum	ENSMUSG00000020121.16	Myeloid cells_Dendritic cells-Duodenum	Srgap1	protein_coding
228173	Myeloid cells_Dendritic cells-15-Duodenum	Myeloid cells_Dendritic cells-11-Duodenum	180.161411796974	77.4375935852963	2.32636552610951	0	Myeloid cells_Dendritic cells-15-Duodenum	ENSMUSG00000078429.10	Myeloid cells_Dendritic cells-Duodenum	Ctdsp2	protein_coding
228174	Myeloid cells_Dendritic cells-15-Duodenum	Myeloid cells_Dendritic cells-16-Duodenum	86.4839702599645	24.5572263234421	3.52070555793398	0.470507544581619	Myeloid cells_Dendritic cells-15-Duodenum	ENSMUSG00000025432.12	Myeloid cells_Dendritic cells-Duodenum	Avil	protein_coding
228175	Myeloid cells_Dendritic cells-17-Duodenum	Myeloid cells_Dendritic cells-0-Duodenum	83.3761686874929	37.4856722193366	2.22388781829842	0.000171467764060357	Myeloid cells_Dendritic cells-17-Duodenum	ENSMUSG00000025417.9	Myeloid cells_Dendritic cells-Duodenum	Pip4k2c	protein_coding
228176	Myeloid cells_Dendritic cells-6-Duodenum	Myeloid cells_Dendritic cells-1-Duodenum	173.25667568675	32.4024914016568	5.34567594757291	0.125	Myeloid cells_Dendritic cells-6-Duodenum	ENSMUSG00000025401.10	Myeloid cells_Dendritic cells-Duodenum	Myo1a	protein_coding
228177	Myeloid cells_Dendritic cells-6-Duodenum	Myeloid cells_Dendritic cells-14-Duodenum	98.5703875449051	36.6046983488909	2.69237197055567	0.171467764060357	Myeloid cells_Dendritic cells-6-Duodenum	ENSMUSG00000018166.9	Myeloid cells_Dendritic cells-Duodenum	Erbb3	protein_coding
228178	Myeloid cells_Dendritic cells-18-Duodenum	Myeloid cells_Dendritic cells-7-Duodenum	64.8806929704244	31.5764965223778	2.05438083088613	0.0109739368998628	Myeloid cells_Dendritic cells-18-Duodenum	ENSMUSG00000025362.7	Myeloid cells_Dendritic cells-Duodenum	Rps26	protein_coding
228179	Myeloid cells_Dendritic cells-6-Duodenum	Myeloid cells_Dendritic cells-8-Duodenum	75.9680933806477	34.6510847682021	2.19202872295415	0.0109739368998628	Myeloid cells_Dendritic cells-6-Duodenum	ENSMUSG00000025357.9	Myeloid cells_Dendritic cells-Duodenum	Dgka	protein_coding
228180	Myeloid cells_Dendritic cells-9-Duodenum	Myeloid cells_Dendritic cells-12-Duodenum	135.403073546404	55.7387856975327	2.42898696091953	0.037037037037037	Myeloid cells_Dendritic cells-9-Duodenum	ENSMUSG00000056579.19	Myeloid cells_Dendritic cells-Duodenum	Tug1	protein_coding
228181	Myeloid cells_Dendritic cells-3-Duodenum	Myeloid cells_Dendritic cells-8-Duodenum	247.704312747193	22.6190253516542	10.9467513027062	1	Myeloid cells_Dendritic cells-3-Duodenum	ENSMUSG00000034164.18	Myeloid cells_Dendritic cells-Duodenum	Emid1	protein_coding
228182	Myeloid cells_Dendritic cells-6-Duodenum	Myeloid cells_Dendritic cells-14-Duodenum	73.640192668031	29.7981003919733	2.47081134656482	0.0588134430727023	Myeloid cells_Dendritic cells-6-Duodenum	ENSMUSG00000020447.6	Myeloid cells_Dendritic cells-Duodenum	Npc1l1	protein_coding
228183	Myeloid cells_Dendritic cells-17-Duodenum	Myeloid cells_Dendritic cells-16-Duodenum	56.3876864530426	14.8679546980911	3.79068814211934	0.171467764060357	Myeloid cells_Dendritic cells-17-Duodenum	ENSMUSG00000004394.13	Myeloid cells_Dendritic cells-Duodenum	Tmed4	protein_coding
228184	Myeloid cells_Dendritic cells-6-Duodenum	Myeloid cells_Dendritic cells-10-Duodenum	466.701291733981	195.641680600977	2.38541928339382	0	Myeloid cells_Dendritic cells-6-Duodenum	ENSMUSG00000020456.18	Myeloid cells_Dendritic cells-Duodenum	Ogdh	protein_coding
228185	Myeloid cells_Dendritic cells-4-Duodenum	Myeloid cells_Dendritic cells-2-Duodenum	682.659292607765	190.113501266387	3.59066232244091	0.00137174211248286	Myeloid cells_Dendritic cells-4-Duodenum	ENSMUSG00000020437.13	Myeloid cells_Dendritic cells-Duodenum	Myo1g	protein_coding
228186	Myeloid cells_Dendritic cells-15-Duodenum	Myeloid cells_Dendritic cells-0-Duodenum	349.131870601068	0	34914.1870601068	1	Myeloid cells_Dendritic cells-15-Duodenum	ENSMUSG00000046634.13	Myeloid cells_Dendritic cells-Duodenum	Pkd1l1	protein_coding
228187	Myeloid cells_Dendritic cells-5-Duodenum	Myeloid cells_Dendritic cells-6-Duodenum	101.35327157945	22.789726784758	4.44581080011948	0.578703703703704	Myeloid cells_Dendritic cells-5-Duodenum	ENSMUSG00000004668.15	Myeloid cells_Dendritic cells-Duodenum	Abca13	protein_coding
228188	Myeloid cells_Dendritic cells-6-Duodenum	Myeloid cells_Dendritic cells-1-Duodenum	133.537500326169	32.5542688218892	4.10104403254404	0.470507544581619	Myeloid cells_Dendritic cells-6-Duodenum	ENSMUSG00000020182.17	Myeloid cells_Dendritic cells-Duodenum	Ddc	protein_coding
228189	Myeloid cells_Dendritic cells-6-Duodenum	Myeloid cells_Dendritic cells-14-Duodenum	395.231415497981	59.9561301392951	6.59107757295453	0.702331961591221	Myeloid cells_Dendritic cells-6-Duodenum	ENSMUSG00000020173.18	Myeloid cells_Dendritic cells-Duodenum	Cobl	protein_coding
228190	Myeloid cells_Dendritic cells-3-Duodenum	Myeloid cells_Dendritic cells-7-Duodenum	139.370404110995	29.6230451347357	4.70354644543816	0.578703703703704	Myeloid cells_Dendritic cells-3-Duodenum	ENSMUSG00000087060.8	Myeloid cells_Dendritic cells-Duodenum	Eldr	lncRNA
228191	Myeloid cells_Dendritic cells-4-Duodenum	Myeloid cells_Dendritic cells-2-Duodenum	508.126651558618	132.075473560486	3.84702903249937	0.00462962962962963	Myeloid cells_Dendritic cells-4-Duodenum	ENSMUSG00000020275.10	Myeloid cells_Dendritic cells-Duodenum	Rel	protein_coding
228192	Myeloid cells_Dendritic cells-3-Duodenum	Myeloid cells_Dendritic cells-2-Duodenum	1934.77961361506	488.07329317989	3.96405621878551	0.037037037037037	Myeloid cells_Dendritic cells-3-Duodenum	ENSMUSG00000000861.16	Myeloid cells_Dendritic cells-Duodenum	Bcl11a	protein_coding
228193	Myeloid cells_Dendritic cells-13-Duodenum	Myeloid cells_Dendritic cells-2-Duodenum	93.4201439993056	26.3350636264914	3.54640039302681	0.037037037037037	Myeloid cells_Dendritic cells-13-Duodenum	ENSMUSG00000020462.15	Myeloid cells_Dendritic cells-Duodenum	Cfap36	protein_coding
228194	Myeloid cells_Dendritic cells-18-Duodenum	Myeloid cells_Dendritic cells-3-Duodenum	146.162081160153	52.3031850620515	2.79417284546468	0.00137174211248286	Myeloid cells_Dendritic cells-18-Duodenum	ENSMUSG00000020289.16	Myeloid cells_Dendritic cells-Duodenum	Nprl3	protein_coding
228195	Myeloid cells_Dendritic cells-6-Duodenum	Myeloid cells_Dendritic cells-14-Duodenum	159.949488338516	48.6781908242554	3.28538575023057	0.376714677640604	Myeloid cells_Dendritic cells-6-Duodenum	ENSMUSG00000018849.7	Myeloid cells_Dendritic cells-Duodenum	Wwc1	protein_coding
228196	Myeloid cells_Dendritic cells-4-Duodenum	Myeloid cells_Dendritic cells-10-Duodenum	312.688787737266	1.7124675902339	181.541173552533	1	Myeloid cells_Dendritic cells-4-Duodenum	ENSMUSG00000004296.15	Myeloid cells_Dendritic cells-Duodenum	Il12b	protein_coding
228197	Myeloid cells_Dendritic cells-8-Duodenum	Myeloid cells_Dendritic cells-9-Duodenum	675.783584552864	72.503400069952	9.31956829911356	0.842421124828532	Myeloid cells_Dendritic cells-8-Duodenum	ENSMUSG00000057098.15	Myeloid cells_Dendritic cells-Duodenum	Ebf1	protein_coding
228198	Myeloid cells_Dendritic cells-3-Duodenum	Myeloid cells_Dendritic cells-14-Duodenum	109.701350202636	10.3344684248121	10.6057987416235	1	Myeloid cells_Dendritic cells-3-Duodenum	ENSMUSG00000040405.14	Myeloid cells_Dendritic cells-Duodenum	Havcr1	protein_coding
228199	Myeloid cells_Dendritic cells-4-Duodenum	Myeloid cells_Dendritic cells-6-Duodenum	206.115647495237	41.9817507613998	4.90871763519596	0.0877914951989026	Myeloid cells_Dendritic cells-4-Duodenum	ENSMUSG00000015837.16	Myeloid cells_Dendritic cells-Duodenum	Sqstm1	protein_coding
228200	Myeloid cells_Dendritic cells-16-Duodenum	Myeloid cells_Dendritic cells-4-Duodenum	1847.27261110861	118.400827983251	15.6006223634371	1	Myeloid cells_Dendritic cells-16-Duodenum	ENSMUSG00000020349.5	Myeloid cells_Dendritic cells-Duodenum	Ppp2ca	protein_coding
228201	Myeloid cells_Dendritic cells-9-Duodenum	Myeloid cells_Dendritic cells-2-Duodenum	822.200896115343	362.776587274805	2.26637622490859	0.000171467764060357	Myeloid cells_Dendritic cells-9-Duodenum	ENSMUSG00000018340.14	Myeloid cells_Dendritic cells-Duodenum	Anxa6	protein_coding
228202	Myeloid cells_Dendritic cells-3-Duodenum	Myeloid cells_Dendritic cells-6-Duodenum	1109.50111544344	36.6730689493371	30.2458640245117	1	Myeloid cells_Dendritic cells-3-Duodenum	ENSMUSG00000061462.19	Myeloid cells_Dendritic cells-Duodenum	Obscn	protein_coding
228203	Myeloid cells_Dendritic cells-4-Duodenum	Myeloid cells_Dendritic cells-17-Duodenum	216.321131321828	86.3187588283142	2.50589877878419	0.0109739368998628	Myeloid cells_Dendritic cells-4-Duodenum	ENSMUSG00000042331.14	Myeloid cells_Dendritic cells-Duodenum	Specc1	protein_coding
228204	Myeloid cells_Dendritic cells-18-Duodenum	Myeloid cells_Dendritic cells-12-Duodenum	75.781297897605	34.6303966025263	2.18794544321348	0.171467764060357	Myeloid cells_Dendritic cells-18-Duodenum	ENSMUSG00000020549.15	Myeloid cells_Dendritic cells-Duodenum	Elac2	protein_coding
228205	Myeloid cells_Dendritic cells-7-Duodenum	Myeloid cells_Dendritic cells-12-Duodenum	52.8322252436305	15.9442976172031	3.31209975590854	0.171467764060357	Myeloid cells_Dendritic cells-7-Duodenum	ENSMUSG00000020897.13	Myeloid cells_Dendritic cells-Duodenum	Aurkb	protein_coding
228206	Myeloid cells_Dendritic cells-18-Duodenum	Myeloid cells_Dendritic cells-3-Duodenum	50.7780455896328	24.3429045969326	2.08550258912565	0.000171467764060357	Myeloid cells_Dendritic cells-18-Duodenum	ENSMUSG00000018761.15	Myeloid cells_Dendritic cells-Duodenum	Mpdu1	protein_coding
228207	Myeloid cells_Dendritic cells-17-Duodenum	Myeloid cells_Dendritic cells-10-Duodenum	96.2701599430308	45.6466475078568	2.10878733324567	0.00137174211248286	Myeloid cells_Dendritic cells-17-Duodenum	ENSMUSG00000018921.12	Myeloid cells_Dendritic cells-Duodenum	Pelp1	protein_coding
228208	Myeloid cells_Dendritic cells-4-Duodenum	Myeloid cells_Dendritic cells-18-Duodenum	223.716848097619	54.8834374171398	4.07565746698462	0.0877914951989026	Myeloid cells_Dendritic cells-4-Duodenum	ENSMUSG00000018920.12	Myeloid cells_Dendritic cells-Duodenum	Cxcl16	protein_coding
228209	Myeloid cells_Dendritic cells-6-Duodenum	Myeloid cells_Dendritic cells-18-Duodenum	64.5293710796139	29.1561527008326	2.21281743058869	0.00462962962962963	Myeloid cells_Dendritic cells-6-Duodenum	ENSMUSG00000018919.11	Myeloid cells_Dendritic cells-Duodenum	Tm4sf5	protein_coding
228210	Myeloid cells_Dendritic cells-13-Duodenum	Myeloid cells_Dendritic cells-16-Duodenum	62.557457238877	29.2044994411288	2.14165768490948	0.037037037037037	Myeloid cells_Dendritic cells-13-Duodenum	ENSMUSG00000093858.2	Myeloid cells_Dendritic cells-Duodenum	Gm19967	lncRNA
228211	Myeloid cells_Dendritic cells-13-Duodenum	Myeloid cells_Dendritic cells-17-Duodenum	83.3268728871511	31.1440504254217	2.674993195079	0.00462962962962963	Myeloid cells_Dendritic cells-13-Duodenum	ENSMUSG00000005949.10	Myeloid cells_Dendritic cells-Duodenum	Ctns	protein_coding
228212	Myeloid cells_Dendritic cells-6-Duodenum	Myeloid cells_Dendritic cells-12-Duodenum	69.6010053115398	23.4101727664766	2.97226694293136	0.470507544581619	Myeloid cells_Dendritic cells-6-Duodenum	ENSMUSG00000020774.10	Myeloid cells_Dendritic cells-Duodenum	Aspa	protein_coding
228213	Myeloid cells_Dendritic cells-14-Duodenum	Myeloid cells_Dendritic cells-11-Duodenum	67.9029050426488	17.6170557569712	3.85276508901892	0.228223593964335	Myeloid cells_Dendritic cells-14-Duodenum	ENSMUSG00000020832.15	Myeloid cells_Dendritic cells-Duodenum	Eral1	protein_coding
228214	Myeloid cells_Dendritic cells-16-Duodenum	Myeloid cells_Dendritic cells-9-Duodenum	60.6446473670667	25.4014959122853	2.38689794478974	0.00137174211248286	Myeloid cells_Dendritic cells-16-Duodenum	ENSMUSG00000041958.11	Myeloid cells_Dendritic cells-Duodenum	Pigs	protein_coding
228215	Myeloid cells_Dendritic cells-6-Duodenum	Myeloid cells_Dendritic cells-12-Duodenum	123.662884123479	35.3571792774468	3.49682634154383	0.376714677640604	Myeloid cells_Dendritic cells-6-Duodenum	ENSMUSG00000001095.6	Myeloid cells_Dendritic cells-Duodenum	Slc13a2	protein_coding
228216	Myeloid cells_Dendritic cells-7-Duodenum	Myeloid cells_Dendritic cells-16-Duodenum	134.567140404932	36.0849028863597	3.72842505848075	0.00462962962962963	Myeloid cells_Dendritic cells-7-Duodenum	ENSMUSG00000017550.15	Myeloid cells_Dendritic cells-Duodenum	Atad5	protein_coding
228217	Myeloid cells_Dendritic cells-6-Duodenum	Myeloid cells_Dendritic cells-13-Duodenum	473.958590713799	66.4192029343627	7.13494321438897	0.578703703703704	Myeloid cells_Dendritic cells-6-Duodenum	ENSMUSG00000035441.15	Myeloid cells_Dendritic cells-Duodenum	Myo1d	protein_coding
228218	Myeloid cells_Dendritic cells-6-Duodenum	Myeloid cells_Dendritic cells-17-Duodenum	69.5372080506597	27.0229766009508	2.57268036285037	0.0877914951989026	Myeloid cells_Dendritic cells-6-Duodenum	ENSMUSG00000034449.8	Myeloid cells_Dendritic cells-Duodenum	Dhrs11	protein_coding
228219	Myeloid cells_Dendritic cells-7-Duodenum	Myeloid cells_Dendritic cells-9-Duodenum	221.706079722136	84.4010997810619	2.62662233162704	0.037037037037037	Myeloid cells_Dendritic cells-7-Duodenum	ENSMUSG00000034329.17	Myeloid cells_Dendritic cells-Duodenum	Brip1	protein_coding
228220	Myeloid cells_Dendritic cells-6-Duodenum	Myeloid cells_Dendritic cells-14-Duodenum	68.9044399063151	20.3910389045986	3.37798678923068	0.296296296296296	Myeloid cells_Dendritic cells-6-Duodenum	ENSMUSG00000061666.7	Myeloid cells_Dendritic cells-Duodenum	Gdpd1	protein_coding
228221	Myeloid cells_Dendritic cells-3-Duodenum	Myeloid cells_Dendritic cells-12-Duodenum	522.632102765498	41.3644378200018	12.6320049359761	1	Myeloid cells_Dendritic cells-3-Duodenum	ENSMUSG00000046442.5	Myeloid cells_Dendritic cells-Duodenum	Ppm1e	protein_coding
228222	Myeloid cells_Dendritic cells-15-Duodenum	Myeloid cells_Dendritic cells-4-Duodenum	671.909746439955	156.469111839589	4.29399003190125	0.228223593964335	Myeloid cells_Dendritic cells-15-Duodenum	ENSMUSG00000034156.17	Myeloid cells_Dendritic cells-Duodenum	Tspoap1	protein_coding
228223	Myeloid cells_Dendritic cells-6-Duodenum	Myeloid cells_Dendritic cells-14-Duodenum	82.9293940981323	29.9435664444585	2.76893218214675	0.0877914951989026	Myeloid cells_Dendritic cells-6-Duodenum	ENSMUSG00000020865.17	Myeloid cells_Dendritic cells-Duodenum	Abcc3	protein_coding
228224	Myeloid cells_Dendritic cells-15-Duodenum	Myeloid cells_Dendritic cells-17-Duodenum	76.1152034055173	18.182452420237	4.18443877972367	0.702331961591221	Myeloid cells_Dendritic cells-15-Duodenum	ENSMUSG00000020866.18	Myeloid cells_Dendritic cells-Duodenum	Cacna1g	protein_coding
228225	Myeloid cells_Dendritic cells-6-Duodenum	Myeloid cells_Dendritic cells-18-Duodenum	373.599286838005	75.0906868778071	4.97477855889504	0.470507544581619	Myeloid cells_Dendritic cells-6-Duodenum	ENSMUSG00000013418.9	Myeloid cells_Dendritic cells-Duodenum	B4galnt2	protein_coding
228226	Myeloid cells_Dendritic cells-8-Duodenum	Myeloid cells_Dendritic cells-15-Duodenum	180.17522790628	78.455537787102	2.29636134522101	0.0109739368998628	Myeloid cells_Dendritic cells-8-Duodenum	ENSMUSG00000057058.17	Myeloid cells_Dendritic cells-Duodenum	Skap1	protein_coding
228227	Myeloid cells_Dendritic cells-18-Duodenum	Myeloid cells_Dendritic cells-14-Duodenum	134.977262850538	59.4477510059468	2.27030556263449	0.000171467764060357	Myeloid cells_Dendritic cells-18-Duodenum	ENSMUSG00000038534.20	Myeloid cells_Dendritic cells-Duodenum	Osbpl7	protein_coding
228228	Myeloid cells_Dendritic cells-4-Duodenum	Myeloid cells_Dendritic cells-15-Duodenum	410.872782153473	97.3253853042776	4.22130945358693	0.00462962962962963	Myeloid cells_Dendritic cells-4-Duodenum	ENSMUSG00000038437.12	Myeloid cells_Dendritic cells-Duodenum	Mllt6	protein_coding
228229	Myeloid cells_Dendritic cells-8-Duodenum	Myeloid cells_Dendritic cells-11-Duodenum	167.517505199229	28.9110960219321	5.79257110699352	0.578703703703704	Myeloid cells_Dendritic cells-8-Duodenum	ENSMUSG00000018168.9	Myeloid cells_Dendritic cells-Duodenum	Ikzf3	protein_coding
228230	Myeloid cells_Dendritic cells-6-Duodenum	Myeloid cells_Dendritic cells-18-Duodenum	90.1959369654393	36.9553661459513	2.44028252308598	0.171467764060357	Myeloid cells_Dendritic cells-6-Duodenum	ENSMUSG00000058756.14	Myeloid cells_Dendritic cells-Duodenum	Thra	protein_coding
228231	Myeloid cells_Dendritic cells-7-Duodenum	Myeloid cells_Dendritic cells-5-Duodenum	68.8398266685856	16.3949331922948	4.19689771738439	0.702331961591221	Myeloid cells_Dendritic cells-7-Duodenum	ENSMUSG00000017499.16	Myeloid cells_Dendritic cells-Duodenum	Cdc6	protein_coding
228232	Myeloid cells_Dendritic cells-7-Duodenum	Myeloid cells_Dendritic cells-11-Duodenum	986.888917648643	111.45398403626	8.85397131801423	0.842421124828532	Myeloid cells_Dendritic cells-7-Duodenum	ENSMUSG00000020914.18	Myeloid cells_Dendritic cells-Duodenum	Top2a	protein_coding
228233	Myeloid cells_Dendritic cells-4-Duodenum	Myeloid cells_Dendritic cells-15-Duodenum	345.490945881493	78.6100748044737	4.39456394236136	0.842421124828532	Myeloid cells_Dendritic cells-4-Duodenum	ENSMUSG00000037944.9	Myeloid cells_Dendritic cells-Duodenum	Ccr7	protein_coding
228234	Myeloid cells_Dendritic cells-6-Duodenum	Myeloid cells_Dendritic cells-3-Duodenum	94.2022108826172	15.2563639743713	6.17122787330221	0.376714677640604	Myeloid cells_Dendritic cells-6-Duodenum	ENSMUSG00000020911.15	Myeloid cells_Dendritic cells-Duodenum	Krt19	protein_coding
228235	Myeloid cells_Dendritic cells-4-Duodenum	Myeloid cells_Dendritic cells-17-Duodenum	272.002210236405	63.3730632376163	4.2915598638182	0.037037037037037	Myeloid cells_Dendritic cells-4-Duodenum	ENSMUSG00000004043.15	Myeloid cells_Dendritic cells-Duodenum	Stat5a	protein_coding
228236	Myeloid cells_Dendritic cells-4-Duodenum	Myeloid cells_Dendritic cells-15-Duodenum	318.637516840349	120.347104931316	2.6475172946557	0.00137174211248286	Myeloid cells_Dendritic cells-4-Duodenum	ENSMUSG00000019302.17	Myeloid cells_Dendritic cells-Duodenum	Atp6v0a1	protein_coding
228237	Myeloid cells_Dendritic cells-7-Duodenum	Myeloid cells_Dendritic cells-13-Duodenum	93.5234350786863	35.6851343363476	2.62034131031252	0.00137174211248286	Myeloid cells_Dendritic cells-7-Duodenum	ENSMUSG00000017146.13	Myeloid cells_Dendritic cells-Duodenum	Brca1	protein_coding
228238	Myeloid cells_Dendritic cells-3-Duodenum	Myeloid cells_Dendritic cells-12-Duodenum	359.63920563747	17.1083125536033	21.0096178879364	1	Myeloid cells_Dendritic cells-3-Duodenum	ENSMUSG00000020926.17	Myeloid cells_Dendritic cells-Duodenum	Adam11	protein_coding
228239	Myeloid cells_Dendritic cells-7-Duodenum	Myeloid cells_Dendritic cells-16-Duodenum	55.5237077560494	21.4438448851655	2.58852005564974	0.037037037037037	Myeloid cells_Dendritic cells-7-Duodenum	ENSMUSG00000051378.11	Myeloid cells_Dendritic cells-Duodenum	Kif18b	protein_coding
228240	Myeloid cells_Dendritic cells-4-Duodenum	Myeloid cells_Dendritic cells-15-Duodenum	1068.29918838417	405.856117169219	2.63217140626389	0	Myeloid cells_Dendritic cells-4-Duodenum	ENSMUSG00000020941.8	Myeloid cells_Dendritic cells-Duodenum	Map3k14	protein_coding
228241	Myeloid cells_Dendritic cells-3-Duodenum	Myeloid cells_Dendritic cells-15-Duodenum	53.831437625682	26.2160625818356	2.0529744965595	0.171467764060357	Myeloid cells_Dendritic cells-3-Duodenum	ENSMUSG00000020689.5	Myeloid cells_Dendritic cells-Duodenum	Itgb3	protein_coding
228242	Myeloid cells_Dendritic cells-6-Duodenum	Myeloid cells_Dendritic cells-13-Duodenum	180.089556226748	66.2832215617554	2.71671148246999	0.00137174211248286	Myeloid cells_Dendritic cells-6-Duodenum	ENSMUSG00000020681.15	Myeloid cells_Dendritic cells-Duodenum	Ace	protein_coding
228243	Myeloid cells_Dendritic cells-3-Duodenum	Myeloid cells_Dendritic cells-5-Duodenum	1362.9869886836	346.410318158418	3.93451803268738	0.376714677640604	Myeloid cells_Dendritic cells-3-Duodenum	ENSMUSG00000040548.17	Myeloid cells_Dendritic cells-Duodenum	Tex2	protein_coding
228244	Myeloid cells_Dendritic cells-15-Duodenum	Myeloid cells_Dendritic cells-13-Duodenum	107.031593409631	53.3284319780184	2.00683802354266	0.00462962962962963	Myeloid cells_Dendritic cells-15-Duodenum	ENSMUSG00000018372.14	Myeloid cells_Dendritic cells-Duodenum	Cep95	protein_coding
228245	Myeloid cells_Dendritic cells-8-Duodenum	Myeloid cells_Dendritic cells-16-Duodenum	441.757659926378	206.162245764764	2.14271158704078	0	Myeloid cells_Dendritic cells-8-Duodenum	ENSMUSG00000040430.19	Myeloid cells_Dendritic cells-Duodenum	Pitpnc1	protein_coding
228246	Myeloid cells_Dendritic cells-3-Duodenum	Myeloid cells_Dendritic cells-6-Duodenum	3386.81153560211	1253.23421040384	2.70244339250587	0.702331961591221	Myeloid cells_Dendritic cells-3-Duodenum	ENSMUSG00000050965.15	Myeloid cells_Dendritic cells-Duodenum	Prkca	protein_coding
228247	Myeloid cells_Dendritic cells-15-Duodenum	Myeloid cells_Dendritic cells-13-Duodenum	437.638921854981	44.1997141888498	9.89938365096604	0.842421124828532	Myeloid cells_Dendritic cells-15-Duodenum	ENSMUSG00000020728.18	Myeloid cells_Dendritic cells-Duodenum	Cep112	protein_coding
228248	Myeloid cells_Dendritic cells-14-Duodenum	Myeloid cells_Dendritic cells-9-Duodenum	56.6656147698575	25.1399599212518	2.2535071605409	0.000171467764060357	Myeloid cells_Dendritic cells-14-Duodenum	ENSMUSG00000018661.18	Myeloid cells_Dendritic cells-Duodenum	Cog1	protein_coding
228249	Myeloid cells_Dendritic cells-18-Duodenum	Myeloid cells_Dendritic cells-16-Duodenum	61.4171799667993	17.5208806069907	3.50394149295069	0.0214334705075446	Myeloid cells_Dendritic cells-18-Duodenum	ENSMUSG00000041623.18	Myeloid cells_Dendritic cells-Duodenum	D11Wsu47e	protein_coding
228250	Myeloid cells_Dendritic cells-15-Duodenum	Myeloid cells_Dendritic cells-10-Duodenum	211.938497028594	49.1247540227014	4.31361673105495	0.376714677640604	Myeloid cells_Dendritic cells-15-Duodenum	ENSMUSG00000051043.17	Myeloid cells_Dendritic cells-Duodenum	Gprc5c	protein_coding
228251	Myeloid cells_Dendritic cells-3-Duodenum	Myeloid cells_Dendritic cells-9-Duodenum	212.807718146011	2.53666237738565	83.5673075613913	1	Myeloid cells_Dendritic cells-3-Duodenum	ENSMUSG00000058728.16	Myeloid cells_Dendritic cells-Duodenum	Cd300c	protein_coding
228252	Myeloid cells_Dendritic cells-6-Duodenum	Myeloid cells_Dendritic cells-2-Duodenum	54.8865559694549	13.8097632830702	3.97232245191243	0.0588134430727023	Myeloid cells_Dendritic cells-6-Duodenum	ENSMUSG00000020782.19	Myeloid cells_Dendritic cells-Duodenum	Llgl2	protein_coding
228253	Myeloid cells_Dendritic cells-6-Duodenum	Myeloid cells_Dendritic cells-12-Duodenum	191.700440279661	39.7453741168909	4.82225219956386	0.125	Myeloid cells_Dendritic cells-6-Duodenum	ENSMUSG00000034427.18	Myeloid cells_Dendritic cells-Duodenum	Myo15b	protein_coding
228254	Myeloid cells_Dendritic cells-3-Duodenum	Myeloid cells_Dendritic cells-14-Duodenum	66.8730671739249	22.6411636482525	2.95274310020205	0.842421124828532	Myeloid cells_Dendritic cells-3-Duodenum	ENSMUSG00000048442.16	Myeloid cells_Dendritic cells-Duodenum	Smim5	protein_coding
228255	Myeloid cells_Dendritic cells-14-Duodenum	Myeloid cells_Dendritic cells-6-Duodenum	56.5675866730663	26.0340183166059	2.17238315475273	0.0214334705075446	Myeloid cells_Dendritic cells-14-Duodenum	ENSMUSG00000054517.10	Myeloid cells_Dendritic cells-Duodenum	Trim65	protein_coding
228256	Myeloid cells_Dendritic cells-6-Duodenum	Myeloid cells_Dendritic cells-9-Duodenum	234.188484921861	92.940138214661	2.51961416540337	0	Myeloid cells_Dendritic cells-6-Duodenum	ENSMUSG00000020777.17	Myeloid cells_Dendritic cells-Duodenum	Acox1	protein_coding
228257	Myeloid cells_Dendritic cells-6-Duodenum	Myeloid cells_Dendritic cells-7-Duodenum	103.585578262255	49.8796902618634	2.07649271259247	0.00462962962962963	Myeloid cells_Dendritic cells-6-Duodenum	ENSMUSG00000015869.17	Myeloid cells_Dendritic cells-Duodenum	Prpsap1	protein_coding
228258	Myeloid cells_Dendritic cells-3-Duodenum	Myeloid cells_Dendritic cells-14-Duodenum	132.855948703897	47.0762849235798	2.82175476191286	0	Myeloid cells_Dendritic cells-3-Duodenum	ENSMUSG00000020806.16	Myeloid cells_Dendritic cells-Duodenum	Rhbdf2	protein_coding
228259	Myeloid cells_Dendritic cells-7-Duodenum	Myeloid cells_Dendritic cells-13-Duodenum	59.1135658014868	29.026996013788	2.03614608664796	0.0877914951989026	Myeloid cells_Dendritic cells-7-Duodenum	ENSMUSG00000025574.14	Myeloid cells_Dendritic cells-Duodenum	Tk1	protein_coding
228260	Myeloid cells_Dendritic cells-7-Duodenum	Myeloid cells_Dendritic cells-9-Duodenum	56.2155258401544	21.1282796939386	2.65989128038064	0.296296296296296	Myeloid cells_Dendritic cells-7-Duodenum	ENSMUSG00000017716.16	Myeloid cells_Dendritic cells-Duodenum	Birc5	protein_coding
228261	Myeloid cells_Dendritic cells-6-Duodenum	Myeloid cells_Dendritic cells-14-Duodenum	55.90815679645	14.2253833953049	3.92811034614584	0.228223593964335	Myeloid cells_Dendritic cells-6-Duodenum	ENSMUSG00000020658.11	Myeloid cells_Dendritic cells-Duodenum	Efr3b	protein_coding
228262	Myeloid cells_Dendritic cells-14-Duodenum	Myeloid cells_Dendritic cells-11-Duodenum	51.4314920394129	19.5113609337804	2.63513861630399	0.0877914951989026	Myeloid cells_Dendritic cells-14-Duodenum	ENSMUSG00000020605.10	Myeloid cells_Dendritic cells-Duodenum	Hs1bp3	protein_coding
228263	Myeloid cells_Dendritic cells-6-Duodenum	Myeloid cells_Dendritic cells-16-Duodenum	70.2259448816583	11.5357991947708	6.08324670270282	0.578703703703704	Myeloid cells_Dendritic cells-6-Duodenum	ENSMUSG00000020600.14	Myeloid cells_Dendritic cells-Duodenum	Slc7a15	protein_coding
228264	Myeloid cells_Dendritic cells-4-Duodenum	Myeloid cells_Dendritic cells-5-Duodenum	1608.44901366132	473.782352395856	3.39486065051013	0.0214334705075446	Myeloid cells_Dendritic cells-4-Duodenum	ENSMUSG00000020589.18	Myeloid cells_Dendritic cells-Duodenum	Cyria	protein_coding
228265	Myeloid cells_Dendritic cells-15-Duodenum	Myeloid cells_Dendritic cells-4-Duodenum	415.698728505134	160.39306117365	2.59165084171987	0.00462962962962963	Myeloid cells_Dendritic cells-15-Duodenum	ENSMUSG00000020644.10	Myeloid cells_Dendritic cells-Duodenum	Id2	protein_coding
228266	Myeloid cells_Dendritic cells-12-Duodenum	Myeloid cells_Dendritic cells-16-Duodenum	52.8503291647151	5.91116849262864	8.92734757177097	0.578703703703704	Myeloid cells_Dendritic cells-12-Duodenum	ENSMUSG00000113387.2	Myeloid cells_Dendritic cells-Duodenum	Gm31508	lncRNA
228267	Myeloid cells_Dendritic cells-10-Duodenum	Myeloid cells_Dendritic cells-3-Duodenum	53.8370661985024	22.0300227009037	2.44314930747756	0.470507544581619	Myeloid cells_Dendritic cells-10-Duodenum	ENSMUSG00000020672.15	Myeloid cells_Dendritic cells-Duodenum	Sntg2	protein_coding
228268	Myeloid cells_Dendritic cells-6-Duodenum	Myeloid cells_Dendritic cells-13-Duodenum	107.211185755848	36.9975773777048	2.89727654046447	0.376714677640604	Myeloid cells_Dendritic cells-6-Duodenum	ENSMUSG00000001225.13	Myeloid cells_Dendritic cells-Duodenum	Slc26a3	protein_coding
228269	Myeloid cells_Dendritic cells-4-Duodenum	Myeloid cells_Dendritic cells-18-Duodenum	556.245355137752	134.00416933964	4.15072046395336	0.0214334705075446	Myeloid cells_Dendritic cells-4-Duodenum	ENSMUSG00000020572.9	Myeloid cells_Dendritic cells-Duodenum	Nampt	protein_coding
228270	Myeloid cells_Dendritic cells-6-Duodenum	Myeloid cells_Dendritic cells-5-Duodenum	362.309859925781	134.57818601852	2.69206288192281	0.00462962962962963	Myeloid cells_Dendritic cells-6-Duodenum	ENSMUSG00000050103.19	Myeloid cells_Dendritic cells-Duodenum	Agmo	protein_coding
228271	Myeloid cells_Dendritic cells-15-Duodenum	Myeloid cells_Dendritic cells-12-Duodenum	2933.91265299277	943.65947357254	3.10905749858108	0	Myeloid cells_Dendritic cells-15-Duodenum	ENSMUSG00000056899.11	Myeloid cells_Dendritic cells-Duodenum	Immp2l	protein_coding
228272	Myeloid cells_Dendritic cells-4-Duodenum	Myeloid cells_Dendritic cells-12-Duodenum	109.173007606761	45.5947896840446	2.39411273164932	0.0214334705075446	Myeloid cells_Dendritic cells-4-Duodenum	ENSMUSG00000021025.9	Myeloid cells_Dendritic cells-Duodenum	Nfkbia	protein_coding
228273	Myeloid cells_Dendritic cells-7-Duodenum	Myeloid cells_Dendritic cells-10-Duodenum	134.365818216327	55.0103760615038	2.44229188957408	0.0109739368998628	Myeloid cells_Dendritic cells-7-Duodenum	ENSMUSG00000047534.18	Myeloid cells_Dendritic cells-Duodenum	Mis18bp1	protein_coding
228274	Myeloid cells_Dendritic cells-18-Duodenum	Myeloid cells_Dendritic cells-3-Duodenum	59.9888734559435	11.987706919769	5.00086173609404	0.842421124828532	Myeloid cells_Dendritic cells-18-Duodenum	ENSMUSG00000113190.2	Myeloid cells_Dendritic cells-Duodenum	Gm47545	lncRNA
228275	Myeloid cells_Dendritic cells-6-Duodenum	Myeloid cells_Dendritic cells-15-Duodenum	145.542948366956	23.2965332106355	6.24515654265285	0.376714677640604	Myeloid cells_Dendritic cells-6-Duodenum	ENSMUSG00000021125.7	Myeloid cells_Dendritic cells-Duodenum	Arg2	protein_coding
228276	Myeloid cells_Dendritic cells-7-Duodenum	Myeloid cells_Dendritic cells-3-Duodenum	1121.48780947436	433.418349933716	2.58750450829039	0.0109739368998628	Myeloid cells_Dendritic cells-7-Duodenum	ENSMUSG00000059060.16	Myeloid cells_Dendritic cells-Duodenum	Rad51b	protein_coding
228277	Myeloid cells_Dendritic cells-4-Duodenum	Myeloid cells_Dendritic cells-3-Duodenum	259.404630664098	45.5392354597977	5.69525762716831	0.125	Myeloid cells_Dendritic cells-4-Duodenum	ENSMUSG00000021127.8	Myeloid cells_Dendritic cells-Duodenum	Zfp36l1	protein_coding
228278	Myeloid cells_Dendritic cells-15-Duodenum	Myeloid cells_Dendritic cells-5-Duodenum	83.4841617766287	7.28732057550851	11.4417560408206	1	Myeloid cells_Dendritic cells-15-Duodenum	ENSMUSG00000021136.14	Myeloid cells_Dendritic cells-Duodenum	Smoc1	protein_coding
228279	Myeloid cells_Dendritic cells-15-Duodenum	Myeloid cells_Dendritic cells-9-Duodenum	108.999274023529	51.8230286625167	2.10308517245413	0.00137174211248286	Myeloid cells_Dendritic cells-15-Duodenum	ENSMUSG00000042472.12	Myeloid cells_Dendritic cells-Duodenum	Zfp410	protein_coding
228280	Myeloid cells_Dendritic cells-7-Duodenum	Myeloid cells_Dendritic cells-10-Duodenum	179.427894244133	73.4842938493711	2.44152144126858	0.0109739368998628	Myeloid cells_Dendritic cells-7-Duodenum	ENSMUSG00000021176.7	Myeloid cells_Dendritic cells-Duodenum	Efcab11	protein_coding
228281	Myeloid cells_Dendritic cells-4-Duodenum	Myeloid cells_Dendritic cells-6-Duodenum	70.9280104854693	1.29525015140654	54.3482108843475	1	Myeloid cells_Dendritic cells-4-Duodenum	ENSMUSG00000113679.2	Myeloid cells_Dendritic cells-Duodenum	Gm10432	lncRNA
228282	Myeloid cells_Dendritic cells-18-Duodenum	Myeloid cells_Dendritic cells-16-Duodenum	114.18312275548	22.7449208902207	5.0183924306481	0.702331961591221	Myeloid cells_Dendritic cells-18-Duodenum	ENSMUSG00000113328.2	Myeloid cells_Dendritic cells-Duodenum	Gm47260	TEC
228283	Myeloid cells_Dendritic cells-6-Duodenum	Myeloid cells_Dendritic cells-17-Duodenum	69.7128442382734	27.5206330397686	2.53255506829637	0.0588134430727023	Myeloid cells_Dendritic cells-6-Duodenum	ENSMUSG00000084883.3	Myeloid cells_Dendritic cells-Duodenum	Ccdc85c	protein_coding
228284	Myeloid cells_Dendritic cells-6-Duodenum	Myeloid cells_Dendritic cells-14-Duodenum	81.7868656913324	24.3270720984487	3.36099861809368	0.296296296296296	Myeloid cells_Dendritic cells-6-Duodenum	ENSMUSG00000021263.12	Myeloid cells_Dendritic cells-Duodenum	Degs2	protein_coding
228285	Myeloid cells_Dendritic cells-18-Duodenum	Myeloid cells_Dendritic cells-1-Duodenum	99.5771189902886	11.0604988014297	8.99572103990717	0.842421124828532	Myeloid cells_Dendritic cells-18-Duodenum	ENSMUSG00000021268.18	Myeloid cells_Dendritic cells-Duodenum	Meg3	lncRNA
228286	Myeloid cells_Dendritic cells-6-Duodenum	Myeloid cells_Dendritic cells-4-Duodenum	128.529040901768	57.8967591650856	2.21975884603243	0.470507544581619	Myeloid cells_Dendritic cells-6-Duodenum	ENSMUSG00000021280.10	Myeloid cells_Dendritic cells-Duodenum	Exoc3l4	protein_coding
228287	Myeloid cells_Dendritic cells-4-Duodenum	Myeloid cells_Dendritic cells-15-Duodenum	167.739917309245	71.2268937116892	2.35481796817481	0.00462962962962963	Myeloid cells_Dendritic cells-4-Duodenum	ENSMUSG00000021281.16	Myeloid cells_Dendritic cells-Duodenum	Tnfaip2	protein_coding
228288	Myeloid cells_Dendritic cells-15-Duodenum	Myeloid cells_Dendritic cells-12-Duodenum	54.4823599961485	3.76280660719654	14.4434543483373	1	Myeloid cells_Dendritic cells-15-Duodenum	ENSMUSG00000118667.1	Myeloid cells_Dendritic cells-Duodenum	Ahnak2	protein_coding
228289	Myeloid cells_Dendritic cells-4-Duodenum	Myeloid cells_Dendritic cells-0-Duodenum	679.958004228976	131.06754244589	5.18752481577594	0.0877914951989026	Myeloid cells_Dendritic cells-4-Duodenum	ENSMUSG00000021298.9	Myeloid cells_Dendritic cells-Duodenum	Gpr132	protein_coding
228290	Myeloid cells_Dendritic cells-3-Duodenum	Myeloid cells_Dendritic cells-8-Duodenum	201.004369451011	76.3352891264336	2.63296362815675	0.296296296296296	Myeloid cells_Dendritic cells-3-Duodenum	ENSMUSG00000076617.10	Myeloid cells_Dendritic cells-Duodenum	Ighm	IG_C_gene
228291	Myeloid cells_Dendritic cells-3-Duodenum	Myeloid cells_Dendritic cells-8-Duodenum	63.0020179378136	20.1634633821278	3.1235101650239	0.376714677640604	Myeloid cells_Dendritic cells-3-Duodenum	ENSMUSG00002076091.1	Myeloid cells_Dendritic cells-Duodenum	ENSMUSG00002076091	miRNA
228292	Myeloid cells_Dendritic cells-7-Duodenum	Myeloid cells_Dendritic cells-10-Duodenum	133.70238579368	49.8399125198726	2.68229930675156	0.0214334705075446	Myeloid cells_Dendritic cells-7-Duodenum	ENSMUSG00000042029.8	Myeloid cells_Dendritic cells-Duodenum	Ncapg2	protein_coding
228293	Myeloid cells_Dendritic cells-4-Duodenum	Myeloid cells_Dendritic cells-15-Duodenum	268.934554415791	16.7671070282756	16.0304487515351	1	Myeloid cells_Dendritic cells-4-Duodenum	ENSMUSG00000025321.15	Myeloid cells_Dendritic cells-Duodenum	Itgb8	protein_coding
228294	Myeloid cells_Dendritic cells-4-Duodenum	Myeloid cells_Dendritic cells-15-Duodenum	133.930404542849	16.8479958974678	7.94521515828389	0.702331961591221	Myeloid cells_Dendritic cells-4-Duodenum	ENSMUSG00000041886.8	Myeloid cells_Dendritic cells-Duodenum	Macc1	protein_coding
228295	Myeloid cells_Dendritic cells-17-Duodenum	Myeloid cells_Dendritic cells-3-Duodenum	50.6472387912762	17.8871181477965	2.83046903825201	0.00462962962962963	Myeloid cells_Dendritic cells-17-Duodenum	ENSMUSG00000033781.8	Myeloid cells_Dendritic cells-Duodenum	Asb13	protein_coding
228296	Myeloid cells_Dendritic cells-15-Duodenum	Myeloid cells_Dendritic cells-17-Duodenum	61.2203217633609	15.4752872821128	3.954096598136	0.228223593964335	Myeloid cells_Dendritic cells-15-Duodenum	ENSMUSG00000113065.2	Myeloid cells_Dendritic cells-Duodenum	Gm48870	TEC
228297	Myeloid cells_Dendritic cells-5-Duodenum	Myeloid cells_Dendritic cells-4-Duodenum	50.4824952498892	14.0978143930039	3.57904448154127	0.296296296296296	Myeloid cells_Dendritic cells-5-Duodenum	ENSMUSG00000005397.9	Myeloid cells_Dendritic cells-Duodenum	Nid1	protein_coding
228298	Myeloid cells_Dendritic cells-17-Duodenum	Myeloid cells_Dendritic cells-18-Duodenum	158.307563530956	43.480873633398	3.64024794869558	0.171467764060357	Myeloid cells_Dendritic cells-17-Duodenum	ENSMUSG00000012429.10	Myeloid cells_Dendritic cells-Duodenum	Mplkip	protein_coding
228299	Myeloid cells_Dendritic cells-3-Duodenum	Myeloid cells_Dendritic cells-6-Duodenum	734.342469743647	352.845140111651	2.08117265774074	0.0214334705075446	Myeloid cells_Dendritic cells-3-Duodenum	ENSMUSG00000021338.18	Myeloid cells_Dendritic cells-Duodenum	Carmil1	protein_coding
228300	Myeloid cells_Dendritic cells-3-Duodenum	Myeloid cells_Dendritic cells-8-Duodenum	696.527090156147	131.027419917902	5.31555864418382	0.842421124828532	Myeloid cells_Dendritic cells-3-Duodenum	ENSMUSG00000016756.18	Myeloid cells_Dendritic cells-Duodenum	Cmah	protein_coding
228301	Myeloid cells_Dendritic cells-3-Duodenum	Myeloid cells_Dendritic cells-8-Duodenum	893.651180046794	341.884808467396	2.61384834725273	0.702331961591221	Myeloid cells_Dendritic cells-3-Duodenum	ENSMUSG00000036006.21	Myeloid cells_Dendritic cells-Duodenum	Ripor2	protein_coding
228302	Myeloid cells_Dendritic cells-4-Duodenum	Myeloid cells_Dendritic cells-15-Duodenum	281.447410756588	72.9922426791084	3.85546252316896	0.376714677640604	Myeloid cells_Dendritic cells-4-Duodenum	ENSMUSG00000045827.11	Myeloid cells_Dendritic cells-Duodenum	Serpinb9	protein_coding
228303	Myeloid cells_Dendritic cells-4-Duodenum	Myeloid cells_Dendritic cells-17-Duodenum	388.643350690372	141.851811392566	2.73966155426336	0.376714677640604	Myeloid cells_Dendritic cells-4-Duodenum	ENSMUSG00000038267.16	Myeloid cells_Dendritic cells-Duodenum	Slc22a23	protein_coding
228304	Myeloid cells_Dendritic cells-3-Duodenum	Myeloid cells_Dendritic cells-12-Duodenum	101.149833270983	9.63364827349172	10.4897887606549	1	Myeloid cells_Dendritic cells-3-Duodenum	ENSMUSG00000113856.2	Myeloid cells_Dendritic cells-Duodenum	Gm10790	lncRNA
228305	Myeloid cells_Dendritic cells-4-Duodenum	Myeloid cells_Dendritic cells-3-Duodenum	637.628960692386	303.19079316779	2.10302537150528	0	Myeloid cells_Dendritic cells-4-Duodenum	ENSMUSG00000021366.9	Myeloid cells_Dendritic cells-Duodenum	Hivep1	protein_coding
228306	Myeloid cells_Dendritic cells-16-Duodenum	Myeloid cells_Dendritic cells-9-Duodenum	54.5155261630361	22.7099419963495	2.39989724321466	0.037037037037037	Myeloid cells_Dendritic cells-16-Duodenum	ENSMUSG00000063200.5	Myeloid cells_Dendritic cells-Duodenum	Nol7	protein_coding
228307	Myeloid cells_Dendritic cells-4-Duodenum	Myeloid cells_Dendritic cells-15-Duodenum	1054.63000729441	264.557814470107	3.98627478329785	0.842421124828532	Myeloid cells_Dendritic cells-4-Duodenum	ENSMUSG00000015396.5	Myeloid cells_Dendritic cells-Duodenum	Cd83	protein_coding
228308	Myeloid cells_Dendritic cells-4-Duodenum	Myeloid cells_Dendritic cells-0-Duodenum	66.3426951975653	29.4682089002482	2.25090660772835	0.0214334705075446	Myeloid cells_Dendritic cells-4-Duodenum	ENSMUSG00000038175.11	Myeloid cells_Dendritic cells-Duodenum	Mylip	protein_coding
228309	Myeloid cells_Dendritic cells-4-Duodenum	Myeloid cells_Dendritic cells-6-Duodenum	1738.21222139919	682.550822081262	2.54661879962435	0.702331961591221	Myeloid cells_Dendritic cells-4-Duodenum	ENSMUSG00000046876.17	Myeloid cells_Dendritic cells-Duodenum	Atxn1	protein_coding
228310	Myeloid cells_Dendritic cells-18-Duodenum	Myeloid cells_Dendritic cells-5-Duodenum	207.545324370559	99.727295916583	2.08102016866541	0	Myeloid cells_Dendritic cells-18-Duodenum	ENSMUSG00000038025.9	Myeloid cells_Dendritic cells-Duodenum	Phf2	protein_coding
228311	Myeloid cells_Dendritic cells-7-Duodenum	Myeloid cells_Dendritic cells-9-Duodenum	256.920753598415	92.7288524274808	2.77047587794261	0.0109739368998628	Myeloid cells_Dendritic cells-7-Duodenum	ENSMUSG00000021391.11	Myeloid cells_Dendritic cells-Duodenum	Cenpp	protein_coding
228312	Myeloid cells_Dendritic cells-15-Duodenum	Myeloid cells_Dendritic cells-13-Duodenum	104.153084650763	36.3644415591673	2.86363391947418	0.0877914951989026	Myeloid cells_Dendritic cells-15-Duodenum	ENSMUSG00000037816.11	Myeloid cells_Dendritic cells-Duodenum	Fbxw17	protein_coding
228313	Myeloid cells_Dendritic cells-3-Duodenum	Myeloid cells_Dendritic cells-15-Duodenum	137.499283607393	60.7876361296771	2.26175378454016	0.00137174211248286	Myeloid cells_Dendritic cells-3-Duodenum	ENSMUSG00000021395.12	Myeloid cells_Dendritic cells-Duodenum	Spin1	protein_coding
228314	Myeloid cells_Dendritic cells-15-Duodenum	Myeloid cells_Dendritic cells-5-Duodenum	1508.30760816003	643.14282838443	2.34519315097914	0.000171467764060357	Myeloid cells_Dendritic cells-15-Duodenum	ENSMUSG00000021451.17	Myeloid cells_Dendritic cells-Duodenum	Sema4d	protein_coding
228315	Myeloid cells_Dendritic cells-6-Duodenum	Myeloid cells_Dendritic cells-12-Duodenum	224.943502864056	43.6463577003335	5.15282343085477	0.037037037037037	Myeloid cells_Dendritic cells-6-Duodenum	ENSMUSG00000034918.9	Myeloid cells_Dendritic cells-Duodenum	Cdhr2	protein_coding
228316	Myeloid cells_Dendritic cells-5-Duodenum	Myeloid cells_Dendritic cells-16-Duodenum	184.537737740381	70.5232578857502	2.61646410887913	0.0877914951989026	Myeloid cells_Dendritic cells-5-Duodenum	ENSMUSG00000035493.11	Myeloid cells_Dendritic cells-Duodenum	Tgfbi	protein_coding
228317	Myeloid cells_Dendritic cells-4-Duodenum	Myeloid cells_Dendritic cells-17-Duodenum	117.58998409766	45.8149952430971	2.56628469842284	0.470507544581619	Myeloid cells_Dendritic cells-4-Duodenum	ENSMUSG00000056222.16	Myeloid cells_Dendritic cells-Duodenum	Spock1	protein_coding
228318	Myeloid cells_Dendritic cells-15-Duodenum	Myeloid cells_Dendritic cells-5-Duodenum	85.2868905203595	13.062756188904	6.52478247798722	0.702331961591221	Myeloid cells_Dendritic cells-15-Duodenum	ENSMUSG00000014164.16	Myeloid cells_Dendritic cells-Duodenum	Klhl3	protein_coding
228319	Myeloid cells_Dendritic cells-15-Duodenum	Myeloid cells_Dendritic cells-6-Duodenum	168.210013596899	36.7476381625578	4.57646415835966	0.842421124828532	Myeloid cells_Dendritic cells-15-Duodenum	ENSMUSG00000021553.15	Myeloid cells_Dendritic cells-Duodenum	Slc28a3	protein_coding
228320	Myeloid cells_Dendritic cells-17-Duodenum	Myeloid cells_Dendritic cells-13-Duodenum	64.5088646045987	26.7357854883012	2.4123002344732	0.296296296296296	Myeloid cells_Dendritic cells-17-Duodenum	ENSMUSG00000114487.2	Myeloid cells_Dendritic cells-Duodenum	Gm49393	protein_coding
228321	Myeloid cells_Dendritic cells-3-Duodenum	Myeloid cells_Dendritic cells-6-Duodenum	127.925505521359	49.6202780463628	2.57777128312371	0.00462962962962963	Myeloid cells_Dendritic cells-3-Duodenum	ENSMUSG00000033102.16	Myeloid cells_Dendritic cells-Duodenum	Cdc14b	protein_coding
228322	Myeloid cells_Dendritic cells-3-Duodenum	Myeloid cells_Dendritic cells-16-Duodenum	50.2715919352074	22.023060228053	2.28209751231868	0.171467764060357	Myeloid cells_Dendritic cells-3-Duodenum	ENSMUSG00000097101.4	Myeloid cells_Dendritic cells-Duodenum	1810034E14Rik	lncRNA
228323	Myeloid cells_Dendritic cells-17-Duodenum	Myeloid cells_Dendritic cells-6-Duodenum	112.635510861491	50.1940556146014	2.24375320843061	0.000171467764060357	Myeloid cells_Dendritic cells-17-Duodenum	ENSMUSG00000021518.5	Myeloid cells_Dendritic cells-Duodenum	Ptdss1	protein_coding
228324	Myeloid cells_Dendritic cells-18-Duodenum	Myeloid cells_Dendritic cells-12-Duodenum	57.8168625204697	15.6947986427945	3.68211422736076	0.171467764060357	Myeloid cells_Dendritic cells-18-Duodenum	ENSMUSG00000021532.12	Myeloid cells_Dendritic cells-Duodenum	Fastkd3	protein_coding
228325	Myeloid cells_Dendritic cells-6-Duodenum	Myeloid cells_Dendritic cells-13-Duodenum	190.575549820566	78.2762271452691	2.43447100173716	0.0109739368998628	Myeloid cells_Dendritic cells-6-Duodenum	ENSMUSG00000017756.10	Myeloid cells_Dendritic cells-Duodenum	Slc12a7	protein_coding
228326	Myeloid cells_Dendritic cells-6-Duodenum	Myeloid cells_Dendritic cells-1-Duodenum	138.502602431466	24.1403703244721	5.73542353887252	0.470507544581619	Myeloid cells_Dendritic cells-6-Duodenum	ENSMUSG00000036123.9	Myeloid cells_Dendritic cells-Duodenum	Slc9a3	protein_coding
228327	Myeloid cells_Dendritic cells-14-Duodenum	Myeloid cells_Dendritic cells-13-Duodenum	52.2584746487855	19.7530867961148	2.64475257271353	0.037037037037037	Myeloid cells_Dendritic cells-14-Duodenum	ENSMUSG00000112964.2	Myeloid cells_Dendritic cells-Duodenum	E430024I08Rik	lncRNA
228328	Myeloid cells_Dendritic cells-14-Duodenum	Myeloid cells_Dendritic cells-6-Duodenum	50.2650117016545	20.5817010001352	2.44151814856501	0.0588134430727023	Myeloid cells_Dendritic cells-14-Duodenum	ENSMUSG00000035840.8	Myeloid cells_Dendritic cells-Duodenum	Lysmd3	protein_coding
228329	Myeloid cells_Dendritic cells-6-Duodenum	Myeloid cells_Dendritic cells-9-Duodenum	68.867617383232	14.9200732935885	4.61334757229963	0.578703703703704	Myeloid cells_Dendritic cells-6-Duodenum	ENSMUSG00000021620.5	Myeloid cells_Dendritic cells-Duodenum	Acot12	protein_coding
228330	Myeloid cells_Dendritic cells-3-Duodenum	Myeloid cells_Dendritic cells-12-Duodenum	120.409757477019	14.2327628447349	8.45480324216264	0.702331961591221	Myeloid cells_Dendritic cells-3-Duodenum	ENSMUSG00000110235.2	Myeloid cells_Dendritic cells-Duodenum	Gm5086	lncRNA
228331	Myeloid cells_Dendritic cells-15-Duodenum	Myeloid cells_Dendritic cells-16-Duodenum	98.9207119378628	39.0717556486659	2.53137839628348	0.0877914951989026	Myeloid cells_Dendritic cells-15-Duodenum	ENSMUSG00000021662.12	Myeloid cells_Dendritic cells-Duodenum	Arhgef28	protein_coding
228332	Myeloid cells_Dendritic cells-16-Duodenum	Myeloid cells_Dendritic cells-13-Duodenum	106.461267118636	51.406025194263	2.07077981458816	0.0588134430727023	Myeloid cells_Dendritic cells-16-Duodenum	ENSMUSG00000114598.2	Myeloid cells_Dendritic cells-Duodenum	D130062J10Rik	lncRNA
228333	Myeloid cells_Dendritic cells-4-Duodenum	Myeloid cells_Dendritic cells-12-Duodenum	883.719833357593	267.935402803834	3.29817128456046	0	Myeloid cells_Dendritic cells-4-Duodenum	ENSMUSG00000041417.16	Myeloid cells_Dendritic cells-Duodenum	Pik3r1	protein_coding
228334	Myeloid cells_Dendritic cells-7-Duodenum	Myeloid cells_Dendritic cells-9-Duodenum	124.623303564743	53.648624271667	2.32270777077214	0.0214334705075446	Myeloid cells_Dendritic cells-7-Duodenum	ENSMUSG00000021697.13	Myeloid cells_Dendritic cells-Duodenum	Depdc1b	protein_coding
228335	Myeloid cells_Dendritic cells-3-Duodenum	Myeloid cells_Dendritic cells-5-Duodenum	424.480479652759	136.486387404374	3.10990267013583	0.171467764060357	Myeloid cells_Dendritic cells-3-Duodenum	ENSMUSG00000042364.12	Myeloid cells_Dendritic cells-Duodenum	Snx18	protein_coding
228336	Myeloid cells_Dendritic cells-3-Duodenum	Myeloid cells_Dendritic cells-8-Duodenum	69.0041658096662	14.7859682552736	4.66438996211472	0.702331961591221	Myeloid cells_Dendritic cells-3-Duodenum	ENSMUSG00000095930.2	Myeloid cells_Dendritic cells-Duodenum	Nim1k	protein_coding
228337	Myeloid cells_Dendritic cells-6-Duodenum	Myeloid cells_Dendritic cells-15-Duodenum	211.552935096952	34.3784598422637	6.1521491822364	0.376714677640604	Myeloid cells_Dendritic cells-6-Duodenum	ENSMUSG00000021779.20	Myeloid cells_Dendritic cells-Duodenum	Thrb	protein_coding
228338	Myeloid cells_Dendritic cells-15-Duodenum	Myeloid cells_Dendritic cells-5-Duodenum	323.440227638365	132.810832882919	2.4352371583416	0.578703703703704	Myeloid cells_Dendritic cells-15-Duodenum	ENSMUSG00000042567.21	Myeloid cells_Dendritic cells-Duodenum	Nek10	protein_coding
228339	Myeloid cells_Dendritic cells-6-Duodenum	Myeloid cells_Dendritic cells-1-Duodenum	71.5555614700483	27.66302704787	2.58611251115576	0.171467764060357	Myeloid cells_Dendritic cells-6-Duodenum	ENSMUSG00000021749.7	Myeloid cells_Dendritic cells-Duodenum	Oit1	protein_coding
228340	Myeloid cells_Dendritic cells-18-Duodenum	Myeloid cells_Dendritic cells-16-Duodenum	50.0221685893114	19.9350673666497	2.50849835047289	0.376714677640604	Myeloid cells_Dendritic cells-18-Duodenum	ENSMUSG00000021752.15	Myeloid cells_Dendritic cells-Duodenum	Kctd6	protein_coding
228341	Myeloid cells_Dendritic cells-15-Duodenum	Myeloid cells_Dendritic cells-18-Duodenum	185.325404651184	72.0308670976787	2.57264261408585	0.000171467764060357	Myeloid cells_Dendritic cells-15-Duodenum	ENSMUSG00000025277.15	Myeloid cells_Dendritic cells-Duodenum	Abhd6	protein_coding
228342	Myeloid cells_Dendritic cells-18-Duodenum	Myeloid cells_Dendritic cells-5-Duodenum	75.7084190815318	17.5758710111258	4.30563939844822	0.125	Myeloid cells_Dendritic cells-18-Duodenum	ENSMUSG00000045107.6	Myeloid cells_Dendritic cells-Duodenum	Saysd1	protein_coding
228343	Myeloid cells_Dendritic cells-6-Duodenum	Myeloid cells_Dendritic cells-13-Duodenum	85.9702602613468	27.8745234627007	3.08344018775709	0.171467764060357	Myeloid cells_Dendritic cells-6-Duodenum	ENSMUSG00000023243.10	Myeloid cells_Dendritic cells-Duodenum	Kcnk5	protein_coding
228344	Myeloid cells_Dendritic cells-15-Duodenum	Myeloid cells_Dendritic cells-12-Duodenum	94.8749238759168	28.1474751231071	3.36979517733998	0.702331961591221	Myeloid cells_Dendritic cells-15-Duodenum	ENSMUSG00000114937.2	Myeloid cells_Dendritic cells-Duodenum	Gm30054	lncRNA
228345	Myeloid cells_Dendritic cells-5-Duodenum	Myeloid cells_Dendritic cells-15-Duodenum	4154.83377396379	1380.59717564274	3.00943226086704	0.00462962962962963	Myeloid cells_Dendritic cells-5-Duodenum	ENSMUSG00000063458.14	Myeloid cells_Dendritic cells-Duodenum	Lrmda	protein_coding
228346	Myeloid cells_Dendritic cells-3-Duodenum	Myeloid cells_Dendritic cells-17-Duodenum	219.337838129535	58.5946517122299	3.74284005997701	0.171467764060357	Myeloid cells_Dendritic cells-3-Duodenum	ENSMUSG00000055538.8	Myeloid cells_Dendritic cells-Duodenum	Zcchc24	protein_coding
228347	Myeloid cells_Dendritic cells-3-Duodenum	Myeloid cells_Dendritic cells-8-Duodenum	122.711522923115	36.092490114713	3.39925369505473	0.228223593964335	Myeloid cells_Dendritic cells-3-Duodenum	ENSMUSG00000015968.19	Myeloid cells_Dendritic cells-Duodenum	Cacna1d	protein_coding
228348	Myeloid cells_Dendritic cells-15-Duodenum	Myeloid cells_Dendritic cells-14-Duodenum	297.34751605526	58.1077061817515	5.116470273712	0.842421124828532	Myeloid cells_Dendritic cells-15-Duodenum	ENSMUSG00000042286.14	Myeloid cells_Dendritic cells-Duodenum	Stab1	protein_coding
228349	Myeloid cells_Dendritic cells-13-Duodenum	Myeloid cells_Dendritic cells-14-Duodenum	65.0877121061958	18.4295493397869	3.53033096995136	0.0877914951989026	Myeloid cells_Dendritic cells-13-Duodenum	ENSMUSG00000021900.11	Myeloid cells_Dendritic cells-Duodenum	Btd	protein_coding
228350	Myeloid cells_Dendritic cells-2-Duodenum	Myeloid cells_Dendritic cells-11-Duodenum	244.506640175346	116.654403148539	2.09589757952152	0.0214334705075446	Myeloid cells_Dendritic cells-2-Duodenum	ENSMUSG00000041707.9	Myeloid cells_Dendritic cells-Duodenum	Tmem273	protein_coding
228351	Myeloid cells_Dendritic cells-4-Duodenum	Myeloid cells_Dendritic cells-2-Duodenum	1365.42284044579	314.228474567598	4.34521215877423	0.0109739368998628	Myeloid cells_Dendritic cells-4-Duodenum	ENSMUSG00000063506.15	Myeloid cells_Dendritic cells-Duodenum	Arhgap22	protein_coding
228352	Myeloid cells_Dendritic cells-4-Duodenum	Myeloid cells_Dendritic cells-15-Duodenum	340.841434935766	132.093251608256	2.58018959250556	0.702331961591221	Myeloid cells_Dendritic cells-4-Duodenum	ENSMUSG00000041078.8	Myeloid cells_Dendritic cells-Duodenum	Grid1	protein_coding
228353	Myeloid cells_Dendritic cells-15-Duodenum	Myeloid cells_Dendritic cells-0-Duodenum	63.2349526208283	7.00506909379512	9.01558513183696	0.842421124828532	Myeloid cells_Dendritic cells-15-Duodenum	ENSMUSG00000115344.2	Myeloid cells_Dendritic cells-Duodenum	Gm49364	lncRNA
228354	Myeloid cells_Dendritic cells-15-Duodenum	Myeloid cells_Dendritic cells-0-Duodenum	55.9587836881448	8.79323113237706	6.35775465241386	0.702331961591221	Myeloid cells_Dendritic cells-15-Duodenum	ENSMUSG00000090709.3	Myeloid cells_Dendritic cells-Duodenum	Gm17173	lncRNA
228355	Myeloid cells_Dendritic cells-3-Duodenum	Myeloid cells_Dendritic cells-11-Duodenum	257.323185700174	64.6074627459901	3.98240931730399	0.0877914951989026	Myeloid cells_Dendritic cells-3-Duodenum	ENSMUSG00000021846.10	Myeloid cells_Dendritic cells-Duodenum	Peli2	protein_coding
228356	Myeloid cells_Dendritic cells-4-Duodenum	Myeloid cells_Dendritic cells-7-Duodenum	315.164944292744	61.6168022737937	5.11425114826653	0.0588134430727023	Myeloid cells_Dendritic cells-4-Duodenum	ENSMUSG00000004562.17	Myeloid cells_Dendritic cells-Duodenum	Arhgef40	protein_coding
228357	Myeloid cells_Dendritic cells-3-Duodenum	Myeloid cells_Dendritic cells-2-Duodenum	610.230943669134	61.9318470553236	9.8518364026842	0.842421124828532	Myeloid cells_Dendritic cells-3-Duodenum	ENSMUSG00000057132.17	Myeloid cells_Dendritic cells-Duodenum	Rpgrip1	protein_coding
228358	Myeloid cells_Dendritic cells-15-Duodenum	Myeloid cells_Dendritic cells-13-Duodenum	73.5079249973467	23.1480660138769	3.1746141907227	0.0877914951989026	Myeloid cells_Dendritic cells-15-Duodenum	ENSMUSG00000022159.17	Myeloid cells_Dendritic cells-Duodenum	Rab2b	protein_coding
228359	Myeloid cells_Dendritic cells-6-Duodenum	Myeloid cells_Dendritic cells-11-Duodenum	252.982823812661	97.4265337040468	2.59648834164299	0.000171467764060357	Myeloid cells_Dendritic cells-6-Duodenum	ENSMUSG00000021947.12	Myeloid cells_Dendritic cells-Duodenum	Cryl1	protein_coding
228360	Myeloid cells_Dendritic cells-6-Duodenum	Myeloid cells_Dendritic cells-8-Duodenum	84.6192398683824	30.1305034031725	2.80782436631349	0.0877914951989026	Myeloid cells_Dendritic cells-6-Duodenum	ENSMUSG00000021983.17	Myeloid cells_Dendritic cells-Duodenum	Atp8a2	protein_coding
228361	Myeloid cells_Dendritic cells-6-Duodenum	Myeloid cells_Dendritic cells-14-Duodenum	381.712073304785	50.0280045737192	7.6286429995906	0.842421124828532	Myeloid cells_Dendritic cells-6-Duodenum	ENSMUSG00000021944.16	Myeloid cells_Dendritic cells-Duodenum	Gata4	protein_coding
228362	Myeloid cells_Dendritic cells-15-Duodenum	Myeloid cells_Dendritic cells-8-Duodenum	93.0077925788302	30.3707748377989	3.06173206823877	0.578703703703704	Myeloid cells_Dendritic cells-15-Duodenum	ENSMUSG00000014453.5	Myeloid cells_Dendritic cells-Duodenum	Blk	protein_coding
228363	Myeloid cells_Dendritic cells-6-Duodenum	Myeloid cells_Dendritic cells-15-Duodenum	124.890355028226	28.1140232503945	4.44105574498394	0.171467764060357	Myeloid cells_Dendritic cells-6-Duodenum	ENSMUSG00000022040.9	Myeloid cells_Dendritic cells-Duodenum	Ephx2	protein_coding
228364	Myeloid cells_Dendritic cells-15-Duodenum	Myeloid cells_Dendritic cells-5-Duodenum	102.833350179619	2.90427425324257	35.2895236490493	1	Myeloid cells_Dendritic cells-15-Duodenum	ENSMUSG00000045875.14	Myeloid cells_Dendritic cells-Duodenum	Adra1a	protein_coding
228365	Myeloid cells_Dendritic cells-18-Duodenum	Myeloid cells_Dendritic cells-5-Duodenum	61.651759473617	28.5290795909967	2.16060785271679	0.0109739368998628	Myeloid cells_Dendritic cells-18-Duodenum	ENSMUSG00000022051.16	Myeloid cells_Dendritic cells-Duodenum	Bnip3l	protein_coding
228366	Myeloid cells_Dendritic cells-5-Duodenum	Myeloid cells_Dendritic cells-8-Duodenum	61.3435844034142	16.4036230677124	3.73796718435092	0.228223593964335	Myeloid cells_Dendritic cells-5-Duodenum	ENSMUSG00000022057.9	Myeloid cells_Dendritic cells-Duodenum	Adamdec1	protein_coding
228367	Myeloid cells_Dendritic cells-3-Duodenum	Myeloid cells_Dendritic cells-12-Duodenum	167.411381967705	42.7138061528822	3.91869070299136	0.296296296296296	Myeloid cells_Dendritic cells-3-Duodenum	ENSMUSG00000022075.8	Myeloid cells_Dendritic cells-Duodenum	Rhobtb2	protein_coding
228368	Myeloid cells_Dendritic cells-4-Duodenum	Myeloid cells_Dendritic cells-0-Duodenum	76.253896552829	10.0802833077533	7.55815215755421	0.842421124828532	Myeloid cells_Dendritic cells-4-Duodenum	ENSMUSG00000033730.5	Myeloid cells_Dendritic cells-Duodenum	Egr3	protein_coding
228369	Myeloid cells_Dendritic cells-16-Duodenum	Myeloid cells_Dendritic cells-15-Duodenum	84.1035784697074	34.2355724088879	2.45618842241566	0	Myeloid cells_Dendritic cells-16-Duodenum	ENSMUSG00000022009.2	Myeloid cells_Dendritic cells-Duodenum	Nufip1	protein_coding
228370	Myeloid cells_Dendritic cells-4-Duodenum	Myeloid cells_Dendritic cells-0-Duodenum	1619.44089328054	423.219368339959	3.82641426712079	0.037037037037037	Myeloid cells_Dendritic cells-4-Duodenum	ENSMUSG00000022014.16	Myeloid cells_Dendritic cells-Duodenum	Epsti1	protein_coding
228371	Myeloid cells_Dendritic cells-7-Duodenum	Myeloid cells_Dendritic cells-9-Duodenum	826.92146326346	314.297872043945	2.63096007709232	0.00137174211248286	Myeloid cells_Dendritic cells-7-Duodenum	ENSMUSG00000022021.15	Myeloid cells_Dendritic cells-Duodenum	Diaph3	protein_coding
228372	Myeloid cells_Dendritic cells-6-Duodenum	Myeloid cells_Dendritic cells-18-Duodenum	206.171376890356	79.9579298940042	2.5783007908751	0.470507544581619	Myeloid cells_Dendritic cells-6-Duodenum	ENSMUSG00000005148.9	Myeloid cells_Dendritic cells-Duodenum	Klf5	protein_coding
228373	Myeloid cells_Dendritic cells-15-Duodenum	Myeloid cells_Dendritic cells-8-Duodenum	275.438427153904	30.713786422793	8.9653151263139	0.842421124828532	Myeloid cells_Dendritic cells-15-Duodenum	ENSMUSG00000072294.6	Myeloid cells_Dendritic cells-Duodenum	Klf12	protein_coding
228374	Myeloid cells_Dendritic cells-6-Duodenum	Myeloid cells_Dendritic cells-14-Duodenum	295.157208517726	71.3065306589732	4.13883297168757	0.0588134430727023	Myeloid cells_Dendritic cells-6-Duodenum	ENSMUSG00000033060.17	Myeloid cells_Dendritic cells-Duodenum	Lmo7	protein_coding
228375	Myeloid cells_Dendritic cells-6-Duodenum	Myeloid cells_Dendritic cells-4-Duodenum	123.731890584516	53.3442388546697	2.31925135173559	0.0588134430727023	Myeloid cells_Dendritic cells-6-Duodenum	ENSMUSG00000025555.15	Myeloid cells_Dendritic cells-Duodenum	Farp1	protein_coding
228376	Myeloid cells_Dendritic cells-6-Duodenum	Myeloid cells_Dendritic cells-15-Duodenum	176.150034159056	51.8995868248297	3.3935934561281	0.171467764060357	Myeloid cells_Dendritic cells-6-Duodenum	ENSMUSG00000025557.11	Myeloid cells_Dendritic cells-Duodenum	Slc15a1	protein_coding
228377	Myeloid cells_Dendritic cells-4-Duodenum	Myeloid cells_Dendritic cells-6-Duodenum	106.049406221074	42.2685915789306	2.5085841855226	0.125	Myeloid cells_Dendritic cells-4-Duodenum	ENSMUSG00000025558.20	Myeloid cells_Dendritic cells-Duodenum	Dock9	protein_coding
228378	Myeloid cells_Dendritic cells-15-Duodenum	Myeloid cells_Dendritic cells-6-Duodenum	64.7618396215579	27.8355655357477	2.32610968300877	0.171467764060357	Myeloid cells_Dendritic cells-15-Duodenum	ENSMUSG00000041625.16	Myeloid cells_Dendritic cells-Duodenum	Ggact	protein_coding
228379	Myeloid cells_Dendritic cells-4-Duodenum	Myeloid cells_Dendritic cells-3-Duodenum	76.9707709949498	26.1100575921682	2.94718994103717	0.125	Myeloid cells_Dendritic cells-4-Duodenum	ENSMUSG00000039942.16	Myeloid cells_Dendritic cells-Duodenum	Ptger4	protein_coding
228380	Myeloid cells_Dendritic cells-4-Duodenum	Myeloid cells_Dendritic cells-2-Duodenum	1480.32779180708	514.526618350754	2.87703098090862	0.00462962962962963	Myeloid cells_Dendritic cells-4-Duodenum	ENSMUSG00000110018.3	Myeloid cells_Dendritic cells-Duodenum	5430437J10Rik	transcribed_processed_pseudogene
228381	Myeloid cells_Dendritic cells-3-Duodenum	Myeloid cells_Dendritic cells-2-Duodenum	494.906857475031	104.894504052774	4.71778463607298	0.171467764060357	Myeloid cells_Dendritic cells-3-Duodenum	ENSMUSG00000054263.13	Myeloid cells_Dendritic cells-Duodenum	Lifr	protein_coding
228382	Myeloid cells_Dendritic cells-6-Duodenum	Myeloid cells_Dendritic cells-8-Duodenum	117.120524420798	42.7815556472086	2.73723454661175	0.296296296296296	Myeloid cells_Dendritic cells-6-Duodenum	ENSMUSG00000005268.21	Myeloid cells_Dendritic cells-Duodenum	Prlr	protein_coding
228383	Myeloid cells_Dendritic cells-4-Duodenum	Myeloid cells_Dendritic cells-5-Duodenum	473.567534282515	26.9141852500982	17.5892986132528	1	Myeloid cells_Dendritic cells-4-Duodenum	ENSMUSG00000022237.18	Myeloid cells_Dendritic cells-Duodenum	Ankrd33b	protein_coding
228384	Myeloid cells_Dendritic cells-4-Duodenum	Myeloid cells_Dendritic cells-15-Duodenum	230.537243078812	69.2701186136816	3.32775473963006	0.376714677640604	Myeloid cells_Dendritic cells-4-Duodenum	ENSMUSG00000022257.5	Myeloid cells_Dendritic cells-Duodenum	Laptm4b	protein_coding
228385	Myeloid cells_Dendritic cells-3-Duodenum	Myeloid cells_Dendritic cells-6-Duodenum	385.072048704042	41.036485424437	9.38160830877822	0.842421124828532	Myeloid cells_Dendritic cells-3-Duodenum	ENSMUSG00000051359.16	Myeloid cells_Dendritic cells-Duodenum	Ncald	protein_coding
228386	Myeloid cells_Dendritic cells-5-Duodenum	Myeloid cells_Dendritic cells-4-Duodenum	1501.7849763833	604.318045746837	2.4850658296478	0.00462962962962963	Myeloid cells_Dendritic cells-5-Duodenum	ENSMUSG00000038679.17	Myeloid cells_Dendritic cells-Duodenum	Trps1	protein_coding
228387	Myeloid cells_Dendritic cells-6-Duodenum	Myeloid cells_Dendritic cells-18-Duodenum	226.505882900683	47.5829988262401	4.75943707030696	0.470507544581619	Myeloid cells_Dendritic cells-6-Duodenum	ENSMUSG00000055114.11	Myeloid cells_Dendritic cells-Duodenum	Anxa13	protein_coding
228388	Myeloid cells_Dendritic cells-13-Duodenum	Myeloid cells_Dendritic cells-4-Duodenum	66.1636229715017	23.6349617896699	2.79863522555626	0.0877914951989026	Myeloid cells_Dendritic cells-13-Duodenum	ENSMUSG00000037075.8	Myeloid cells_Dendritic cells-Duodenum	Rnf139	protein_coding
228389	Myeloid cells_Dendritic cells-18-Duodenum	Myeloid cells_Dendritic cells-8-Duodenum	50.1748325539752	13.3878633935535	3.74573400846302	0.470507544581619	Myeloid cells_Dendritic cells-18-Duodenum	ENSMUSG00000106847.2	Myeloid cells_Dendritic cells-Duodenum	Peg13	lncRNA
228390	Myeloid cells_Dendritic cells-15-Duodenum	Myeloid cells_Dendritic cells-3-Duodenum	272.441155581444	127.399434077341	2.13839075225826	0	Myeloid cells_Dendritic cells-15-Duodenum	ENSMUSG00000022558.17	Myeloid cells_Dendritic cells-Duodenum	Mroh1	protein_coding
228391	Myeloid cells_Dendritic cells-6-Duodenum	Myeloid cells_Dendritic cells-15-Duodenum	299.602747599618	105.252718973452	2.84633297069957	0.0109739368998628	Myeloid cells_Dendritic cells-6-Duodenum	ENSMUSG00000022555.13	Myeloid cells_Dendritic cells-Duodenum	Dgat1	protein_coding
228392	Myeloid cells_Dendritic cells-6-Duodenum	Myeloid cells_Dendritic cells-2-Duodenum	79.0112579877611	18.9943281661246	4.15806637819573	0.228223593964335	Myeloid cells_Dendritic cells-6-Duodenum	ENSMUSG00000050982.14	Myeloid cells_Dendritic cells-Duodenum	Apol10a	protein_coding
228393	Myeloid cells_Dendritic cells-4-Duodenum	Myeloid cells_Dendritic cells-15-Duodenum	1153.83823560927	548.403143669204	2.10397626119854	0.00462962962962963	Myeloid cells_Dendritic cells-4-Duodenum	ENSMUSG00000044309.9	Myeloid cells_Dendritic cells-Duodenum	Apol7c	protein_coding
228394	Myeloid cells_Dendritic cells-4-Duodenum	Myeloid cells_Dendritic cells-16-Duodenum	552.194144065749	249.778325306754	2.21068836338772	0.0214334705075446	Myeloid cells_Dendritic cells-4-Duodenum	ENSMUSG00000095704.3	Myeloid cells_Dendritic cells-Duodenum	Gm8221	unprocessed_pseudogene
228395	Myeloid cells_Dendritic cells-3-Duodenum	Myeloid cells_Dendritic cells-4-Duodenum	275.061976632529	95.8065829616837	2.87081805810721	0.842421124828532	Myeloid cells_Dendritic cells-3-Duodenum	ENSMUSG00000071714.8	Myeloid cells_Dendritic cells-Duodenum	Csf2rb2	protein_coding
228396	Myeloid cells_Dendritic cells-3-Duodenum	Myeloid cells_Dendritic cells-15-Duodenum	609.090946824128	146.566217872785	4.15552369725334	0.037037037037037	Myeloid cells_Dendritic cells-3-Duodenum	ENSMUSG00000018008.9	Myeloid cells_Dendritic cells-Duodenum	Cyth4	protein_coding
228397	Myeloid cells_Dendritic cells-15-Duodenum	Myeloid cells_Dendritic cells-18-Duodenum	71.4934313673874	33.2523576419209	2.14968019216025	0.0588134430727023	Myeloid cells_Dendritic cells-15-Duodenum	ENSMUSG00000033170.15	Myeloid cells_Dendritic cells-Duodenum	Card10	protein_coding
228398	Myeloid cells_Dendritic cells-6-Duodenum	Myeloid cells_Dendritic cells-15-Duodenum	277.90450841744	39.4401240475216	7.04470556499808	0.578703703703704	Myeloid cells_Dendritic cells-6-Duodenum	ENSMUSG00000018126.16	Myeloid cells_Dendritic cells-Duodenum	Baiap2l2	protein_coding
228399	Myeloid cells_Dendritic cells-18-Duodenum	Myeloid cells_Dendritic cells-7-Duodenum	69.8579428426422	23.7697357675208	2.9381294866224	0.171467764060357	Myeloid cells_Dendritic cells-18-Duodenum	ENSMUSG00000022426.7	Myeloid cells_Dendritic cells-Duodenum	Josd1	protein_coding
228400	Myeloid cells_Dendritic cells-17-Duodenum	Myeloid cells_Dendritic cells-10-Duodenum	68.779054587168	18.0223351430427	3.81476131856989	0.842421124828532	Myeloid cells_Dendritic cells-17-Duodenum	ENSMUSG00000058357.3	Myeloid cells_Dendritic cells-Duodenum	Gm6612	processed_pseudogene
228401	Myeloid cells_Dendritic cells-15-Duodenum	Myeloid cells_Dendritic cells-3-Duodenum	96.0652170116674	44.2915474439231	2.16866503666219	0	Myeloid cells_Dendritic cells-15-Duodenum	ENSMUSG00000022401.13	Myeloid cells_Dendritic cells-Duodenum	Xpnpep3	protein_coding
228402	Myeloid cells_Dendritic cells-6-Duodenum	Myeloid cells_Dendritic cells-18-Duodenum	73.6297860881252	20.8747409366925	3.5260090757816	0.296296296296296	Myeloid cells_Dendritic cells-6-Duodenum	ENSMUSG00000022445.8	Myeloid cells_Dendritic cells-Duodenum	Cyp2d26	protein_coding
228403	Myeloid cells_Dendritic cells-6-Duodenum	Myeloid cells_Dendritic cells-8-Duodenum	120.033282915329	48.8084635991859	2.45897297999626	0.00137174211248286	Myeloid cells_Dendritic cells-6-Duodenum	ENSMUSG00000054277.9	Myeloid cells_Dendritic cells-Duodenum	Arfgap3	protein_coding
228404	Myeloid cells_Dendritic cells-15-Duodenum	Myeloid cells_Dendritic cells-12-Duodenum	56.718073615256	20.8198266406453	2.72340594062181	0.578703703703704	Myeloid cells_Dendritic cells-15-Duodenum	ENSMUSG00000016763.16	Myeloid cells_Dendritic cells-Duodenum	Scube1	protein_coding
228405	Myeloid cells_Dendritic cells-13-Duodenum	Myeloid cells_Dendritic cells-8-Duodenum	66.1778697270416	29.7875331085235	2.2212533328173	0.125	Myeloid cells_Dendritic cells-13-Duodenum	ENSMUSG00000022438.7	Myeloid cells_Dendritic cells-Duodenum	Parvb	protein_coding
228406	Myeloid cells_Dendritic cells-6-Duodenum	Myeloid cells_Dendritic cells-15-Duodenum	173.828354296349	31.4595583390269	5.52401633424781	0.578703703703704	Myeloid cells_Dendritic cells-6-Duodenum	ENSMUSG00000022383.14	Myeloid cells_Dendritic cells-Duodenum	Ppara	protein_coding
228407	Myeloid cells_Dendritic cells-5-Duodenum	Myeloid cells_Dendritic cells-15-Duodenum	123.166901810615	61.0865010718649	2.01610402641108	0.000171467764060357	Myeloid cells_Dendritic cells-5-Duodenum	ENSMUSG00000036606.18	Myeloid cells_Dendritic cells-Duodenum	Plxnb2	protein_coding
228408	Myeloid cells_Dendritic cells-15-Duodenum	Myeloid cells_Dendritic cells-13-Duodenum	56.5647356313405	12.3270779396325	4.58574841694045	0.578703703703704	Myeloid cells_Dendritic cells-15-Duodenum	ENSMUSG00000036158.13	Myeloid cells_Dendritic cells-Duodenum	Prickle1	protein_coding
228409	Myeloid cells_Dendritic cells-6-Duodenum	Myeloid cells_Dendritic cells-13-Duodenum	82.9202473785779	24.814353588172	3.34068104065724	0.376714677640604	Myeloid cells_Dendritic cells-6-Duodenum	ENSMUSG00000063296.6	Myeloid cells_Dendritic cells-Duodenum	Tmem117	protein_coding
228410	Myeloid cells_Dendritic cells-6-Duodenum	Myeloid cells_Dendritic cells-8-Duodenum	349.605982407367	47.7448301061807	7.32106012376154	0.578703703703704	Myeloid cells_Dendritic cells-6-Duodenum	ENSMUSG00000022479.16	Myeloid cells_Dendritic cells-Duodenum	Vdr	protein_coding
228411	Myeloid cells_Dendritic cells-4-Duodenum	Myeloid cells_Dendritic cells-6-Duodenum	355.826462237717	173.025622028089	2.05643472752653	0.702331961591221	Myeloid cells_Dendritic cells-4-Duodenum	ENSMUSG00000022994.10	Myeloid cells_Dendritic cells-Duodenum	Adcy6	protein_coding
228412	Myeloid cells_Dendritic cells-4-Duodenum	Myeloid cells_Dendritic cells-15-Duodenum	593.014447255177	85.5914637009481	6.92773723270586	0.842421124828532	Myeloid cells_Dendritic cells-4-Duodenum	ENSMUSG00000003352.15	Myeloid cells_Dendritic cells-Duodenum	Cacnb3	protein_coding
228413	Myeloid cells_Dendritic cells-15-Duodenum	Myeloid cells_Dendritic cells-17-Duodenum	511.791327014702	179.776825023928	2.84671208219281	0	Myeloid cells_Dendritic cells-15-Duodenum	ENSMUSG00000023010.16	Myeloid cells_Dendritic cells-Duodenum	Tmbim6	protein_coding
228414	Myeloid cells_Dendritic cells-6-Duodenum	Myeloid cells_Dendritic cells-17-Duodenum	60.0081214449407	21.1668063129202	2.83414413665969	0.125	Myeloid cells_Dendritic cells-6-Duodenum	ENSMUSG00000023019.13	Myeloid cells_Dendritic cells-Duodenum	Gpd1	protein_coding
228415	Myeloid cells_Dendritic cells-6-Duodenum	Myeloid cells_Dendritic cells-2-Duodenum	127.190102316773	57.2113123748549	2.22294975486563	0.037037037037037	Myeloid cells_Dendritic cells-6-Duodenum	ENSMUSG00000037280.13	Myeloid cells_Dendritic cells-Duodenum	Galnt6	protein_coding
228416	Myeloid cells_Dendritic cells-4-Duodenum	Myeloid cells_Dendritic cells-15-Duodenum	480.468220223774	149.668958818224	3.21005854140986	0.842421124828532	Myeloid cells_Dendritic cells-4-Duodenum	ENSMUSG00000023032.13	Myeloid cells_Dendritic cells-Duodenum	Slc4a8	protein_coding
228417	Myeloid cells_Dendritic cells-15-Duodenum	Myeloid cells_Dendritic cells-17-Duodenum	74.5346456622499	29.1448384373493	2.5568533271909	0.0214334705075446	Myeloid cells_Dendritic cells-15-Duodenum	ENSMUSG00000023048.14	Myeloid cells_Dendritic cells-Duodenum	Prr13	protein_coding
228418	Myeloid cells_Dendritic cells-15-Duodenum	Myeloid cells_Dendritic cells-18-Duodenum	202.589903942544	91.3071179449309	2.21864102264728	0	Myeloid cells_Dendritic cells-15-Duodenum	ENSMUSG00000022529.12	Myeloid cells_Dendritic cells-Duodenum	Zfp263	protein_coding
228419	Myeloid cells_Dendritic cells-18-Duodenum	Myeloid cells_Dendritic cells-16-Duodenum	117.666254146412	32.692330992151	3.59840569697176	0.376714677640604	Myeloid cells_Dendritic cells-18-Duodenum	ENSMUSG00000039789.8	Myeloid cells_Dendritic cells-Duodenum	Zfp597	protein_coding
228420	Myeloid cells_Dendritic cells-17-Duodenum	Myeloid cells_Dendritic cells-3-Duodenum	108.513217532059	32.2977450342164	3.35904648922803	0.037037037037037	Myeloid cells_Dendritic cells-17-Duodenum	ENSMUSG00000014232.15	Myeloid cells_Dendritic cells-Duodenum	Cluap1	protein_coding
228421	Myeloid cells_Dendritic cells-3-Duodenum	Myeloid cells_Dendritic cells-17-Duodenum	149.926823763358	23.7116159639726	6.32068337971053	0.702331961591221	Myeloid cells_Dendritic cells-3-Duodenum	ENSMUSG00000022519.15	Myeloid cells_Dendritic cells-Duodenum	Srl	protein_coding
228422	Myeloid cells_Dendritic cells-18-Duodenum	Myeloid cells_Dendritic cells-2-Duodenum	127.178319556494	19.4018204675023	6.55210673153623	0.578703703703704	Myeloid cells_Dendritic cells-18-Duodenum	ENSMUSG00000050908.13	Myeloid cells_Dendritic cells-Duodenum	Tvp23a	protein_coding
228423	Myeloid cells_Dendritic cells-4-Duodenum	Myeloid cells_Dendritic cells-3-Duodenum	81.6984536743489	32.4234023200507	2.51926864989542	0.702331961591221	Myeloid cells_Dendritic cells-4-Duodenum	ENSMUSG00000037972.8	Myeloid cells_Dendritic cells-Duodenum	Snn	protein_coding
228424	Myeloid cells_Dendritic cells-3-Duodenum	Myeloid cells_Dendritic cells-16-Duodenum	1066.450956281	335.603175476113	3.1776492527985	0.000171467764060357	Myeloid cells_Dendritic cells-3-Duodenum	ENSMUSG00000071669.15	Myeloid cells_Dendritic cells-Duodenum	Snx29	protein_coding
228425	Myeloid cells_Dendritic cells-5-Duodenum	Myeloid cells_Dendritic cells-17-Duodenum	97.6738293151432	17.0265996991461	5.73376325324115	0.470507544581619	Myeloid cells_Dendritic cells-5-Duodenum	ENSMUSG00000116520.2	Myeloid cells_Dendritic cells-Duodenum	4930414F18Rik	lncRNA
228426	Myeloid cells_Dendritic cells-14-Duodenum	Myeloid cells_Dendritic cells-6-Duodenum	68.2370331391461	27.6265490497254	2.46944844728449	0.842421124828532	Myeloid cells_Dendritic cells-14-Duodenum	ENSMUSG00000022768.18	Myeloid cells_Dendritic cells-Duodenum	Ccdc116	protein_coding
228427	Myeloid cells_Dendritic cells-15-Duodenum	Myeloid cells_Dendritic cells-4-Duodenum	52.9488357064304	12.8198681104746	4.12777709407579	0.578703703703704	Myeloid cells_Dendritic cells-15-Duodenum	ENSMUSG00000043811.6	Myeloid cells_Dendritic cells-Duodenum	Rtn4r	protein_coding
228428	Myeloid cells_Dendritic cells-7-Duodenum	Myeloid cells_Dendritic cells-13-Duodenum	133.290892479165	64.4552794427339	2.06779360349442	0.000171467764060357	Myeloid cells_Dendritic cells-7-Duodenum	ENSMUSG00000022718.13	Myeloid cells_Dendritic cells-Duodenum	Dgcr8	protein_coding
228429	Myeloid cells_Dendritic cells-7-Duodenum	Myeloid cells_Dendritic cells-9-Duodenum	58.1399053801856	27.9199392726098	2.08199183007934	0.0588134430727023	Myeloid cells_Dendritic cells-7-Duodenum	ENSMUSG00000000028.16	Myeloid cells_Dendritic cells-Duodenum	Cdc45	protein_coding
228430	Myeloid cells_Dendritic cells-3-Duodenum	Myeloid cells_Dendritic cells-8-Duodenum	51.8181738332015	3.06482000263508	16.855677336815	1	Myeloid cells_Dendritic cells-3-Duodenum	ENSMUSG00000105160.2	Myeloid cells_Dendritic cells-Duodenum	A530030E21Rik	TEC
228431	Myeloid cells_Dendritic cells-3-Duodenum	Myeloid cells_Dendritic cells-8-Duodenum	130.466374939933	59.9144996455523	2.1773460890235	0.0109739368998628	Myeloid cells_Dendritic cells-3-Duodenum	ENSMUSG00000043008.10	Myeloid cells_Dendritic cells-Duodenum	Klhl6	protein_coding
228432	Myeloid cells_Dendritic cells-15-Duodenum	Myeloid cells_Dendritic cells-18-Duodenum	53.1786176469725	26.2995586235076	2.02164614040497	0.0214334705075446	Myeloid cells_Dendritic cells-15-Duodenum	ENSMUSG00000022822.17	Myeloid cells_Dendritic cells-Duodenum	Abcc5	protein_coding
228433	Myeloid cells_Dendritic cells-6-Duodenum	Myeloid cells_Dendritic cells-14-Duodenum	140.61056839029	48.2956022459871	2.91106128175789	0.228223593964335	Myeloid cells_Dendritic cells-6-Duodenum	ENSMUSG00000033618.8	Myeloid cells_Dendritic cells-Duodenum	Map3k13	protein_coding
228434	Myeloid cells_Dendritic cells-6-Duodenum	Myeloid cells_Dendritic cells-14-Duodenum	68.3506722393736	32.408694557431	2.10868059842045	0.171467764060357	Myeloid cells_Dendritic cells-6-Duodenum	ENSMUSG00000051065.10	Myeloid cells_Dendritic cells-Duodenum	Mb21d2	protein_coding
228435	Myeloid cells_Dendritic cells-15-Duodenum	Myeloid cells_Dendritic cells-9-Duodenum	56.3421250598405	23.9798858364244	2.34899513253539	0.0109739368998628	Myeloid cells_Dendritic cells-15-Duodenum	ENSMUSG00000023791.19	Myeloid cells_Dendritic cells-Duodenum	Pigx	protein_coding
228436	Myeloid cells_Dendritic cells-15-Duodenum	Myeloid cells_Dendritic cells-5-Duodenum	222.673464816777	26.7684524882343	8.31577048429581	0.842421124828532	Myeloid cells_Dendritic cells-15-Duodenum	ENSMUSG00000022791.20	Myeloid cells_Dendritic cells-Duodenum	Tnk2	protein_coding
228437	Myeloid cells_Dendritic cells-6-Duodenum	Myeloid cells_Dendritic cells-17-Duodenum	54.4178473002027	19.9824270123151	2.72242320888182	0.0588134430727023	Myeloid cells_Dendritic cells-6-Duodenum	ENSMUSG00000035506.17	Myeloid cells_Dendritic cells-Duodenum	Slc12a8	protein_coding
228438	Myeloid cells_Dendritic cells-6-Duodenum	Myeloid cells_Dendritic cells-1-Duodenum	538.150573439566	191.546129092067	2.80941453552192	0	Myeloid cells_Dendritic cells-6-Duodenum	ENSMUSG00000022824.13	Myeloid cells_Dendritic cells-Duodenum	Muc13	protein_coding
228439	Myeloid cells_Dendritic cells-6-Duodenum	Myeloid cells_Dendritic cells-8-Duodenum	106.633340302413	47.7402313191014	2.23335756406594	0.0214334705075446	Myeloid cells_Dendritic cells-6-Duodenum	ENSMUSG00000061751.17	Myeloid cells_Dendritic cells-Duodenum	Kalrn	protein_coding
228440	Myeloid cells_Dendritic cells-3-Duodenum	Myeloid cells_Dendritic cells-5-Duodenum	624.631448264389	92.3024519766154	6.7666001161211	0.470507544581619	Myeloid cells_Dendritic cells-3-Duodenum	ENSMUSG00000022848.9	Myeloid cells_Dendritic cells-Duodenum	Slc49a4	protein_coding
228441	Myeloid cells_Dendritic cells-8-Duodenum	Myeloid cells_Dendritic cells-14-Duodenum	69.5403406308071	25.4953218178859	2.72689523886086	0.171467764060357	Myeloid cells_Dendritic cells-8-Duodenum	ENSMUSG00000022838.15	Myeloid cells_Dendritic cells-Duodenum	Eaf2	protein_coding
228442	Myeloid cells_Dendritic cells-17-Duodenum	Myeloid cells_Dendritic cells-5-Duodenum	1656.82404335481	18.9103446244999	87.5689146385518	1	Myeloid cells_Dendritic cells-17-Duodenum	ENSMUSG00000116908.2	Myeloid cells_Dendritic cells-Duodenum	Gm49599	TEC
228443	Myeloid cells_Dendritic cells-7-Duodenum	Myeloid cells_Dendritic cells-14-Duodenum	112.29400051658	45.9935202379559	2.44120449773584	0.0877914951989026	Myeloid cells_Dendritic cells-7-Duodenum	ENSMUSG00000034206.16	Myeloid cells_Dendritic cells-Duodenum	Polq	protein_coding
228444	Myeloid cells_Dendritic cells-6-Duodenum	Myeloid cells_Dendritic cells-18-Duodenum	107.476420759365	39.2480898378163	2.73794321637694	0.578703703703704	Myeloid cells_Dendritic cells-6-Duodenum	ENSMUSG00000022809.5	Myeloid cells_Dendritic cells-Duodenum	Nr1i2	protein_coding
228445	Myeloid cells_Dendritic cells-4-Duodenum	Myeloid cells_Dendritic cells-5-Duodenum	713.832369816706	228.101851909716	3.12935239375128	0.037037037037037	Myeloid cells_Dendritic cells-4-Duodenum	ENSMUSG00000075122.6	Myeloid cells_Dendritic cells-Duodenum	Cd80	protein_coding
228446	Myeloid cells_Dendritic cells-4-Duodenum	Myeloid cells_Dendritic cells-8-Duodenum	94.6585172943077	30.8764904502025	3.06504610638555	0.0877914951989026	Myeloid cells_Dendritic cells-4-Duodenum	ENSMUSG00000034064.15	Myeloid cells_Dendritic cells-Duodenum	Poglut1	protein_coding
228447	Myeloid cells_Dendritic cells-4-Duodenum	Myeloid cells_Dendritic cells-7-Duodenum	142.068525834097	38.8070682806426	3.6602075356873	0.0588134430727023	Myeloid cells_Dendritic cells-4-Duodenum	ENSMUSG00000002845.15	Myeloid cells_Dendritic cells-Duodenum	Tmem39a	protein_coding
228448	Myeloid cells_Dendritic cells-4-Duodenum	Myeloid cells_Dendritic cells-2-Duodenum	992.118020508796	251.723010081639	3.94119158304682	0.000171467764060357	Myeloid cells_Dendritic cells-4-Duodenum	ENSMUSG00000022799.5	Myeloid cells_Dendritic cells-Duodenum	Arhgap31	protein_coding
228449	Myeloid cells_Dendritic cells-14-Duodenum	Myeloid cells_Dendritic cells-8-Duodenum	56.1846708058866	22.8469014810877	2.45854281046726	0.228223593964335	Myeloid cells_Dendritic cells-14-Duodenum	ENSMUSG00000061080.12	Myeloid cells_Dendritic cells-Duodenum	Lsamp	protein_coding
228450	Myeloid cells_Dendritic cells-3-Duodenum	Myeloid cells_Dendritic cells-8-Duodenum	1340.08449402927	662.148822359566	2.02382638239859	0	Myeloid cells_Dendritic cells-3-Duodenum	ENSMUSG00000022708.17	Myeloid cells_Dendritic cells-Duodenum	Zbtb20	protein_coding
228451	Myeloid cells_Dendritic cells-4-Duodenum	Myeloid cells_Dendritic cells-3-Duodenum	75.6788184257324	23.7292136676309	3.18834564132746	0.376714677640604	Myeloid cells_Dendritic cells-4-Duodenum	ENSMUSG00000022661.15	Myeloid cells_Dendritic cells-Duodenum	Cd200	protein_coding
228452	Myeloid cells_Dendritic cells-6-Duodenum	Myeloid cells_Dendritic cells-14-Duodenum	121.027734237136	30.5244970853692	3.96396685030494	0.228223593964335	Myeloid cells_Dendritic cells-6-Duodenum	ENSMUSG00000022656.16	Myeloid cells_Dendritic cells-Duodenum	Nectin3	protein_coding
228453	Myeloid cells_Dendritic cells-7-Duodenum	Myeloid cells_Dendritic cells-11-Duodenum	55.1840370565063	17.5220819557252	3.14817357093646	0.0877914951989026	Myeloid cells_Dendritic cells-7-Duodenum	ENSMUSG00000033031.14	Myeloid cells_Dendritic cells-Duodenum	Cip2a	protein_coding
228454	Myeloid cells_Dendritic cells-18-Duodenum	Myeloid cells_Dendritic cells-9-Duodenum	66.3847459935258	23.2286551196432	2.85708211820758	0.0877914951989026	Myeloid cells_Dendritic cells-18-Duodenum	ENSMUSG00000022639.15	Myeloid cells_Dendritic cells-Duodenum	Dubr	lncRNA
228455	Myeloid cells_Dendritic cells-4-Duodenum	Myeloid cells_Dendritic cells-18-Duodenum	1377.54026038742	659.126104225249	2.08993294640809	0.296296296296296	Myeloid cells_Dendritic cells-4-Duodenum	ENSMUSG00000022637.12	Myeloid cells_Dendritic cells-Duodenum	Cblb	protein_coding
228456	Myeloid cells_Dendritic cells-6-Duodenum	Myeloid cells_Dendritic cells-13-Duodenum	71.0455499076979	13.2647080290005	5.35270152476929	0.470507544581619	Myeloid cells_Dendritic cells-6-Duodenum	ENSMUSG00000022755.5	Myeloid cells_Dendritic cells-Duodenum	Adgrg7	protein_coding
228457	Myeloid cells_Dendritic cells-15-Duodenum	Myeloid cells_Dendritic cells-9-Duodenum	51.0582192705013	11.7974909679746	4.32506951807234	0.376714677640604	Myeloid cells_Dendritic cells-15-Duodenum	ENSMUSG00000022742.7	Myeloid cells_Dendritic cells-Duodenum	Cpox	protein_coding
228458	Myeloid cells_Dendritic cells-18-Duodenum	Myeloid cells_Dendritic cells-3-Duodenum	109.65676780149	41.6490160018712	2.63248579362901	0.00137174211248286	Myeloid cells_Dendritic cells-18-Duodenum	ENSMUSG00000022724.16	Myeloid cells_Dendritic cells-Duodenum	Riox2	protein_coding
228459	Myeloid cells_Dendritic cells-4-Duodenum	Myeloid cells_Dendritic cells-5-Duodenum	559.735012117188	126.334303008171	4.43031461482665	0.376714677640604	Myeloid cells_Dendritic cells-4-Duodenum	ENSMUSG00000022876.19	Myeloid cells_Dendritic cells-Duodenum	Samsn1	protein_coding
228460	Myeloid cells_Dendritic cells-6-Duodenum	Myeloid cells_Dendritic cells-5-Duodenum	64.2145866553946	18.3323964477866	3.50142833507149	0.125	Myeloid cells_Dendritic cells-6-Duodenum	ENSMUSG00000022865.15	Myeloid cells_Dendritic cells-Duodenum	Cxadr	protein_coding
228461	Myeloid cells_Dendritic cells-6-Duodenum	Myeloid cells_Dendritic cells-15-Duodenum	98.0134213152109	44.11879966349	2.22130268810168	0.0588134430727023	Myeloid cells_Dendritic cells-6-Duodenum	ENSMUSG00000022857.14	Myeloid cells_Dendritic cells-Duodenum	Tmprss15	protein_coding
228462	Myeloid cells_Dendritic cells-4-Duodenum	Myeloid cells_Dendritic cells-15-Duodenum	227.887871204615	58.0162162772687	3.92749839340967	0.842421124828532	Myeloid cells_Dendritic cells-4-Duodenum	ENSMUSG00000097418.8	Myeloid cells_Dendritic cells-Duodenum	Mir155hg	lncRNA
228463	Myeloid cells_Dendritic cells-3-Duodenum	Myeloid cells_Dendritic cells-5-Duodenum	412.608906969593	145.541793018504	2.83485966344047	0	Myeloid cells_Dendritic cells-3-Duodenum	ENSMUSG00000022971.19	Myeloid cells_Dendritic cells-Duodenum	Ifnar2	protein_coding
228464	Myeloid cells_Dendritic cells-3-Duodenum	Myeloid cells_Dendritic cells-15-Duodenum	306.044081269728	107.909332695657	2.83595231387161	0.578703703703704	Myeloid cells_Dendritic cells-3-Duodenum	ENSMUSG00000022957.21	Myeloid cells_Dendritic cells-Duodenum	Itsn1	protein_coding
228465	Myeloid cells_Dendritic cells-18-Duodenum	Myeloid cells_Dendritic cells-0-Duodenum	79.8599825717721	21.5291191326753	3.70813597713973	0.00462962962962963	Myeloid cells_Dendritic cells-18-Duodenum	ENSMUSG00000089774.3	Myeloid cells_Dendritic cells-Duodenum	Slc5a3	protein_coding
228466	Myeloid cells_Dendritic cells-3-Duodenum	Myeloid cells_Dendritic cells-8-Duodenum	52.0440284446129	15.822588411804	3.28777753142398	0.228223593964335	Myeloid cells_Dendritic cells-3-Duodenum	ENSMUSG00000074892.10	Myeloid cells_Dendritic cells-Duodenum	B3galt5	protein_coding
228467	Myeloid cells_Dendritic cells-6-Duodenum	Myeloid cells_Dendritic cells-3-Duodenum	80.0349831571515	9.03327677013784	8.8513251547792	0.578703703703704	Myeloid cells_Dendritic cells-6-Duodenum	ENSMUSG00000000159.17	Myeloid cells_Dendritic cells-Duodenum	Igsf5	protein_coding
228468	Myeloid cells_Dendritic cells-4-Duodenum	Myeloid cells_Dendritic cells-3-Duodenum	140.821464489502	42.0831284890701	3.34571151027823	0.125	Myeloid cells_Dendritic cells-4-Duodenum	ENSMUSG00000000386.17	Myeloid cells_Dendritic cells-Duodenum	Mx1	polymorphic_pseudogene
228469	Myeloid cells_Dendritic cells-6-Duodenum	Myeloid cells_Dendritic cells-16-Duodenum	79.5959745378158	26.6068336426978	2.99081309243766	0.376714677640604	Myeloid cells_Dendritic cells-6-Duodenum	ENSMUSG00000022938.9	Myeloid cells_Dendritic cells-Duodenum	Fam3b	protein_coding
228470	Myeloid cells_Dendritic cells-4-Duodenum	Myeloid cells_Dendritic cells-0-Duodenum	2569.83652591231	1193.69624868989	2.15282991835952	0	Myeloid cells_Dendritic cells-4-Duodenum	ENSMUSG00000034265.9	Myeloid cells_Dendritic cells-Duodenum	Zdhhc14	protein_coding
228471	Myeloid cells_Dendritic cells-18-Duodenum	Myeloid cells_Dendritic cells-3-Duodenum	115.185426231476	45.4929792733501	2.53160184390262	0.000171467764060357	Myeloid cells_Dendritic cells-18-Duodenum	ENSMUSG00000023806.11	Myeloid cells_Dendritic cells-Duodenum	Rsph3b	protein_coding
228472	Myeloid cells_Dendritic cells-18-Duodenum	Myeloid cells_Dendritic cells-12-Duodenum	146.454256675813	25.9944620474834	5.63227404621457	0.842421124828532	Myeloid cells_Dendritic cells-18-Duodenum	ENSMUSG00000094724.9	Myeloid cells_Dendritic cells-Duodenum	Rnaset2b	protein_coding
228473	Myeloid cells_Dendritic cells-15-Duodenum	Myeloid cells_Dendritic cells-2-Duodenum	79.152864818614	38.3911262710843	2.06147247504621	0.0877914951989026	Myeloid cells_Dendritic cells-15-Duodenum	ENSMUSG00000033450.9	Myeloid cells_Dendritic cells-Duodenum	Tagap	protein_coding
228474	Myeloid cells_Dendritic cells-4-Duodenum	Myeloid cells_Dendritic cells-5-Duodenum	52.3577867487391	9.59488020683177	5.45220613074288	0.470507544581619	Myeloid cells_Dendritic cells-4-Duodenum	ENSMUSG00000092120.3	Myeloid cells_Dendritic cells-Duodenum	Vmn2r90	protein_coding
228475	Myeloid cells_Dendritic cells-14-Duodenum	Myeloid cells_Dendritic cells-8-Duodenum	60.8527088806504	12.9785956770975	4.68585753177062	0.0877914951989026	Myeloid cells_Dendritic cells-14-Duodenum	ENSMUSG00000067928.7	Myeloid cells_Dendritic cells-Duodenum	Zfp760	protein_coding
228476	Myeloid cells_Dendritic cells-4-Duodenum	Myeloid cells_Dendritic cells-0-Duodenum	186.488031229283	35.441904618834	5.26059271665209	0.376714677640604	Myeloid cells_Dendritic cells-4-Duodenum	ENSMUSG00000023903.9	Myeloid cells_Dendritic cells-Duodenum	Mmp25	protein_coding
228477	Myeloid cells_Dendritic cells-15-Duodenum	Myeloid cells_Dendritic cells-8-Duodenum	62.7205494332603	26.5481201559308	2.36201015226041	0.037037037037037	Myeloid cells_Dendritic cells-15-Duodenum	ENSMUSG00000024121.14	Myeloid cells_Dendritic cells-Duodenum	Atp6v0c	protein_coding
228478	Myeloid cells_Dendritic cells-7-Duodenum	Myeloid cells_Dendritic cells-9-Duodenum	514.817729252517	96.776841551987	5.31919133838032	0.578703703703704	Myeloid cells_Dendritic cells-7-Duodenum	ENSMUSG00000072082.8	Myeloid cells_Dendritic cells-Duodenum	Ccnf	protein_coding
228479	Myeloid cells_Dendritic cells-6-Duodenum	Myeloid cells_Dendritic cells-16-Duodenum	180.406980667701	77.129400785434	2.33884342930713	0.00462962962962963	Myeloid cells_Dendritic cells-6-Duodenum	ENSMUSG00000024187.16	Myeloid cells_Dendritic cells-Duodenum	Fam234a	protein_coding
228480	Myeloid cells_Dendritic cells-7-Duodenum	Myeloid cells_Dendritic cells-11-Duodenum	72.0622224512678	28.9183919383581	2.49140092559734	0.00137174211248286	Myeloid cells_Dendritic cells-7-Duodenum	ENSMUSG00000034413.15	Myeloid cells_Dendritic cells-Duodenum	Neurl1b	protein_coding
228481	Myeloid cells_Dendritic cells-3-Duodenum	Myeloid cells_Dendritic cells-14-Duodenum	462.171373180827	90.4401120513064	5.10979326281721	0.702331961591221	Myeloid cells_Dendritic cells-3-Duodenum	ENSMUSG00000040276.16	Myeloid cells_Dendritic cells-Duodenum	Pacsin1	protein_coding
228482	Myeloid cells_Dendritic cells-4-Duodenum	Myeloid cells_Dendritic cells-18-Duodenum	336.071555733689	154.647538649882	2.17306934189946	0	Myeloid cells_Dendritic cells-4-Duodenum	ENSMUSG00000056692.14	Myeloid cells_Dendritic cells-Duodenum	Ilrun	protein_coding
228483	Myeloid cells_Dendritic cells-6-Duodenum	Myeloid cells_Dendritic cells-3-Duodenum	76.3563653134208	21.7716062109621	3.50600247629983	0.171467764060357	Myeloid cells_Dendritic cells-6-Duodenum	ENSMUSG00000033826.11	Myeloid cells_Dendritic cells-Duodenum	Dnah8	protein_coding
228484	Myeloid cells_Dendritic cells-4-Duodenum	Myeloid cells_Dendritic cells-18-Duodenum	97.117860739182	34.7912348944875	2.79093144348642	0.0588134430727023	Myeloid cells_Dendritic cells-4-Duodenum	ENSMUSG00000024030.8	Myeloid cells_Dendritic cells-Duodenum	Abcg1	protein_coding
228485	Myeloid cells_Dendritic cells-3-Duodenum	Myeloid cells_Dendritic cells-15-Duodenum	139.643367063254	57.8046751165388	2.41553492745139	0.228223593964335	Myeloid cells_Dendritic cells-3-Duodenum	ENSMUSG00000024042.8	Myeloid cells_Dendritic cells-Duodenum	Sik1	protein_coding
228486	Myeloid cells_Dendritic cells-3-Duodenum	Myeloid cells_Dendritic cells-14-Duodenum	136.726091714953	18.1962726252827	7.51038362048202	0.842421124828532	Myeloid cells_Dendritic cells-3-Duodenum	ENSMUSG00000038146.9	Myeloid cells_Dendritic cells-Duodenum	Notch3	protein_coding
228487	Myeloid cells_Dendritic cells-5-Duodenum	Myeloid cells_Dendritic cells-2-Duodenum	165.875021046149	80.2958106390578	2.06566647825442	0.00137174211248286	Myeloid cells_Dendritic cells-5-Duodenum	ENSMUSG00000048440.17	Myeloid cells_Dendritic cells-Duodenum	Cyp4f16	protein_coding
228488	Myeloid cells_Dendritic cells-15-Duodenum	Myeloid cells_Dendritic cells-16-Duodenum	56.0432801759655	25.86825668955	2.16603772226282	0.0877914951989026	Myeloid cells_Dendritic cells-15-Duodenum	ENSMUSG00000053600.9	Myeloid cells_Dendritic cells-Duodenum	Zfp472	protein_coding
228489	Myeloid cells_Dendritic cells-7-Duodenum	Myeloid cells_Dendritic cells-11-Duodenum	102.814231448878	45.7468689360866	2.24718679052326	0.125	Myeloid cells_Dendritic cells-7-Duodenum	ENSMUSG00000079553.12	Myeloid cells_Dendritic cells-Duodenum	Kifc1	protein_coding
228490	Myeloid cells_Dendritic cells-4-Duodenum	Myeloid cells_Dendritic cells-18-Duodenum	58.8376513924586	25.6486518611349	2.29348181311096	0.376714677640604	Myeloid cells_Dendritic cells-4-Duodenum	ENSMUSG00000067341.7	Myeloid cells_Dendritic cells-Duodenum	H2-Eb2	protein_coding
228491	Myeloid cells_Dendritic cells-6-Duodenum	Myeloid cells_Dendritic cells-9-Duodenum	51.3455520103894	20.9807996684595	2.4465743478823	0.228223593964335	Myeloid cells_Dendritic cells-6-Duodenum	ENSMUSG00000058435.7	Myeloid cells_Dendritic cells-Duodenum	Btnl4	protein_coding
228492	Myeloid cells_Dendritic cells-6-Duodenum	Myeloid cells_Dendritic cells-14-Duodenum	59.9109268104631	18.921801836817	3.16509370460099	0.296296296296296	Myeloid cells_Dendritic cells-6-Duodenum	ENSMUSG00000073420.11	Myeloid cells_Dendritic cells-Duodenum	Btnl5-ps	transcribed_unprocessed_pseudogene
228493	Myeloid cells_Dendritic cells-6-Duodenum	Myeloid cells_Dendritic cells-1-Duodenum	83.3866926567518	14.4019541375266	5.78663322551099	0.296296296296296	Myeloid cells_Dendritic cells-6-Duodenum	ENSMUSG00000092618.3	Myeloid cells_Dendritic cells-Duodenum	Btnl6	protein_coding
228494	Myeloid cells_Dendritic cells-6-Duodenum	Myeloid cells_Dendritic cells-16-Duodenum	68.8246619055249	13.0085422511291	5.2874323851086	0.171467764060357	Myeloid cells_Dendritic cells-6-Duodenum	ENSMUSG00000061728.6	Myeloid cells_Dendritic cells-Duodenum	Btnl7-ps	unprocessed_pseudogene
228495	Myeloid cells_Dendritic cells-14-Duodenum	Myeloid cells_Dendritic cells-0-Duodenum	65.6959312044148	30.8440232035078	2.1295741813322	0.228223593964335	Myeloid cells_Dendritic cells-14-Duodenum	ENSMUSG00000015474.17	Myeloid cells_Dendritic cells-Duodenum	Ppt2	protein_coding
228496	Myeloid cells_Dendritic cells-18-Duodenum	Myeloid cells_Dendritic cells-15-Duodenum	64.0306769866631	21.3407948034592	2.99945166333046	0.470507544581619	Myeloid cells_Dendritic cells-18-Duodenum	ENSMUSG00000049823.10	Myeloid cells_Dendritic cells-Duodenum	Zbtb12	protein_coding
228497	Myeloid cells_Dendritic cells-17-Duodenum	Myeloid cells_Dendritic cells-11-Duodenum	56.0354139785645	12.8615620460524	4.35420454627362	0.702331961591221	Myeloid cells_Dendritic cells-17-Duodenum	ENSMUSG00000092417.4	Myeloid cells_Dendritic cells-Duodenum	Gpank1	protein_coding
228498	Myeloid cells_Dendritic cells-18-Duodenum	Myeloid cells_Dendritic cells-13-Duodenum	249.909867559465	113.72629922991	2.19736240102441	0	Myeloid cells_Dendritic cells-18-Duodenum	ENSMUSG00000024393.15	Myeloid cells_Dendritic cells-Duodenum	Prrc2a	protein_coding
228499	Myeloid cells_Dendritic cells-4-Duodenum	Myeloid cells_Dendritic cells-13-Duodenum	84.1661926846875	27.154494877577	3.09875788465962	0.702331961591221	Myeloid cells_Dendritic cells-4-Duodenum	ENSMUSG00000024401.15	Myeloid cells_Dendritic cells-Duodenum	Tnf	protein_coding
228500	Myeloid cells_Dendritic cells-18-Duodenum	Myeloid cells_Dendritic cells-10-Duodenum	81.8895732890658	33.7708436237322	2.42443836516648	0.0214334705075446	Myeloid cells_Dendritic cells-18-Duodenum	ENSMUSG00000038838.16	Myeloid cells_Dendritic cells-Duodenum	Vars2	protein_coding
228501	Myeloid cells_Dendritic cells-3-Duodenum	Myeloid cells_Dendritic cells-13-Duodenum	54.3885861989755	23.0828951003583	2.35564167951083	0.00462962962962963	Myeloid cells_Dendritic cells-3-Duodenum	ENSMUSG00000053835.18	Myeloid cells_Dendritic cells-Duodenum	H2-T24	protein_coding
228502	Myeloid cells_Dendritic cells-5-Duodenum	Myeloid cells_Dendritic cells-4-Duodenum	335.241905413131	92.3870938096582	3.62838149545876	0.0588134430727023	Myeloid cells_Dendritic cells-5-Duodenum	ENSMUSG00000023913.18	Myeloid cells_Dendritic cells-Duodenum	Pla2g7	protein_coding
228503	Myeloid cells_Dendritic cells-6-Duodenum	Myeloid cells_Dendritic cells-13-Duodenum	784.690794433401	112.374657792136	6.98227685032208	0.702331961591221	Myeloid cells_Dendritic cells-6-Duodenum	ENSMUSG00000023959.11	Myeloid cells_Dendritic cells-Duodenum	Clic5	protein_coding
228504	Myeloid cells_Dendritic cells-3-Duodenum	Myeloid cells_Dendritic cells-15-Duodenum	3869.22016950516	489.876020479739	7.89822531721986	0.842421124828532	Myeloid cells_Dendritic cells-3-Duodenum	ENSMUSG00000039153.18	Myeloid cells_Dendritic cells-Duodenum	Runx2	protein_coding
228505	Myeloid cells_Dendritic cells-4-Duodenum	Myeloid cells_Dendritic cells-6-Duodenum	150.7854297761	57.54858109244	2.61986009581995	0.0109739368998628	Myeloid cells_Dendritic cells-4-Duodenum	ENSMUSG00000036026.16	Myeloid cells_Dendritic cells-Duodenum	Tmem63b	protein_coding
228506	Myeloid cells_Dendritic cells-6-Duodenum	Myeloid cells_Dendritic cells-12-Duodenum	52.5229494312169	17.3632148650489	3.02378977289355	0.470507544581619	Myeloid cells_Dendritic cells-6-Duodenum	ENSMUSG00000023951.19	Myeloid cells_Dendritic cells-Duodenum	Vegfa	protein_coding
228507	Myeloid cells_Dendritic cells-4-Duodenum	Myeloid cells_Dendritic cells-15-Duodenum	615.989615213094	276.422176583689	2.22839331812229	0.171467764060357	Myeloid cells_Dendritic cells-4-Duodenum	ENSMUSG00000023991.17	Myeloid cells_Dendritic cells-Duodenum	Foxp4	protein_coding
228508	Myeloid cells_Dendritic cells-6-Duodenum	Myeloid cells_Dendritic cells-12-Duodenum	183.201738218844	42.9431519200524	4.26538519361399	0.470507544581619	Myeloid cells_Dendritic cells-6-Duodenum	ENSMUSG00000043592.16	Myeloid cells_Dendritic cells-Duodenum	Unc5cl	protein_coding
228509	Myeloid cells_Dendritic cells-7-Duodenum	Myeloid cells_Dendritic cells-9-Duodenum	103.609482238049	46.4490426121507	2.23034045499139	0.037037037037037	Myeloid cells_Dendritic cells-7-Duodenum	ENSMUSG00000001228.15	Myeloid cells_Dendritic cells-Duodenum	Uhrf1	protein_coding
228510	Myeloid cells_Dendritic cells-3-Duodenum	Myeloid cells_Dendritic cells-16-Duodenum	74.153912155395	34.2891481201118	2.16226688475414	0.296296296296296	Myeloid cells_Dendritic cells-3-Duodenum	ENSMUSG00000048915.13	Myeloid cells_Dendritic cells-Duodenum	Efna5	protein_coding
228511	Myeloid cells_Dendritic cells-6-Duodenum	Myeloid cells_Dendritic cells-9-Duodenum	90.0812214969317	29.840146587177	3.01811655208531	0.228223593964335	Myeloid cells_Dendritic cells-6-Duodenum	ENSMUSG00000024105.4	Myeloid cells_Dendritic cells-Duodenum	Themis3	protein_coding
228512	Myeloid cells_Dendritic cells-5-Duodenum	Myeloid cells_Dendritic cells-17-Duodenum	90.7205199470728	13.9277585539015	6.50969232937925	0.702331961591221	Myeloid cells_Dendritic cells-5-Duodenum	ENSMUSG00000117243.2	Myeloid cells_Dendritic cells-Duodenum	Gm49944	lncRNA
228513	Myeloid cells_Dendritic cells-6-Duodenum	Myeloid cells_Dendritic cells-14-Duodenum	1031.97261380996	100.467569505828	10.270776043703	1	Myeloid cells_Dendritic cells-6-Duodenum	ENSMUSG00000024044.20	Myeloid cells_Dendritic cells-Duodenum	Epb41l3	protein_coding
228514	Myeloid cells_Dendritic cells-15-Duodenum	Myeloid cells_Dendritic cells-6-Duodenum	100.987397922867	26.7733708505758	3.77089943182771	0.296296296296296	Myeloid cells_Dendritic cells-15-Duodenum	ENSMUSG00000003279.18	Myeloid cells_Dendritic cells-Duodenum	Dlgap1	protein_coding
228515	Myeloid cells_Dendritic cells-18-Duodenum	Myeloid cells_Dendritic cells-3-Duodenum	95.7912515132042	26.4206747449133	3.62462375394489	0.0588134430727023	Myeloid cells_Dendritic cells-18-Duodenum	ENSMUSG00000039770.7	Myeloid cells_Dendritic cells-Duodenum	Ypel5	protein_coding
228516	Myeloid cells_Dendritic cells-18-Duodenum	Myeloid cells_Dendritic cells-11-Duodenum	50.3870198854597	2.16011156232988	23.2232391920682	1	Myeloid cells_Dendritic cells-18-Duodenum	ENSMUSG00000024065.9	Myeloid cells_Dendritic cells-Duodenum	Ehd3	protein_coding
228517	Myeloid cells_Dendritic cells-6-Duodenum	Myeloid cells_Dendritic cells-12-Duodenum	489.375426211212	160.341955059697	3.05194549096092	0.0214334705075446	Myeloid cells_Dendritic cells-6-Duodenum	ENSMUSG00000024066.10	Myeloid cells_Dendritic cells-Duodenum	Xdh	protein_coding
228518	Myeloid cells_Dendritic cells-15-Duodenum	Myeloid cells_Dendritic cells-16-Duodenum	65.9609746289618	28.649022778858	2.30192687092001	0.037037037037037	Myeloid cells_Dendritic cells-15-Duodenum	ENSMUSG00000024069.15	Myeloid cells_Dendritic cells-Duodenum	Slc30a6	protein_coding
228519	Myeloid cells_Dendritic cells-6-Duodenum	Myeloid cells_Dendritic cells-18-Duodenum	107.356679223888	53.3205152249438	2.01323161366479	0.125	Myeloid cells_Dendritic cells-6-Duodenum	ENSMUSG00000040505.14	Myeloid cells_Dendritic cells-Duodenum	Abcg5	protein_coding
228520	Myeloid cells_Dendritic cells-6-Duodenum	Myeloid cells_Dendritic cells-18-Duodenum	76.1230820756003	24.5002047628752	3.1061789492235	0.376714677640604	Myeloid cells_Dendritic cells-6-Duodenum	ENSMUSG00000024254.16	Myeloid cells_Dendritic cells-Duodenum	Abcg8	protein_coding
228521	Myeloid cells_Dendritic cells-6-Duodenum	Myeloid cells_Dendritic cells-8-Duodenum	64.9517753799164	13.176192340607	4.92649991005108	0.578703703703704	Myeloid cells_Dendritic cells-6-Duodenum	ENSMUSG00000024131.9	Myeloid cells_Dendritic cells-Duodenum	Slc3a1	protein_coding
228522	Myeloid cells_Dendritic cells-12-Duodenum	Myeloid cells_Dendritic cells-8-Duodenum	52.5530770489013	6.81515067182762	7.70137973156659	0.702331961591221	Myeloid cells_Dendritic cells-12-Duodenum	ENSMUSG00000101320.2	Myeloid cells_Dendritic cells-Duodenum	Gm28529	lncRNA
228523	Myeloid cells_Dendritic cells-6-Duodenum	Myeloid cells_Dendritic cells-14-Duodenum	80.0997171840182	26.1320919640623	3.06439581400545	0.578703703703704	Myeloid cells_Dendritic cells-6-Duodenum	ENSMUSG00000005836.11	Myeloid cells_Dendritic cells-Duodenum	Gata6	protein_coding
228524	Myeloid cells_Dendritic cells-5-Duodenum	Myeloid cells_Dendritic cells-3-Duodenum	333.173045784693	130.131201948106	2.56016573381235	0.470507544581619	Myeloid cells_Dendritic cells-5-Duodenum	ENSMUSG00000024420.10	Myeloid cells_Dendritic cells-Duodenum	Zfp521	protein_coding
228525	Myeloid cells_Dendritic cells-15-Duodenum	Myeloid cells_Dendritic cells-5-Duodenum	87.55001075768	37.6587546386925	2.32447320325637	0.842421124828532	Myeloid cells_Dendritic cells-15-Duodenum	ENSMUSG00000024304.15	Myeloid cells_Dendritic cells-Duodenum	Cdh2	protein_coding
228526	Myeloid cells_Dendritic cells-6-Duodenum	Myeloid cells_Dendritic cells-1-Duodenum	59.7378073766657	11.1179709692425	5.36915557578352	0.470507544581619	Myeloid cells_Dendritic cells-6-Duodenum	ENSMUSG00000024331.12	Myeloid cells_Dendritic cells-Duodenum	Dsc2	protein_coding
228527	Myeloid cells_Dendritic cells-6-Duodenum	Myeloid cells_Dendritic cells-14-Duodenum	212.917290256398	46.4096581418748	4.58700685829304	0.171467764060357	Myeloid cells_Dendritic cells-6-Duodenum	ENSMUSG00000024313.9	Myeloid cells_Dendritic cells-Duodenum	Mep1b	protein_coding
228528	Myeloid cells_Dendritic cells-6-Duodenum	Myeloid cells_Dendritic cells-14-Duodenum	371.20297641227	103.60334581856	3.58267531542036	0.376714677640604	Myeloid cells_Dendritic cells-6-Duodenum	ENSMUSG00000024388.12	Myeloid cells_Dendritic cells-Duodenum	Myo7b	protein_coding
228529	Myeloid cells_Dendritic cells-4-Duodenum	Myeloid cells_Dendritic cells-15-Duodenum	164.275836806702	42.9463045156819	3.8244872006326	0.578703703703704	Myeloid cells_Dendritic cells-4-Duodenum	ENSMUSG00000090523.3	Myeloid cells_Dendritic cells-Duodenum	Gypc	protein_coding
228530	Myeloid cells_Dendritic cells-3-Duodenum	Myeloid cells_Dendritic cells-0-Duodenum	358.675059146341	147.61365424103	2.42972619117464	0.125	Myeloid cells_Dendritic cells-3-Duodenum	ENSMUSG00000060275.15	Myeloid cells_Dendritic cells-Duodenum	Nrg2	protein_coding
228531	Myeloid cells_Dendritic cells-15-Duodenum	Myeloid cells_Dendritic cells-14-Duodenum	52.2427322918507	18.3870949599298	2.84027083654571	0.228223593964335	Myeloid cells_Dendritic cells-15-Duodenum	ENSMUSG00000024486.7	Myeloid cells_Dendritic cells-Duodenum	Hbegf	protein_coding
228532	Myeloid cells_Dendritic cells-12-Duodenum	Myeloid cells_Dendritic cells-10-Duodenum	103.565856244019	49.8513181955041	2.07727874016291	0.0214334705075446	Myeloid cells_Dendritic cells-12-Duodenum	ENSMUSG00000097080.9	Myeloid cells_Dendritic cells-Duodenum	1700086O06Rik	lncRNA
228533	Myeloid cells_Dendritic cells-6-Duodenum	Myeloid cells_Dendritic cells-1-Duodenum	138.207389552472	25.7671680867332	5.36200831244954	0.296296296296296	Myeloid cells_Dendritic cells-6-Duodenum	ENSMUSG00000019647.17	Myeloid cells_Dendritic cells-Duodenum	Sema6a	protein_coding
228534	Myeloid cells_Dendritic cells-17-Duodenum	Myeloid cells_Dendritic cells-12-Duodenum	57.5516253679259	28.1157347701637	2.0465821013497	0.0109739368998628	Myeloid cells_Dendritic cells-17-Duodenum	ENSMUSG00000024505.17	Myeloid cells_Dendritic cells-Duodenum	Dtwd2	protein_coding
228535	Myeloid cells_Dendritic cells-6-Duodenum	Myeloid cells_Dendritic cells-8-Duodenum	374.137812226526	60.1163938102124	6.22268838220226	0.376714677640604	Myeloid cells_Dendritic cells-6-Duodenum	ENSMUSG00000001700.11	Myeloid cells_Dendritic cells-Duodenum	Gramd3	protein_coding
228536	Myeloid cells_Dendritic cells-6-Duodenum	Myeloid cells_Dendritic cells-18-Duodenum	196.736322987038	90.6213822859295	2.1708410268568	0.125	Myeloid cells_Dendritic cells-6-Duodenum	ENSMUSG00000043079.18	Myeloid cells_Dendritic cells-Duodenum	Synpo	protein_coding
228537	Myeloid cells_Dendritic cells-5-Duodenum	Myeloid cells_Dendritic cells-14-Duodenum	209.678741188906	51.4584224102924	4.07412412055929	0.125	Myeloid cells_Dendritic cells-5-Duodenum	ENSMUSG00000024621.17	Myeloid cells_Dendritic cells-Duodenum	Csf1r	protein_coding
228538	Myeloid cells_Dendritic cells-6-Duodenum	Myeloid cells_Dendritic cells-14-Duodenum	222.031258347618	87.9299518421322	2.52491903505043	0.0588134430727023	Myeloid cells_Dendritic cells-6-Duodenum	ENSMUSG00000033871.15	Myeloid cells_Dendritic cells-Duodenum	Ppargc1b	protein_coding
228539	Myeloid cells_Dendritic cells-6-Duodenum	Myeloid cells_Dendritic cells-17-Duodenum	79.7020096944676	10.2409989366923	7.77602360382143	0.578703703703704	Myeloid cells_Dendritic cells-6-Duodenum	ENSMUSG00000086128.9	Myeloid cells_Dendritic cells-Duodenum	St8sia3os	lncRNA
228540	Myeloid cells_Dendritic cells-6-Duodenum	Myeloid cells_Dendritic cells-16-Duodenum	237.737137052026	42.4656320543812	5.59725954748926	0.470507544581619	Myeloid cells_Dendritic cells-6-Duodenum	ENSMUSG00000045991.20	Myeloid cells_Dendritic cells-Duodenum	Onecut2	protein_coding
228541	Myeloid cells_Dendritic cells-6-Duodenum	Myeloid cells_Dendritic cells-1-Duodenum	353.006807493741	55.4376668317844	6.366666582468	0.470507544581619	Myeloid cells_Dendritic cells-6-Duodenum	ENSMUSG00000039529.10	Myeloid cells_Dendritic cells-Duodenum	Atp8b1	protein_coding
228542	Myeloid cells_Dendritic cells-3-Duodenum	Myeloid cells_Dendritic cells-8-Duodenum	5095.35408544627	362.607197768886	14.0516338353423	1	Myeloid cells_Dendritic cells-3-Duodenum	ENSMUSG00000053477.19	Myeloid cells_Dendritic cells-Duodenum	Tcf4	protein_coding
228543	Myeloid cells_Dendritic cells-6-Duodenum	Myeloid cells_Dendritic cells-13-Duodenum	584.397486488741	131.842772729336	4.43227301475411	0.578703703703704	Myeloid cells_Dendritic cells-6-Duodenum	ENSMUSG00000025885.19	Myeloid cells_Dendritic cells-Duodenum	Myo5b	protein_coding
228544	Myeloid cells_Dendritic cells-9-Duodenum	Myeloid cells_Dendritic cells-18-Duodenum	606.720837186032	188.946439749996	3.21095612294972	0.000171467764060357	Myeloid cells_Dendritic cells-9-Duodenum	ENSMUSG00000025880.12	Myeloid cells_Dendritic cells-Duodenum	Smad7	protein_coding
228545	Myeloid cells_Dendritic cells-3-Duodenum	Myeloid cells_Dendritic cells-8-Duodenum	662.357091216954	182.714218234417	3.62495512426931	0.578703703703704	Myeloid cells_Dendritic cells-3-Duodenum	ENSMUSG00000024548.12	Myeloid cells_Dendritic cells-Duodenum	Setbp1	protein_coding
228546	Myeloid cells_Dendritic cells-18-Duodenum	Myeloid cells_Dendritic cells-15-Duodenum	52.5513705187398	20.6412339940499	2.54519272474875	0.842421124828532	Myeloid cells_Dendritic cells-18-Duodenum	ENSMUSG00000058216.14	Myeloid cells_Dendritic cells-Duodenum	Gstp3	protein_coding
228547	Myeloid cells_Dendritic cells-6-Duodenum	Myeloid cells_Dendritic cells-7-Duodenum	52.8693628607534	24.2102936765942	2.18326679134591	0.0588134430727023	Myeloid cells_Dendritic cells-6-Duodenum	ENSMUSG00000024892.18	Myeloid cells_Dendritic cells-Duodenum	Pcx	protein_coding
228548	Myeloid cells_Dendritic cells-15-Duodenum	Myeloid cells_Dendritic cells-7-Duodenum	135.16962663315	50.9164836362132	2.65440723531568	0.0877914951989026	Myeloid cells_Dendritic cells-15-Duodenum	ENSMUSG00000056185.6	Myeloid cells_Dendritic cells-Duodenum	Snx32	protein_coding
228549	Myeloid cells_Dendritic cells-6-Duodenum	Myeloid cells_Dendritic cells-10-Duodenum	69.5113686249351	23.0427862727542	3.01574689507712	0.037037037037037	Myeloid cells_Dendritic cells-6-Duodenum	ENSMUSG00000024769.8	Myeloid cells_Dendritic cells-Duodenum	Cdc42bpg	protein_coding
228550	Myeloid cells_Dendritic cells-3-Duodenum	Myeloid cells_Dendritic cells-8-Duodenum	92.8612681484972	41.4207407614579	2.24160288813598	0.125	Myeloid cells_Dendritic cells-3-Duodenum	ENSMUSG00000032946.17	Myeloid cells_Dendritic cells-Duodenum	Rasgrp2	protein_coding
228551	Myeloid cells_Dendritic cells-15-Duodenum	Myeloid cells_Dendritic cells-5-Duodenum	99.8271693917063	19.2405543089384	5.18619712396283	0.125	Myeloid cells_Dendritic cells-15-Duodenum	ENSMUSG00000118668.1	Myeloid cells_Dendritic cells-Duodenum	Rps6ka4	protein_coding
228552	Myeloid cells_Dendritic cells-14-Duodenum	Myeloid cells_Dendritic cells-16-Duodenum	2001.59073852132	326.614896507145	6.12813279062925	0.171467764060357	Myeloid cells_Dendritic cells-14-Duodenum	ENSMUSG00000047810.10	Myeloid cells_Dendritic cells-Duodenum	Ccdc88b	protein_coding
228553	Myeloid cells_Dendritic cells-6-Duodenum	Myeloid cells_Dendritic cells-13-Duodenum	211.433594455565	55.0568312353712	3.83976324244617	0.00137174211248286	Myeloid cells_Dendritic cells-6-Duodenum	ENSMUSG00000024960.10	Myeloid cells_Dendritic cells-Duodenum	Plcb3	protein_coding
228554	Myeloid cells_Dendritic cells-18-Duodenum	Myeloid cells_Dendritic cells-11-Duodenum	62.6558308603397	22.5067008551986	2.78308226695082	0.0109739368998628	Myeloid cells_Dendritic cells-18-Duodenum	ENSMUSG00000071657.13	Myeloid cells_Dendritic cells-Duodenum	Bscl2	protein_coding
228555	Myeloid cells_Dendritic cells-7-Duodenum	Myeloid cells_Dendritic cells-16-Duodenum	565.977257017285	86.7407470283513	6.52429260156472	0.228223593964335	Myeloid cells_Dendritic cells-7-Duodenum	ENSMUSG00000024660.10	Myeloid cells_Dendritic cells-Duodenum	Incenp	protein_coding
228556	Myeloid cells_Dendritic cells-3-Duodenum	Myeloid cells_Dendritic cells-16-Duodenum	71.31334044043	7.64023799225605	9.32302243572383	0.842421124828532	Myeloid cells_Dendritic cells-3-Duodenum	ENSMUSG00000024664.6	Myeloid cells_Dendritic cells-Duodenum	Fads3	protein_coding
228557	Myeloid cells_Dendritic cells-3-Duodenum	Myeloid cells_Dendritic cells-13-Duodenum	393.19064550408	134.414197042611	2.92507341799065	0.00137174211248286	Myeloid cells_Dendritic cells-3-Duodenum	ENSMUSG00000034445.9	Myeloid cells_Dendritic cells-Duodenum	Cyb561a3	protein_coding
228558	Myeloid cells_Dendritic cells-6-Duodenum	Myeloid cells_Dendritic cells-4-Duodenum	65.989366927843	8.98404346312667	7.33811963422501	0.842421124828532	Myeloid cells_Dendritic cells-6-Duodenum	ENSMUSG00000101031.3	Myeloid cells_Dendritic cells-Duodenum	Ms4a12	protein_coding
228559	Myeloid cells_Dendritic cells-5-Duodenum	Myeloid cells_Dendritic cells-17-Duodenum	206.262359641454	55.8612158538548	3.69192537676306	0.470507544581619	Myeloid cells_Dendritic cells-5-Duodenum	ENSMUSG00000024697.5	Myeloid cells_Dendritic cells-Duodenum	Gna14	protein_coding
228560	Myeloid cells_Dendritic cells-6-Duodenum	Myeloid cells_Dendritic cells-13-Duodenum	839.061629539773	109.110265755375	7.68942069313505	0.702331961591221	Myeloid cells_Dendritic cells-6-Duodenum	ENSMUSG00000024713.17	Myeloid cells_Dendritic cells-Duodenum	Pcsk5	protein_coding
228561	Myeloid cells_Dendritic cells-15-Duodenum	Myeloid cells_Dendritic cells-12-Duodenum	122.402116315864	24.7804271742215	4.93787845830892	0.125	Myeloid cells_Dendritic cells-15-Duodenum	ENSMUSG00000037847.15	Myeloid cells_Dendritic cells-Duodenum	Nmrk1	protein_coding
228562	Myeloid cells_Dendritic cells-6-Duodenum	Myeloid cells_Dendritic cells-8-Duodenum	835.751783079793	176.305251709627	4.74015591377316	0.296296296296296	Myeloid cells_Dendritic cells-6-Duodenum	ENSMUSG00000058624.14	Myeloid cells_Dendritic cells-Duodenum	Gda	protein_coding
228563	Myeloid cells_Dendritic cells-3-Duodenum	Myeloid cells_Dendritic cells-14-Duodenum	281.095935088316	122.891318264801	2.28724914473782	0	Myeloid cells_Dendritic cells-3-Duodenum	ENSMUSG00000047368.5	Myeloid cells_Dendritic cells-Duodenum	Abhd17b	protein_coding
228564	Myeloid cells_Dendritic cells-6-Duodenum	Myeloid cells_Dendritic cells-8-Duodenum	419.268089011125	105.336052651445	3.98000758887831	0.376714677640604	Myeloid cells_Dendritic cells-6-Duodenum	ENSMUSG00000024867.15	Myeloid cells_Dendritic cells-Duodenum	Pip5k1b	protein_coding
228565	Myeloid cells_Dendritic cells-15-Duodenum	Myeloid cells_Dendritic cells-8-Duodenum	68.6346674555872	16.2375220282352	4.22493149024791	0.376714677640604	Myeloid cells_Dendritic cells-15-Duodenum	ENSMUSG00000052942.14	Myeloid cells_Dendritic cells-Duodenum	Glis3	protein_coding
228566	Myeloid cells_Dendritic cells-4-Duodenum	Myeloid cells_Dendritic cells-5-Duodenum	1990.83239569036	916.401212291953	2.17243347635528	0	Myeloid cells_Dendritic cells-4-Duodenum	ENSMUSG00000024789.14	Myeloid cells_Dendritic cells-Duodenum	Jak2	protein_coding
228567	Myeloid cells_Dendritic cells-4-Duodenum	Myeloid cells_Dendritic cells-2-Duodenum	479.203964436339	131.326537800357	3.64874826504705	0.0588134430727023	Myeloid cells_Dendritic cells-4-Duodenum	ENSMUSG00000016496.8	Myeloid cells_Dendritic cells-Duodenum	Cd274	protein_coding
228568	Myeloid cells_Dendritic cells-4-Duodenum	Myeloid cells_Dendritic cells-18-Duodenum	369.295622333149	56.3378684174963	6.55403004061956	0.470507544581619	Myeloid cells_Dendritic cells-4-Duodenum	ENSMUSG00000016498.11	Myeloid cells_Dendritic cells-Duodenum	Pdcd1lg2	protein_coding
228569	Myeloid cells_Dendritic cells-4-Duodenum	Myeloid cells_Dendritic cells-11-Duodenum	372.029599321105	100.070916495165	3.71738801311916	0.00137174211248286	Myeloid cells_Dendritic cells-4-Duodenum	ENSMUSG00000038658.16	Myeloid cells_Dendritic cells-Duodenum	Ric1	protein_coding
228570	Myeloid cells_Dendritic cells-6-Duodenum	Myeloid cells_Dendritic cells-1-Duodenum	87.636373153002	20.5686265198388	4.25909732452293	0.125	Myeloid cells_Dendritic cells-6-Duodenum	ENSMUSG00000052595.9	Myeloid cells_Dendritic cells-Duodenum	A1cf	protein_coding
228571	Myeloid cells_Dendritic cells-6-Duodenum	Myeloid cells_Dendritic cells-18-Duodenum	211.303787032779	79.4007634102182	2.66102198188398	0.0214334705075446	Myeloid cells_Dendritic cells-6-Duodenum	ENSMUSG00000024887.11	Myeloid cells_Dendritic cells-Duodenum	Asah2	protein_coding
228572	Myeloid cells_Dendritic cells-6-Duodenum	Myeloid cells_Dendritic cells-15-Duodenum	1172.83043949202	265.552845564149	4.41643271670963	0.578703703703704	Myeloid cells_Dendritic cells-6-Duodenum	ENSMUSG00000024899.8	Myeloid cells_Dendritic cells-Duodenum	Papss2	protein_coding
228573	Myeloid cells_Dendritic cells-4-Duodenum	Myeloid cells_Dendritic cells-13-Duodenum	74.4077642154484	16.356757210933	4.54688508275404	0.842421124828532	Myeloid cells_Dendritic cells-4-Duodenum	ENSMUSG00000024778.14	Myeloid cells_Dendritic cells-Duodenum	Fas	protein_coding
228574	Myeloid cells_Dendritic cells-7-Duodenum	Myeloid cells_Dendritic cells-17-Duodenum	188.914700697069	49.2332718853567	3.83655864981726	0.0588134430727023	Myeloid cells_Dendritic cells-7-Duodenum	ENSMUSG00000024795.12	Myeloid cells_Dendritic cells-Duodenum	Kif20b	protein_coding
228575	Myeloid cells_Dendritic cells-4-Duodenum	Myeloid cells_Dendritic cells-12-Duodenum	646.196533005958	79.2476489519653	8.1532387290165	0.578703703703704	Myeloid cells_Dendritic cells-4-Duodenum	ENSMUSG00000024805.17	Myeloid cells_Dendritic cells-Duodenum	Pcgf5	protein_coding
228576	Myeloid cells_Dendritic cells-15-Duodenum	Myeloid cells_Dendritic cells-4-Duodenum	67.1644181058363	30.9495791831186	2.16974583887318	0.037037037037037	Myeloid cells_Dendritic cells-15-Duodenum	ENSMUSG00000041180.14	Myeloid cells_Dendritic cells-Duodenum	Hectd2	protein_coding
228577	Myeloid cells_Dendritic cells-7-Duodenum	Myeloid cells_Dendritic cells-9-Duodenum	272.15391814596	112.070635541667	2.42828671367392	0.0109739368998628	Myeloid cells_Dendritic cells-7-Duodenum	ENSMUSG00000012443.5	Myeloid cells_Dendritic cells-Duodenum	Kif11	protein_coding
228578	Myeloid cells_Dendritic cells-6-Duodenum	Myeloid cells_Dendritic cells-8-Duodenum	61.1139635653799	17.3523702570474	3.52048497183554	0.125	Myeloid cells_Dendritic cells-6-Duodenum	ENSMUSG00000067229.4	Myeloid cells_Dendritic cells-Duodenum	Cyp2c66	protein_coding
228579	Myeloid cells_Dendritic cells-6-Duodenum	Myeloid cells_Dendritic cells-1-Duodenum	165.50712193239	48.7890991927832	3.39180691181422	0.0588134430727023	Myeloid cells_Dendritic cells-6-Duodenum	ENSMUSG00000025006.19	Myeloid cells_Dendritic cells-Duodenum	Sorbs1	protein_coding
228580	Myeloid cells_Dendritic cells-3-Duodenum	Myeloid cells_Dendritic cells-8-Duodenum	439.183428271046	72.8687419876333	6.02635852777992	0.702331961591221	Myeloid cells_Dendritic cells-3-Duodenum	ENSMUSG00000061132.14	Myeloid cells_Dendritic cells-Duodenum	Blnk	protein_coding
228581	Myeloid cells_Dendritic cells-3-Duodenum	Myeloid cells_Dendritic cells-8-Duodenum	83.4477185282834	6.40423370492822	13.0113311063426	1	Myeloid cells_Dendritic cells-3-Duodenum	ENSMUSG00000025014.14	Myeloid cells_Dendritic cells-Duodenum	Dntt	protein_coding
228582	Myeloid cells_Dendritic cells-5-Duodenum	Myeloid cells_Dendritic cells-10-Duodenum	132.518413736008	55.7700683210787	2.37590984961068	0.000171467764060357	Myeloid cells_Dendritic cells-5-Duodenum	ENSMUSG00000018820.14	Myeloid cells_Dendritic cells-Duodenum	Zfyve27	protein_coding
228583	Myeloid cells_Dendritic cells-6-Duodenum	Myeloid cells_Dendritic cells-1-Duodenum	1002.98264770174	88.3330102272006	11.3533899866242	1	Myeloid cells_Dendritic cells-6-Duodenum	ENSMUSG00000025194.6	Myeloid cells_Dendritic cells-Duodenum	Abcc2	protein_coding
228584	Myeloid cells_Dendritic cells-6-Duodenum	Myeloid cells_Dendritic cells-14-Duodenum	143.186077609481	47.987656404638	2.98339728094817	0.578703703703704	Myeloid cells_Dendritic cells-6-Duodenum	ENSMUSG00000025207.17	Myeloid cells_Dendritic cells-Duodenum	Sema4g	protein_coding
228585	Myeloid cells_Dendritic cells-4-Duodenum	Myeloid cells_Dendritic cells-18-Duodenum	142.135107014335	61.4982204975961	2.31099365035101	0.0109739368998628	Myeloid cells_Dendritic cells-4-Duodenum	ENSMUSG00000025225.16	Myeloid cells_Dendritic cells-Duodenum	Nfkb2	protein_coding
228586	Myeloid cells_Dendritic cells-15-Duodenum	Myeloid cells_Dendritic cells-4-Duodenum	1244.40831404084	7.33974893729962	169.31439762867	1	Myeloid cells_Dendritic cells-15-Duodenum	ENSMUSG00000025064.16	Myeloid cells_Dendritic cells-Duodenum	Col17a1	protein_coding
228587	Myeloid cells_Dendritic cells-3-Duodenum	Myeloid cells_Dendritic cells-16-Duodenum	91.845365612168	16.5626382734523	5.54259159564903	0.228223593964335	Myeloid cells_Dendritic cells-3-Duodenum	ENSMUSG00000044948.18	Myeloid cells_Dendritic cells-Duodenum	Cfap43	protein_coding
228588	Myeloid cells_Dendritic cells-4-Duodenum	Myeloid cells_Dendritic cells-15-Duodenum	522.838530341056	86.6916319683477	6.03043470429637	0.470507544581619	Myeloid cells_Dendritic cells-4-Duodenum	ENSMUSG00000034765.7	Myeloid cells_Dendritic cells-Duodenum	Dusp5	protein_coding
228589	Myeloid cells_Dendritic cells-6-Duodenum	Myeloid cells_Dendritic cells-7-Duodenum	417.363630080417	186.554704255205	2.23715215451195	0	Myeloid cells_Dendritic cells-6-Duodenum	ENSMUSG00000024981.7	Myeloid cells_Dendritic cells-Duodenum	Acsl5	protein_coding
228590	Myeloid cells_Dendritic cells-15-Duodenum	Myeloid cells_Dendritic cells-4-Duodenum	52.2778103746591	6.75050689855066	7.73430323484601	0.842421124828532	Myeloid cells_Dendritic cells-15-Duodenum	ENSMUSG00000035818.15	Myeloid cells_Dendritic cells-Duodenum	Plekhs1	protein_coding
228591	Myeloid cells_Dendritic cells-13-Duodenum	Myeloid cells_Dendritic cells-15-Duodenum	2150.62959162876	270.246263218614	7.95777890960135	0.376714677640604	Myeloid cells_Dendritic cells-13-Duodenum	ENSMUSG00000024991.9	Myeloid cells_Dendritic cells-Duodenum	Eif3a	protein_coding
228592	Myeloid cells_Dendritic cells-3-Duodenum	Myeloid cells_Dendritic cells-12-Duodenum	208.697263521705	85.1536865346036	2.45066027569043	0.00137174211248286	Myeloid cells_Dendritic cells-3-Duodenum	ENSMUSG00000004317.15	Myeloid cells_Dendritic cells-Duodenum	Clcn5	protein_coding
228593	Myeloid cells_Dendritic cells-6-Duodenum	Myeloid cells_Dendritic cells-18-Duodenum	75.3973131222893	24.3351090434488	3.09743172592531	0.470507544581619	Myeloid cells_Dendritic cells-6-Duodenum	ENSMUSG00000031173.14	Myeloid cells_Dendritic cells-Duodenum	Otc	protein_coding
228594	Myeloid cells_Dendritic cells-6-Duodenum	Myeloid cells_Dendritic cells-14-Duodenum	58.144854275578	9.66121315283737	6.01319124669653	0.296296296296296	Myeloid cells_Dendritic cells-6-Duodenum	ENSMUSG00000058254.13	Myeloid cells_Dendritic cells-Duodenum	Tspan7	protein_coding
228595	Myeloid cells_Dendritic cells-6-Duodenum	Myeloid cells_Dendritic cells-17-Duodenum	147.492385473094	45.8759647774046	3.21454253361864	0.296296296296296	Myeloid cells_Dendritic cells-6-Duodenum	ENSMUSG00000025037.7	Myeloid cells_Dendritic cells-Duodenum	Maoa	protein_coding
228596	Myeloid cells_Dendritic cells-4-Duodenum	Myeloid cells_Dendritic cells-13-Duodenum	68.2894015235728	25.1030904925244	2.71967329325333	0.470507544581619	Myeloid cells_Dendritic cells-4-Duodenum	ENSMUSG00000037347.8	Myeloid cells_Dendritic cells-Duodenum	Chst7	protein_coding
228597	Myeloid cells_Dendritic cells-3-Duodenum	Myeloid cells_Dendritic cells-15-Duodenum	282.394659788943	123.062637660437	2.29461775710138	0.470507544581619	Myeloid cells_Dendritic cells-3-Duodenum	ENSMUSG00000001986.17	Myeloid cells_Dendritic cells-Duodenum	Gria3	protein_coding
228598	Myeloid cells_Dendritic cells-18-Duodenum	Myeloid cells_Dendritic cells-14-Duodenum	131.472738366707	56.396491502222	2.33098593557316	0.000171467764060357	Myeloid cells_Dendritic cells-18-Duodenum	ENSMUSG00000031101.7	Myeloid cells_Dendritic cells-Duodenum	Sash3	protein_coding
228599	Myeloid cells_Dendritic cells-4-Duodenum	Myeloid cells_Dendritic cells-5-Duodenum	517.278357402825	229.490730951081	2.25397259197874	0	Myeloid cells_Dendritic cells-4-Duodenum	ENSMUSG00000031109.17	Myeloid cells_Dendritic cells-Duodenum	Enox2	protein_coding
228600	Myeloid cells_Dendritic cells-6-Duodenum	Myeloid cells_Dendritic cells-10-Duodenum	54.0947022137171	9.25811025622134	5.83772751056761	0.296296296296296	Myeloid cells_Dendritic cells-6-Duodenum	ENSMUSG00000031119.5	Myeloid cells_Dendritic cells-Duodenum	Gpc4	protein_coding
228601	Myeloid cells_Dendritic cells-6-Duodenum	Myeloid cells_Dendritic cells-11-Duodenum	65.5066431796687	31.5295285014773	2.07728670314776	0.125	Myeloid cells_Dendritic cells-6-Duodenum	ENSMUSG00000019558.15	Myeloid cells_Dendritic cells-Duodenum	Slc6a8	protein_coding
228602	Myeloid cells_Dendritic cells-3-Duodenum	Myeloid cells_Dendritic cells-12-Duodenum	324.477552520199	27.5869504689277	11.7580945360448	1	Myeloid cells_Dendritic cells-3-Duodenum	ENSMUSG00000002006.13	Myeloid cells_Dendritic cells-Duodenum	Pdzd4	protein_coding
228603	Myeloid cells_Dendritic cells-6-Duodenum	Myeloid cells_Dendritic cells-17-Duodenum	76.065947585316	30.2767021889911	2.51185973007549	0.0214334705075446	Myeloid cells_Dendritic cells-6-Duodenum	ENSMUSG00000025059.17	Myeloid cells_Dendritic cells-Duodenum	Gk	protein_coding
228604	Myeloid cells_Dendritic cells-7-Duodenum	Myeloid cells_Dendritic cells-12-Duodenum	599.234538216663	291.105034996859	2.05844585877582	0.00137174211248286	Myeloid cells_Dendritic cells-7-Duodenum	ENSMUSG00000006678.7	Myeloid cells_Dendritic cells-Duodenum	Pola1	protein_coding
228605	Myeloid cells_Dendritic cells-3-Duodenum	Myeloid cells_Dendritic cells-15-Duodenum	178.891246818428	28.4009997741466	6.29690078633641	0.842421124828532	Myeloid cells_Dendritic cells-3-Duodenum	ENSMUSG00000035045.18	Myeloid cells_Dendritic cells-Duodenum	Zc3h12b	protein_coding
228606	Myeloid cells_Dendritic cells-6-Duodenum	Myeloid cells_Dendritic cells-12-Duodenum	106.220598262961	19.7903539396493	5.36508582557399	0.0877914951989026	Myeloid cells_Dendritic cells-6-Duodenum	ENSMUSG00000031209.15	Myeloid cells_Dendritic cells-Duodenum	Heph	protein_coding
228607	Myeloid cells_Dendritic cells-7-Duodenum	Myeloid cells_Dendritic cells-17-Duodenum	172.330891687046	62.3481177260247	2.76372825177692	0.0877914951989026	Myeloid cells_Dendritic cells-7-Duodenum	ENSMUSG00000034311.4	Myeloid cells_Dendritic cells-Duodenum	Kif4	protein_coding
228608	Myeloid cells_Dendritic cells-6-Duodenum	Myeloid cells_Dendritic cells-17-Duodenum	151.491566560577	41.0636042470653	3.68853840167684	0.376714677640604	Myeloid cells_Dendritic cells-6-Duodenum	ENSMUSG00000025528.11	Myeloid cells_Dendritic cells-Duodenum	2010106E10Rik	protein_coding
228609	Myeloid cells_Dendritic cells-12-Duodenum	Myeloid cells_Dendritic cells-8-Duodenum	63.9863001464687	17.402403969257	3.6753282464305	0.470507544581619	Myeloid cells_Dendritic cells-12-Duodenum	ENSMUSG00000059203.11	Myeloid cells_Dendritic cells-Duodenum	Il1rapl2	protein_coding
228610	Myeloid cells_Dendritic cells-6-Duodenum	Myeloid cells_Dendritic cells-11-Duodenum	125.554177897258	36.5946314268742	3.4302811694225	0.0877914951989026	Myeloid cells_Dendritic cells-6-Duodenum	ENSMUSG00000031438.12	Myeloid cells_Dendritic cells-Duodenum	Rnf128	protein_coding
228611	Myeloid cells_Dendritic cells-15-Duodenum	Myeloid cells_Dendritic cells-17-Duodenum	188.686670031699	4.07960121672569	46.1406039444543	1	Myeloid cells_Dendritic cells-15-Duodenum	ENSMUSG00000031274.17	Myeloid cells_Dendritic cells-Duodenum	Col4a5	protein_coding
228612	Myeloid cells_Dendritic cells-15-Duodenum	Myeloid cells_Dendritic cells-8-Duodenum	468.221563017105	184.072268442548	2.54359948396247	0	Myeloid cells_Dendritic cells-15-Duodenum	ENSMUSG00000031309.16	Myeloid cells_Dendritic cells-Duodenum	Rps6ka3	protein_coding
228613	Myeloid cells_Dendritic cells-15-Duodenum	Myeloid cells_Dendritic cells-18-Duodenum	86.9587668319894	36.6412750318032	2.37287152374712	0.00137174211248286	Myeloid cells_Dendritic cells-15-Duodenum	ENSMUSG00000044150.13	Myeloid cells_Dendritic cells-Duodenum	Bclaf3	protein_coding
228614	Myeloid cells_Dendritic cells-6-Duodenum	Myeloid cells_Dendritic cells-15-Duodenum	65.8148770694219	26.8260673273027	2.45285109276993	0.376714677640604	Myeloid cells_Dendritic cells-6-Duodenum	ENSMUSG00000059493.14	Myeloid cells_Dendritic cells-Duodenum	Nhs	protein_coding
228615	Myeloid cells_Dendritic cells-18-Duodenum	Myeloid cells_Dendritic cells-12-Duodenum	90.9301348342688	29.0239137876732	3.13220379103278	0.0588134430727023	Myeloid cells_Dendritic cells-18-Duodenum	ENSMUSG00000040808.5	Myeloid cells_Dendritic cells-Duodenum	S100g	protein_coding
228616	Myeloid cells_Dendritic cells-6-Duodenum	Myeloid cells_Dendritic cells-18-Duodenum	188.769037061352	66.3099925317294	2.8464876103693	0.0214334705075446	Myeloid cells_Dendritic cells-6-Duodenum	ENSMUSG00000015405.16	Myeloid cells_Dendritic cells-Duodenum	Ace2	protein_coding
228617	Myeloid cells_Dendritic cells-3-Duodenum	Myeloid cells_Dendritic cells-6-Duodenum	74.1198778758461	6.24148543660825	11.857962179956	1	Myeloid cells_Dendritic cells-3-Duodenum	ENSMUSG00000031379.14	Myeloid cells_Dendritic cells-Duodenum	Pir	protein_coding
228618	Myeloid cells_Dendritic cells-3-Duodenum	Myeloid cells_Dendritic cells-11-Duodenum	125.533251082089	11.9667530109441	10.4822443084007	1	Myeloid cells_Dendritic cells-3-Duodenum	ENSMUSG00000044583.14	Myeloid cells_Dendritic cells-Duodenum	Tlr7	protein_coding
228619	Myeloid cells_Dendritic cells-15-Duodenum	Myeloid cells_Dendritic cells-7-Duodenum	1147.67766784176	368.460507209422	3.11473413851673	0	Myeloid cells_Dendritic cells-15-Duodenum	ENSMUSG00000095041.8	Myeloid cells_Dendritic cells-Duodenum	ENSMUSG00000095041	protein_coding
228620	Tuft cells-13-Duodenum	Tuft cells-3-Duodenum	89.3347795347099	1.90237634002998	46.719245404024	1	Tuft cells-13-Duodenum	ENSMUSG00000098104.2	Tuft cells-Duodenum	Gm6085	processed_pseudogene
228621	Tuft cells-11-Duodenum	Tuft cells-6-Duodenum	195.041766991001	87.9600674536784	2.21725153380958	0.000364431486880466	Tuft cells-11-Duodenum	ENSMUSG00000025907.15	Tuft cells-Duodenum	Rb1cc1	protein_coding
228622	Tuft cells-13-Duodenum	Tuft cells-6-Duodenum	131.426147723393	25.136962824591	5.22672056423701	0.800655976676385	Tuft cells-13-Duodenum	ENSMUSG00000103495.2	Tuft cells-Duodenum	Gm37409	TEC
228623	Tuft cells-13-Duodenum	Tuft cells-3-Duodenum	85.5273213238113	38.4361574534793	2.22486008978435	0.0455539358600583	Tuft cells-13-Duodenum	ENSMUSG00000042197.14	Tuft cells-Duodenum	Zfp451	protein_coding
228624	Tuft cells-8-Duodenum	Tuft cells-13-Duodenum	135.667918132824	41.080051974429	3.30196511353303	0.629737609329446	Tuft cells-8-Duodenum	ENSMUSG00000037138.19	Tuft cells-Duodenum	Aff3	protein_coding
228625	Tuft cells-11-Duodenum	Tuft cells-0-Duodenum	85.1594855645404	20.0644854285096	4.24267341087526	0.125	Tuft cells-11-Duodenum	ENSMUSG00000026102.10	Tuft cells-Duodenum	Inpp1	protein_coding
228626	Tuft cells-5-Duodenum	Tuft cells-13-Duodenum	169.490459685794	82.1601039488581	2.0627996258991	0.186588921282799	Tuft cells-5-Duodenum	ENSMUSG00000038305.16	Tuft cells-Duodenum	Spats2l	protein_coding
228627	Tuft cells-11-Duodenum	Tuft cells-3-Duodenum	61.4359016896925	15.6802317363381	3.91618828340093	0.26567055393586	Tuft cells-11-Duodenum	ENSMUSG00000026035.16	Tuft cells-Duodenum	Ppil3	protein_coding
228628	Tuft cells-14-Duodenum	Tuft cells-5-Duodenum	63.9611035069196	13.9319207800858	4.5883995839579	0.364431486880467	Tuft cells-14-Duodenum	ENSMUSG00000026032.9	Tuft cells-Duodenum	Ndufb3	protein_coding
228629	Tuft cells-13-Duodenum	Tuft cells-10-Duodenum	148.358263805188	45.8927278091897	3.2322319584564	0.364431486880467	Tuft cells-13-Duodenum	ENSMUSG00000103696.2	Tuft cells-Duodenum	Gm37531	TEC
228630	Tuft cells-4-Duodenum	Tuft cells-3-Duodenum	484.703392232242	149.550631791498	3.24091565023594	0.0787172011661808	Tuft cells-4-Duodenum	ENSMUSG00000052062.15	Tuft cells-Duodenum	Pard3b	protein_coding
228631	Tuft cells-7-Duodenum	Tuft cells-2-Duodenum	108.892207702813	41.6970907917699	2.61111973133123	0.0233236151603499	Tuft cells-7-Duodenum	ENSMUSG00000051344.14	Tuft cells-Duodenum	Plekhm3	protein_coding
228632	Tuft cells-13-Duodenum	Tuft cells-5-Duodenum	127.156962836241	49.8629682807136	2.54981741051531	0.00291545189504373	Tuft cells-13-Duodenum	ENSMUSG00000026003.6	Tuft cells-Duodenum	Acadl	protein_coding
228633	Tuft cells-4-Duodenum	Tuft cells-12-Duodenum	274.044704387294	62.0549730049965	4.4156098217465	0.26567055393586	Tuft cells-4-Duodenum	ENSMUSG00000025991.9	Tuft cells-Duodenum	Cps1	protein_coding
228634	Tuft cells-10-Duodenum	Tuft cells-8-Duodenum	100.355338313547	12.0178175527675	8.34443471338272	0.800655976676385	Tuft cells-10-Duodenum	ENSMUSG00000026185.9	Tuft cells-Duodenum	Igfbp5	protein_coding
228635	Tuft cells-13-Duodenum	Tuft cells-6-Duodenum	54.6410678121871	22.8637061829085	2.38925285544776	0.125	Tuft cells-13-Duodenum	ENSMUSG00000026176.14	Tuft cells-Duodenum	Ctdsp1	protein_coding
228636	Tuft cells-5-Duodenum	Tuft cells-13-Duodenum	68.6894687585279	31.1782864586802	2.20273303086222	0.0787172011661808	Tuft cells-5-Duodenum	ENSMUSG00000033124.17	Tuft cells-Duodenum	Atg9a	protein_coding
228637	Tuft cells-6-Duodenum	Tuft cells-3-Duodenum	51.8406465996903	21.2383264744875	2.44022260585775	0.0787172011661808	Tuft cells-6-Duodenum	ENSMUSG00000026201.13	Tuft cells-Duodenum	Stk16	protein_coding
228638	Tuft cells-8-Duodenum	Tuft cells-10-Duodenum	409.603009816778	84.716866200054	4.83451150960328	0.800655976676385	Tuft cells-8-Duodenum	ENSMUSG00000038608.16	Tuft cells-Duodenum	Dock10	protein_coding
228639	Tuft cells-11-Duodenum	Tuft cells-8-Duodenum	77.9460983046555	30.4339307259059	2.56064497736883	0.0455539358600583	Tuft cells-11-Duodenum	ENSMUSG00000045658.17	Tuft cells-Duodenum	Pid1	protein_coding
228640	Tuft cells-5-Duodenum	Tuft cells-13-Duodenum	495.298679038682	193.982348241005	2.55323822578475	0.0233236151603499	Tuft cells-5-Duodenum	ENSMUSG00000026222.17	Tuft cells-Duodenum	Sp100	protein_coding
228641	Tuft cells-13-Duodenum	Tuft cells-10-Duodenum	82.1601039488581	8.27560339878903	9.91721423220276	0.800655976676385	Tuft cells-13-Duodenum	ENSMUSG00000087538.2	Tuft cells-Duodenum	Gm16341	lncRNA
228642	Tuft cells-4-Duodenum	Tuft cells-3-Duodenum	121.306766717831	58.8949950077007	2.05953275612656	0	Tuft cells-4-Duodenum	ENSMUSG00000026234.13	Tuft cells-Duodenum	Ncl	protein_coding
228643	Tuft cells-14-Duodenum	Tuft cells-3-Duodenum	81.6880254925477	31.984396740932	2.5535104210303	0.0233236151603499	Tuft cells-14-Duodenum	ENSMUSG00000026254.18	Tuft cells-Duodenum	Eif4e2	protein_coding
228644	Tuft cells-3-Duodenum	Tuft cells-14-Duodenum	148.385184713515	63.9798720790289	2.31904174664146	0.0233236151603499	Tuft cells-3-Duodenum	ENSMUSG00000026259.15	Tuft cells-Duodenum	Ngef	protein_coding
228645	Tuft cells-12-Duodenum	Tuft cells-3-Duodenum	94.3893696048265	45.1577892653395	2.08997099792232	0.00291545189504373	Tuft cells-12-Duodenum	ENSMUSG00000055866.10	Tuft cells-Duodenum	Per2	protein_coding
228646	Tuft cells-9-Duodenum	Tuft cells-3-Duodenum	121.338141591751	24.2414902003562	5.00373958833954	0.26567055393586	Tuft cells-9-Duodenum	ENSMUSG00000026275.14	Tuft cells-Duodenum	Ppp1r7	protein_coding
228647	Tuft cells-12-Duodenum	Tuft cells-8-Duodenum	140.955468528375	43.4093665393337	3.24660352657781	0.0455539358600583	Tuft cells-12-Duodenum	ENSMUSG00000026276.21	Tuft cells-Duodenum	Septin2	protein_coding
228648	Tuft cells-13-Duodenum	Tuft cells-4-Duodenum	171.054642647623	54.1967448204537	3.1557815030995	0.186588921282799	Tuft cells-13-Duodenum	ENSMUSG00000034066.14	Tuft cells-Duodenum	Farp2	protein_coding
228649	Tuft cells-14-Duodenum	Tuft cells-2-Duodenum	54.5106521595378	1.42920856847956	37.8823843559629	1	Tuft cells-14-Duodenum	ENSMUSG00000101952.2	Tuft cells-Duodenum	Gm10550	lncRNA
228650	Tuft cells-8-Duodenum	Tuft cells-3-Duodenum	61.2900702341916	2.9535198770635	20.6848858037466	1	Tuft cells-8-Duodenum	ENSMUSG00000040710.11	Tuft cells-Duodenum	St8sia4	protein_coding
228651	Tuft cells-13-Duodenum	Tuft cells-3-Duodenum	81.0958538977071	20.2713835535022	3.99902963640277	0.26567055393586	Tuft cells-13-Duodenum	ENSMUSG00000101214.2	Tuft cells-Duodenum	Gm28403	lncRNA
228652	Tuft cells-8-Duodenum	Tuft cells-4-Duodenum	241.875706325879	54.7805747597292	4.41473204810517	0.629737609329446	Tuft cells-8-Duodenum	ENSMUSG00000057329.8	Tuft cells-Duodenum	Bcl2	protein_coding
228653	Tuft cells-5-Duodenum	Tuft cells-8-Duodenum	108.856580269728	53.9938863712484	2.01590269858223	0.00291545189504373	Tuft cells-5-Duodenum	ENSMUSG00000026385.17	Tuft cells-Duodenum	Dbi	protein_coding
228654	Tuft cells-14-Duodenum	Tuft cells-5-Duodenum	82.1207803271221	36.2046520400395	2.26788815301379	0.00291545189504373	Tuft cells-14-Duodenum	ENSMUSG00000026342.11	Tuft cells-Duodenum	Slc35f5	protein_coding
228655	Tuft cells-13-Duodenum	Tuft cells-8-Duodenum	82.1601039488581	39.563218291819	2.07640691092959	0.629737609329446	Tuft cells-13-Duodenum	ENSMUSG00000026347.14	Tuft cells-Duodenum	Tmem163	protein_coding
228656	Tuft cells-12-Duodenum	Tuft cells-13-Duodenum	224.330050394865	100.211835144015	2.2384348687339	0	Tuft cells-12-Duodenum	ENSMUSG00000026353.10	Tuft cells-Duodenum	Ubxn4	protein_coding
228657	Tuft cells-13-Duodenum	Tuft cells-6-Duodenum	100.907615394612	25.9128440654185	3.89299936148741	0.0233236151603499	Tuft cells-13-Duodenum	ENSMUSG00000026427.17	Tuft cells-Duodenum	Eif2d	protein_coding
228658	Tuft cells-11-Duodenum	Tuft cells-10-Duodenum	65.3934290991512	13.9628022102916	4.68076682936072	0.186588921282799	Tuft cells-11-Duodenum	ENSMUSG00000026442.15	Tuft cells-Duodenum	Nfasc	protein_coding
228659	Tuft cells-11-Duodenum	Tuft cells-9-Duodenum	244.29673658661	92.2762192217803	2.64727213495979	0.000364431486880466	Tuft cells-11-Duodenum	ENSMUSG00000102976.7	Tuft cells-Duodenum	Zc3h11a	protein_coding
228660	Tuft cells-11-Duodenum	Tuft cells-14-Duodenum	78.6810487398803	27.8562241767872	2.82388630194939	0.0233236151603499	Tuft cells-11-Duodenum	ENSMUSG00000026457.15	Tuft cells-Duodenum	Adipor1	protein_coding
228661	Tuft cells-12-Duodenum	Tuft cells-14-Duodenum	77.8903815379852	27.8562241767872	2.79551262646042	0.186588921282799	Tuft cells-12-Duodenum	ENSMUSG00000026455.15	Tuft cells-Duodenum	Klhl12	protein_coding
228662	Tuft cells-14-Duodenum	Tuft cells-7-Duodenum	126.672134836573	43.4476119434093	2.91507354342294	0.125	Tuft cells-14-Duodenum	ENSMUSG00000026426.11	Tuft cells-Duodenum	Arl8a	protein_coding
228663	Tuft cells-13-Duodenum	Tuft cells-14-Duodenum	58.2923642542177	26.5828524253471	2.19240731763873	0.26567055393586	Tuft cells-13-Duodenum	ENSMUSG00000062580.10	Tuft cells-Duodenum	Timm17a	protein_coding
228664	Tuft cells-14-Duodenum	Tuft cells-0-Duodenum	570.010337592381	274.057094641194	2.07985689905111	0.0233236151603499	Tuft cells-14-Duodenum	ENSMUSG00000026393.11	Tuft cells-Duodenum	Nek7	protein_coding
228665	Tuft cells-14-Duodenum	Tuft cells-9-Duodenum	69.596827946412	15.9868992088715	4.35127002036805	0.800655976676385	Tuft cells-14-Duodenum	ENSMUSG00000102157.2	Tuft cells-Duodenum	Gm37470	TEC
228666	Tuft cells-11-Duodenum	Tuft cells-4-Duodenum	61.4359016896925	14.5302261787242	4.22592475071692	0.800655976676385	Tuft cells-11-Duodenum	ENSMUSG00000033952.15	Tuft cells-Duodenum	Aspm	protein_coding
228667	Tuft cells-12-Duodenum	Tuft cells-0-Duodenum	58.3593981048674	12.2864086074974	4.74686552537608	0.364431486880467	Tuft cells-12-Duodenum	ENSMUSG00000018199.10	Tuft cells-Duodenum	Ro60	protein_coding
228668	Tuft cells-11-Duodenum	Tuft cells-4-Duodenum	60.8224190765286	22.1000895592277	2.75134204742017	0.0787172011661808	Tuft cells-11-Duodenum	ENSMUSG00000018189.13	Tuft cells-Duodenum	Uchl5	protein_coding
228669	Tuft cells-8-Duodenum	Tuft cells-4-Duodenum	67.7637638837139	5.60394083668855	12.072404368923	1	Tuft cells-8-Duodenum	ENSMUSG00000026482.14	Tuft cells-Duodenum	Rgl1	protein_coding
228670	Tuft cells-12-Duodenum	Tuft cells-5-Duodenum	112.861996533551	19.3986219069423	5.8155595525913	0.629737609329446	Tuft cells-12-Duodenum	ENSMUSG00000100394.2	Tuft cells-Duodenum	Gm28791	lncRNA
228671	Tuft cells-14-Duodenum	Tuft cells-13-Duodenum	82.1207803271221	18.2418412613723	4.49986273444868	0.485058309037901	Tuft cells-14-Duodenum	ENSMUSG00000096950.3	Tuft cells-Duodenum	Gm9530	lncRNA
228672	Tuft cells-13-Duodenum	Tuft cells-5-Duodenum	194.071133940841	39.4513007100885	4.91826499503153	0.0787172011661808	Tuft cells-13-Duodenum	ENSMUSG00000026470.15	Tuft cells-Duodenum	Stx6	protein_coding
228673	Tuft cells-12-Duodenum	Tuft cells-7-Duodenum	52.2435816549795	6.54146559885704	7.97586141093308	0.800655976676385	Tuft cells-12-Duodenum	ENSMUSG00000060985.16	Tuft cells-Duodenum	Tdrd5	protein_coding
228674	Tuft cells-14-Duodenum	Tuft cells-9-Duodenum	304.753415304872	5.78623481836877	52.5795494583916	1	Tuft cells-14-Duodenum	ENSMUSG00000026601.15	Tuft cells-Duodenum	Axdnd1	protein_coding
228675	Tuft cells-5-Duodenum	Tuft cells-3-Duodenum	64.3722529423749	25.6722520579531	2.50687723168099	0.125	Tuft cells-5-Duodenum	ENSMUSG00000060519.12	Tuft cells-Duodenum	Tor3a	protein_coding
228676	Tuft cells-11-Duodenum	Tuft cells-13-Duodenum	60.8224190765286	21.1792960788328	2.87090325465307	0.186588921282799	Tuft cells-11-Duodenum	ENSMUSG00000014226.11	Tuft cells-Duodenum	Cacybp	protein_coding
228677	Tuft cells-9-Duodenum	Tuft cells-5-Duodenum	113.384910466236	53.8286393161527	2.10619941191968	0.00291545189504373	Tuft cells-9-Duodenum	ENSMUSG00000026575.16	Tuft cells-Duodenum	Nme7	protein_coding
228678	Tuft cells-11-Duodenum	Tuft cells-2-Duodenum	219.844227872335	59.4719311458613	3.69615148057667	0.00291545189504373	Tuft cells-11-Duodenum	ENSMUSG00000040848.12	Tuft cells-Duodenum	Sft2d2	protein_coding
228679	Tuft cells-8-Duodenum	Tuft cells-13-Duodenum	116.500352164633	41.080051974429	2.83548806988951	0.800655976676385	Tuft cells-8-Duodenum	ENSMUSG00000040723.15	Tuft cells-Duodenum	Rcsd1	protein_coding
228680	Tuft cells-13-Duodenum	Tuft cells-0-Duodenum	316.941523054172	125.699064651653	2.52131001000176	0.00291545189504373	Tuft cells-13-Duodenum	ENSMUSG00000026688.6	Tuft cells-Duodenum	Mgst3	protein_coding
228681	Tuft cells-9-Duodenum	Tuft cells-10-Duodenum	79.7277673985268	16.2322445091667	4.90928254118603	0.364431486880467	Tuft cells-9-Duodenum	ENSMUSG00000006412.11	Tuft cells-Duodenum	Pfdn2	protein_coding
228682	Tuft cells-14-Duodenum	Tuft cells-12-Duodenum	126.672134836573	11.5837080770541	10.9268004675138	1	Tuft cells-14-Duodenum	ENSMUSG00000038209.13	Tuft cells-Duodenum	Itln1	protein_coding
228683	Tuft cells-8-Duodenum	Tuft cells-5-Duodenum	55.5808756433867	5.96554105235958	9.30306982351587	0.800655976676385	Tuft cells-8-Duodenum	ENSMUSG00000004709.15	Tuft cells-Duodenum	Cd244a	protein_coding
228684	Tuft cells-8-Duodenum	Tuft cells-9-Duodenum	55.0773424105309	7.32240316091419	7.51286327300948	0.629737609329446	Tuft cells-8-Duodenum	ENSMUSG00000037860.16	Tuft cells-Duodenum	Aim2	protein_coding
228685	Tuft cells-8-Duodenum	Tuft cells-1-Duodenum	62.9172391860996	10.3430503078952	6.07813516931445	0.800655976676385	Tuft cells-8-Duodenum	ENSMUSG00000090272.10	Tuft cells-Duodenum	Mndal	protein_coding
228686	Tuft cells-13-Duodenum	Tuft cells-4-Duodenum	59.3218932358014	10.6850843070597	5.54758537028429	0.629737609329446	Tuft cells-13-Duodenum	ENSMUSG00000026526.15	Tuft cells-Duodenum	Fh1	protein_coding
228687	Tuft cells-10-Duodenum	Tuft cells-12-Duodenum	87.635302770012	23.7487427225865	3.68897057362766	0.0787172011661808	Tuft cells-10-Duodenum	ENSMUSG00000026492.12	Tuft cells-Duodenum	Tfb2m	protein_coding
228688	Tuft cells-10-Duodenum	Tuft cells-9-Duodenum	135.726524433378	54.1467495756603	2.50636394349602	0.0455539358600583	Tuft cells-10-Duodenum	ENSMUSG00000026516.9	Tuft cells-Duodenum	Nvl	protein_coding
228689	Tuft cells-14-Duodenum	Tuft cells-11-Duodenum	126.252812525844	50.703870524424	2.48970964393332	0.0233236151603499	Tuft cells-14-Duodenum	ENSMUSG00000047539.10	Tuft cells-Duodenum	Fbxo28	protein_coding
228690	Tuft cells-5-Duodenum	Tuft cells-0-Duodenum	68.4554232342278	25.9677612884522	2.63553977858217	0.186588921282799	Tuft cells-5-Duodenum	ENSMUSG00000039384.9	Tuft cells-Duodenum	Dusp10	protein_coding
228691	Tuft cells-14-Duodenum	Tuft cells-7-Duodenum	130.419649977593	41.0522688667666	3.1763868285212	0.485058309037901	Tuft cells-14-Duodenum	ENSMUSG00000039349.6	Tuft cells-Duodenum	C130074G19Rik	protein_coding
228692	Tuft cells-12-Duodenum	Tuft cells-10-Duodenum	363.469311512579	156.844421723868	2.31730357052007	0	Tuft cells-12-Duodenum	ENSMUSG00000039210.17	Tuft cells-Duodenum	Gpatch2	protein_coding
228693	Tuft cells-14-Duodenum	Tuft cells-6-Duodenum	1573.01013611497	34.3940212179683	45.7219848269778	1	Tuft cells-14-Duodenum	ENSMUSG00000026634.17	Tuft cells-Duodenum	Angel2	protein_coding
228694	Tuft cells-7-Duodenum	Tuft cells-2-Duodenum	53.6930666290887	6.20713967628283	8.63790576138337	0.800655976676385	Tuft cells-7-Duodenum	ENSMUSG00000026628.14	Tuft cells-Duodenum	Atf3	protein_coding
228695	Tuft cells-5-Duodenum	Tuft cells-6-Duodenum	181.902244881351	79.3329817843295	2.29273264995038	0	Tuft cells-5-Duodenum	ENSMUSG00000026626.12	Tuft cells-Duodenum	Ppp2r5a	protein_coding
228696	Tuft cells-11-Duodenum	Tuft cells-10-Duodenum	71.658009701927	27.7753038838515	2.57934950078338	0.00291545189504373	Tuft cells-11-Duodenum	ENSMUSG00000037461.11	Tuft cells-Duodenum	Ints7	protein_coding
228697	Tuft cells-14-Duodenum	Tuft cells-2-Duodenum	141.39234057969	44.9381441057359	3.14589942238895	0.00291545189504373	Tuft cells-14-Duodenum	ENSMUSG00000026638.16	Tuft cells-Duodenum	Irf6	protein_coding
228698	Tuft cells-8-Duodenum	Tuft cells-4-Duodenum	57.6132469222223	24.9190897482987	2.31148619961765	0.364431486880467	Tuft cells-8-Duodenum	ENSMUSG00000026655.16	Tuft cells-Duodenum	Fam107b	protein_coding
228699	Tuft cells-2-Duodenum	Tuft cells-6-Duodenum	78.0718626780815	37.3407869818797	2.09050113765908	0.000364431486880466	Tuft cells-2-Duodenum	ENSMUSG00000026664.8	Tuft cells-Duodenum	Phyh	protein_coding
228700	Tuft cells-14-Duodenum	Tuft cells-4-Duodenum	77.3498573662139	17.7126260507043	4.36503355342983	0.26567055393586	Tuft cells-14-Duodenum	ENSMUSG00000026669.15	Tuft cells-Duodenum	Mcm10	protein_coding
228701	Tuft cells-3-Duodenum	Tuft cells-4-Duodenum	63.5048086703102	22.7626996511481	2.7890768175616	0.125	Tuft cells-3-Duodenum	ENSMUSG00000045319.14	Tuft cells-Duodenum	Proser2	protein_coding
228702	Tuft cells-11-Duodenum	Tuft cells-0-Duodenum	201.827300203712	86.8013291470793	2.32501105773591	0.125	Tuft cells-11-Duodenum	ENSMUSG00000025780.8	Tuft cells-Duodenum	Itih5	protein_coding
228703	Tuft cells-12-Duodenum	Tuft cells-0-Duodenum	84.5871984960335	40.1317845496094	2.10745983132573	0.0098396501457726	Tuft cells-12-Duodenum	ENSMUSG00000023206.17	Tuft cells-Duodenum	Il15ra	protein_coding
228704	Tuft cells-2-Duodenum	Tuft cells-6-Duodenum	235.970290468938	107.898157668359	2.18686237971175	0.0233236151603499	Tuft cells-2-Duodenum	ENSMUSG00000026726.11	Tuft cells-Duodenum	Cubn	protein_coding
228705	Tuft cells-8-Duodenum	Tuft cells-5-Duodenum	70.3908146417748	19.6043162064183	3.58925663790093	0.364431486880467	Tuft cells-8-Duodenum	ENSMUSG00000026737.13	Tuft cells-Duodenum	Pip4k2a	protein_coding
228706	Tuft cells-14-Duodenum	Tuft cells-3-Duodenum	126.672134836573	7.05282305267698	17.9364729785432	1	Tuft cells-14-Duodenum	ENSMUSG00000045967.12	Tuft cells-Duodenum	Gpr158	protein_coding
228707	Tuft cells-8-Duodenum	Tuft cells-7-Duodenum	82.7660556745894	3.5300572105505	23.3826886830784	1	Tuft cells-8-Duodenum	ENSMUSG00000026786.15	Tuft cells-Duodenum	Apbb1ip	protein_coding
228708	Tuft cells-11-Duodenum	Tuft cells-4-Duodenum	231.269724835266	78.4437712053034	2.94797460060954	0.125	Tuft cells-11-Duodenum	ENSMUSG00000026784.15	Tuft cells-Duodenum	Pdss1	protein_coding
228709	Tuft cells-11-Duodenum	Tuft cells-7-Duodenum	97.7106337262913	47.9999798591859	2.03542334349874	0.00291545189504373	Tuft cells-11-Duodenum	ENSMUSG00000036813.12	Tuft cells-Duodenum	Entpd8	protein_coding
228710	Tuft cells-12-Duodenum	Tuft cells-10-Duodenum	146.003012741756	36.1624406293711	4.03658172357872	0.186588921282799	Tuft cells-12-Duodenum	ENSMUSG00000048707.10	Tuft cells-Duodenum	Tprn	protein_coding
228711	Tuft cells-8-Duodenum	Tuft cells-7-Duodenum	66.1751563535854	30.4857561438346	2.17030710900954	0.0787172011661808	Tuft cells-8-Duodenum	ENSMUSG00000015092.10	Tuft cells-Duodenum	Edf1	protein_coding
228712	Tuft cells-14-Duodenum	Tuft cells-0-Duodenum	57.6160482872055	17.4665762405951	3.29733052366115	0.186588921282799	Tuft cells-14-Duodenum	ENSMUSG00000026927.18	Tuft cells-Duodenum	Entr1	protein_coding
228713	Tuft cells-11-Duodenum	Tuft cells-3-Duodenum	68.2522107617214	17.5880424496728	3.87896613824741	0.364431486880467	Tuft cells-11-Duodenum	ENSMUSG00000026926.15	Tuft cells-Duodenum	Pmpca	protein_coding
228714	Tuft cells-14-Duodenum	Tuft cells-6-Duodenum	380.016404509719	13.468903689704	28.1941627641427	1	Tuft cells-14-Duodenum	ENSMUSG00000026925.17	Tuft cells-Duodenum	Inpp5e	protein_coding
228715	Tuft cells-13-Duodenum	Tuft cells-5-Duodenum	120.648937171578	50.2669127548512	2.3998875539536	0.0455539358600583	Tuft cells-13-Duodenum	ENSMUSG00000026923.16	Tuft cells-Duodenum	Notch1	protein_coding
228716	Tuft cells-10-Duodenum	Tuft cells-14-Duodenum	59.8029453157773	19.6163117897389	3.0475896824919	0.186588921282799	Tuft cells-10-Duodenum	ENSMUSG00000026851.10	Tuft cells-Duodenum	BC005624	protein_coding
228717	Tuft cells-14-Duodenum	Tuft cells-8-Duodenum	101.584471768291	7.39285309484787	13.7236914560681	1	Tuft cells-14-Duodenum	ENSMUSG00000039195.5	Tuft cells-Duodenum	1110008P14Rik	protein_coding
228718	Tuft cells-12-Duodenum	Tuft cells-10-Duodenum	110.536408699946	2.34391281326397	46.9628306014702	1	Tuft cells-12-Duodenum	ENSMUSG00000004105.9	Tuft cells-Duodenum	Angptl2	protein_coding
228719	Tuft cells-10-Duodenum	Tuft cells-2-Duodenum	101.969633299824	7.20452213856351	14.1353275159717	1	Tuft cells-10-Duodenum	ENSMUSG00000081992.2	Tuft cells-Duodenum	Gm13408	processed_pseudogene
228720	Tuft cells-14-Duodenum	Tuft cells-0-Duodenum	263.107011631085	122.862218944882	2.14138732001833	0.000364431486880466	Tuft cells-14-Duodenum	ENSMUSG00000026867.20	Tuft cells-Duodenum	Gapvd1	protein_coding
228721	Tuft cells-14-Duodenum	Tuft cells-13-Duodenum	115.499874566539	54.8883576649322	2.10406794446465	0.00291545189504373	Tuft cells-14-Duodenum	ENSMUSG00000035949.16	Tuft cells-Duodenum	Fbxw2	protein_coding
228722	Tuft cells-12-Duodenum	Tuft cells-10-Duodenum	55.2682043499729	14.2451959628593	3.87775829206385	0.800655976676385	Tuft cells-12-Duodenum	ENSMUSG00000107106.2	Tuft cells-Duodenum	Gm43760	TEC
228723	Tuft cells-14-Duodenum	Tuft cells-3-Duodenum	77.3498573662139	19.414668330915	3.98255743924817	0.125	Tuft cells-14-Duodenum	ENSMUSG00000026889.13	Tuft cells-Duodenum	Rbm18	protein_coding
228724	Tuft cells-11-Duodenum	Tuft cells-3-Duodenum	96.8788418200969	21.2509668727763	4.55712303207428	0.629737609329446	Tuft cells-11-Duodenum	ENSMUSG00000053164.7	Tuft cells-Duodenum	Gpr21	protein_coding
228725	Tuft cells-14-Duodenum	Tuft cells-11-Duodenum	67.7118565345618	27.4366253363234	2.46740193756853	0.0233236151603499	Tuft cells-14-Duodenum	ENSMUSG00000026755.15	Tuft cells-Duodenum	Arpc5l	protein_coding
228726	Tuft cells-8-Duodenum	Tuft cells-12-Duodenum	52.7573297608947	2.06726167473465	25.4023507980213	1	Tuft cells-8-Duodenum	ENSMUSG00000026866.17	Tuft cells-Duodenum	Kynu	protein_coding
228727	Tuft cells-8-Duodenum	Tuft cells-11-Duodenum	235.237124691887	84.643851047766	2.77892998109617	0.800655976676385	Tuft cells-8-Duodenum	ENSMUSG00000049744.16	Tuft cells-Duodenum	Arhgap15	protein_coding
228728	Tuft cells-8-Duodenum	Tuft cells-10-Duodenum	331.951767811792	24.6267328647428	13.4742609596119	1	Tuft cells-8-Duodenum	ENSMUSG00000026872.19	Tuft cells-Duodenum	Zeb2	protein_coding
228729	Tuft cells-13-Duodenum	Tuft cells-0-Duodenum	93.5348593760406	16.0059182492683	5.84074281100396	0.629737609329446	Tuft cells-13-Duodenum	ENSMUSG00000085862.3	Tuft cells-Duodenum	Gm13483	lncRNA
228730	Tuft cells-13-Duodenum	Tuft cells-12-Duodenum	258.910802583609	84.8162856186786	3.05236520372402	0.0098396501457726	Tuft cells-13-Duodenum	ENSMUSG00000036093.8	Tuft cells-Duodenum	Arl5a	protein_coding
228731	Tuft cells-13-Duodenum	Tuft cells-7-Duodenum	55.208112177275	2.56610146848215	21.4347582394764	1	Tuft cells-13-Duodenum	ENSMUSG00000086196.8	Tuft cells-Duodenum	Gm13571	lncRNA
228732	Tuft cells-13-Duodenum	Tuft cells-0-Duodenum	93.5348593760406	41.6581236187919	2.24499812451005	0.0098396501457726	Tuft cells-13-Duodenum	ENSMUSG00000068882.14	Tuft cells-Duodenum	Ssb	protein_coding
228733	Tuft cells-14-Duodenum	Tuft cells-3-Duodenum	87.1532515449402	24.0921782122477	3.61640557037486	0.485058309037901	Tuft cells-14-Duodenum	ENSMUSG00000049044.17	Tuft cells-Duodenum	Rapgef4	protein_coding
228734	Tuft cells-4-Duodenum	Tuft cells-2-Duodenum	66.112791170805	30.0531106112362	2.1994660507982	0.0455539358600583	Tuft cells-4-Duodenum	ENSMUSG00000042272.18	Tuft cells-Duodenum	Sestd1	protein_coding
228735	Tuft cells-13-Duodenum	Tuft cells-9-Duodenum	96.192738565554	14.3984916508635	6.67680843329557	0.800655976676385	Tuft cells-13-Duodenum	ENSMUSG00000027001.11	Tuft cells-Duodenum	Dusp19	protein_coding
228736	Tuft cells-14-Duodenum	Tuft cells-10-Duodenum	55.8997870673575	22.5934611456376	2.47350557098853	0.125	Tuft cells-14-Duodenum	ENSMUSG00000005510.10	Tuft cells-Duodenum	Ndufs3	protein_coding
228737	Tuft cells-4-Duodenum	Tuft cells-3-Duodenum	97.2845320128548	39.3768080808733	2.47023144939999	0.0455539358600583	Tuft cells-4-Duodenum	ENSMUSG00000027253.16	Tuft cells-Duodenum	Lrp4	protein_coding
228738	Tuft cells-11-Duodenum	Tuft cells-3-Duodenum	261.69802076408	74.6579552351189	3.50495764802984	0.0787172011661808	Tuft cells-11-Duodenum	ENSMUSG00000027247.17	Tuft cells-Duodenum	Arhgap1	protein_coding
228739	Tuft cells-5-Duodenum	Tuft cells-7-Duodenum	50.9431008471294	14.6477571308771	3.47618673117423	0.629737609329446	Tuft cells-5-Duodenum	ENSMUSG00000027165.17	Tuft cells-Duodenum	Iftap	protein_coding
228740	Tuft cells-11-Duodenum	Tuft cells-14-Duodenum	104.149677510562	29.3738835366454	3.54478935300238	0.0787172011661808	Tuft cells-11-Duodenum	ENSMUSG00000027164.9	Tuft cells-Duodenum	Traf6	protein_coding
228741	Tuft cells-3-Duodenum	Tuft cells-9-Duodenum	74.1256714358127	34.9067251445242	2.123213764434	0.26567055393586	Tuft cells-3-Duodenum	ENSMUSG00000074994.7	Tuft cells-Duodenum	Qser1	protein_coding
228742	Tuft cells-2-Duodenum	Tuft cells-7-Duodenum	228.303088644488	98.4935138310929	2.31781669267132	0.0233236151603499	Tuft cells-2-Duodenum	ENSMUSG00000041644.15	Tuft cells-Duodenum	Slc5a12	protein_coding
228743	Tuft cells-13-Duodenum	Tuft cells-12-Duodenum	154.418442381967	46.9518747450145	3.28837899296943	0.125	Tuft cells-13-Duodenum	ENSMUSG00000040383.17	Tuft cells-Duodenum	Aqr	protein_coding
228744	Tuft cells-13-Duodenum	Tuft cells-12-Duodenum	152.697559046414	16.2587337121022	9.3865670032337	0.629737609329446	Tuft cells-13-Duodenum	ENSMUSG00000027349.6	Tuft cells-Duodenum	Fam98b	protein_coding
228745	Tuft cells-14-Duodenum	Tuft cells-8-Duodenum	215.841704701475	69.9439874260263	3.08562403150685	0.26567055393586	Tuft cells-14-Duodenum	ENSMUSG00000027332.12	Tuft cells-Duodenum	Ivd	protein_coding
228746	Tuft cells-11-Duodenum	Tuft cells-3-Duodenum	140.732215039657	41.0455933862146	3.42808868247693	0.0455539358600583	Tuft cells-11-Duodenum	ENSMUSG00000040007.9	Tuft cells-Duodenum	Bahd1	protein_coding
228747	Tuft cells-4-Duodenum	Tuft cells-7-Duodenum	51.6585327401561	16.905508906356	3.05450654935611	0.800655976676385	Tuft cells-4-Duodenum	ENSMUSG00000027326.14	Tuft cells-Duodenum	Knl1	protein_coding
228748	Tuft cells-14-Duodenum	Tuft cells-1-Duodenum	116.294246260869	20.078509755936	5.78959055071277	0.26567055393586	Tuft cells-14-Duodenum	ENSMUSG00000034278.4	Tuft cells-Duodenum	Dnajc17	protein_coding
228749	Tuft cells-13-Duodenum	Tuft cells-11-Duodenum	291.190693995488	15.1515692155816	19.2065009798735	1	Tuft cells-13-Duodenum	ENSMUSG00000034216.13	Tuft cells-Duodenum	Vps18	protein_coding
228750	Tuft cells-13-Duodenum	Tuft cells-12-Duodenum	81.9450251427092	7.78154319952355	10.5184586729521	1	Tuft cells-13-Duodenum	ENSMUSG00000050211.15	Tuft cells-Duodenum	Pla2g4e	protein_coding
228751	Tuft cells-14-Duodenum	Tuft cells-10-Duodenum	485.306625786191	87.0194352892902	5.57646529789575	0.26567055393586	Tuft cells-14-Duodenum	ENSMUSG00000033808.17	Tuft cells-Duodenum	Tmem87a	protein_coding
228752	Tuft cells-7-Duodenum	Tuft cells-13-Duodenum	654.185885662749	31.6586823347338	20.6575025366697	1	Tuft cells-7-Duodenum	ENSMUSG00000027219.14	Tuft cells-Duodenum	Slc28a2	protein_coding
228753	Tuft cells-11-Duodenum	Tuft cells-10-Duodenum	61.4359016896925	23.979200513626	2.56139847823569	0.186588921282799	Tuft cells-11-Duodenum	ENSMUSG00000118663.1	Tuft cells-Duodenum	Spata5l1	protein_coding
228754	Tuft cells-14-Duodenum	Tuft cells-12-Duodenum	126.672134836573	47.7341866664567	2.6533520347007	0.125	Tuft cells-14-Duodenum	ENSMUSG00000068394.5	Tuft cells-Duodenum	Cep152	protein_coding
228755	Tuft cells-13-Duodenum	Tuft cells-9-Duodenum	198.744832457294	43.7725708384836	4.5395879833213	0.485058309037901	Tuft cells-13-Duodenum	ENSMUSG00000027206.14	Tuft cells-Duodenum	Cops2	protein_coding
228756	Tuft cells-13-Duodenum	Tuft cells-3-Duodenum	165.624336531825	58.2470859459871	2.84316206075588	0.0455539358600583	Tuft cells-13-Duodenum	ENSMUSG00000027207.16	Tuft cells-Duodenum	Galk2	protein_coding
228757	Tuft cells-14-Duodenum	Tuft cells-10-Duodenum	126.672134836573	11.904436062859	10.6326589163109	1	Tuft cells-14-Duodenum	ENSMUSG00000074813.15	Tuft cells-Duodenum	Morrbid	lncRNA
228758	Tuft cells-10-Duodenum	Tuft cells-13-Duodenum	99.275248166558	35.1196958166083	2.82624844475935	0.186588921282799	Tuft cells-10-Duodenum	ENSMUSG00000037885.19	Tuft cells-Duodenum	Stk35	protein_coding
228759	Tuft cells-11-Duodenum	Tuft cells-9-Duodenum	83.3830165045239	40.2277957084507	2.07250459515132	0.0233236151603499	Tuft cells-11-Duodenum	ENSMUSG00000027406.14	Tuft cells-Duodenum	Idh3b	protein_coding
228760	Tuft cells-12-Duodenum	Tuft cells-9-Duodenum	57.2451201056621	22.2383032262919	2.57346007573292	0.800655976676385	Tuft cells-12-Duodenum	ENSMUSG00000037773.15	Tuft cells-Duodenum	Pced1a	protein_coding
228761	Tuft cells-11-Duodenum	Tuft cells-13-Duodenum	110.536729451677	39.7123648677628	2.78298459368395	0.0233236151603499	Tuft cells-11-Duodenum	ENSMUSG00000085566.2	Tuft cells-Duodenum	A730017L22Rik	lncRNA
228762	Tuft cells-14-Duodenum	Tuft cells-1-Duodenum	63.5935311069787	11.7022359899999	5.43051994181849	0.800655976676385	Tuft cells-14-Duodenum	ENSMUSG00000083953.2	Tuft cells-Duodenum	Gm14049	processed_pseudogene
228763	Tuft cells-13-Duodenum	Tuft cells-3-Duodenum	171.054642647623	5.46262297011744	31.2582546946317	1	Tuft cells-13-Duodenum	ENSMUSG00000087377.2	Tuft cells-Duodenum	AV099323	lncRNA
228764	Tuft cells-10-Duodenum	Tuft cells-3-Duodenum	119.605890631555	51.7621632312529	2.31042867761313	0.485058309037901	Tuft cells-10-Duodenum	ENSMUSG00000039943.17	Tuft cells-Duodenum	Plcb4	protein_coding
228765	Tuft cells-14-Duodenum	Tuft cells-4-Duodenum	89.6273949345206	19.9415257197334	4.49275890945338	0.629737609329446	Tuft cells-14-Duodenum	ENSMUSG00000027276.8	Tuft cells-Duodenum	Jag1	protein_coding
228766	Tuft cells-14-Duodenum	Tuft cells-12-Duodenum	108.638948974422	43.9662855314964	2.47062587622609	0.0787172011661808	Tuft cells-14-Duodenum	ENSMUSG00000062098.12	Tuft cells-Duodenum	Btbd3	protein_coding
228767	Tuft cells-13-Duodenum	Tuft cells-6-Duodenum	123.85293120118	34.4187003928216	3.59766502330728	0.0787172011661808	Tuft cells-13-Duodenum	ENSMUSG00000037279.14	Tuft cells-Duodenum	Ovol2	protein_coding
228768	Tuft cells-13-Duodenum	Tuft cells-3-Duodenum	242.736550834997	53.5487009606126	4.53234575299939	0.26567055393586	Tuft cells-13-Duodenum	ENSMUSG00000027425.19	Tuft cells-Duodenum	Kat14	protein_coding
228769	Tuft cells-8-Duodenum	Tuft cells-4-Duodenum	57.8658802033695	27.4640271239861	2.10656704756767	0.0455539358600583	Tuft cells-8-Duodenum	ENSMUSG00000033059.8	Tuft cells-Duodenum	Pygb	protein_coding
228770	Tuft cells-11-Duodenum	Tuft cells-10-Duodenum	147.531196445144	6.93564426012363	21.2422621890108	1	Tuft cells-11-Duodenum	ENSMUSG00000053916.5	Tuft cells-Duodenum	Nanp	protein_coding
228771	Tuft cells-12-Duodenum	Tuft cells-7-Duodenum	1242.74116654814	29.3918789611947	42.2677464997512	1	Tuft cells-12-Duodenum	ENSMUSG00000027455.17	Tuft cells-Duodenum	Nsfl1c	protein_coding
228772	Tuft cells-13-Duodenum	Tuft cells-12-Duodenum	82.682609718636	28.625962080296	2.88771892792579	0.125	Tuft cells-13-Duodenum	ENSMUSG00000056941.18	Tuft cells-Duodenum	Commd7	protein_coding
228773	Tuft cells-4-Duodenum	Tuft cells-3-Duodenum	85.7377249996302	28.6377108945597	2.99317894247229	0.0787172011661808	Tuft cells-4-Duodenum	ENSMUSG00000038241.17	Tuft cells-Duodenum	Cep250	protein_coding
228774	Tuft cells-13-Duodenum	Tuft cells-9-Duodenum	88.4265525551269	10.6142527534311	8.32402566162278	0.800655976676385	Tuft cells-13-Duodenum	ENSMUSG00000098950.8	Tuft cells-Duodenum	Gm28036	protein_coding
228775	Tuft cells-11-Duodenum	Tuft cells-0-Duodenum	62.5168852971358	28.6431655440687	2.18219816588744	0.0233236151603499	Tuft cells-11-Duodenum	ENSMUSG00000089824.11	Tuft cells-Duodenum	Rbm12	protein_coding
228776	Tuft cells-11-Duodenum	Tuft cells-5-Duodenum	66.8283946279727	17.2753420999459	3.86676724368572	0.485058309037901	Tuft cells-11-Duodenum	ENSMUSG00000046229.11	Tuft cells-Duodenum	Scand1	protein_coding
228777	Tuft cells-10-Duodenum	Tuft cells-9-Duodenum	173.228375084323	72.4514032033379	2.39076760076243	0.0098396501457726	Tuft cells-10-Duodenum	ENSMUSG00000027634.15	Tuft cells-Duodenum	Ndrg3	protein_coding
228778	Tuft cells-13-Duodenum	Tuft cells-14-Duodenum	375.486011439111	176.140087674247	2.13168222847276	0.000364431486880466	Tuft cells-13-Duodenum	ENSMUSG00000027646.16	Tuft cells-Duodenum	Src	protein_coding
228779	Tuft cells-8-Duodenum	Tuft cells-13-Duodenum	79.0979671265996	19.1925196839454	4.11966598283137	0.26567055393586	Tuft cells-8-Duodenum	ENSMUSG00000037754.14	Tuft cells-Duodenum	Ppp1r16b	protein_coding
228780	Tuft cells-10-Duodenum	Tuft cells-12-Duodenum	128.385860991252	49.3653571195829	2.60040369288445	0.000364431486880466	Tuft cells-10-Duodenum	ENSMUSG00000035877.18	Tuft cells-Duodenum	Zhx3	protein_coding
228781	Tuft cells-9-Duodenum	Tuft cells-7-Duodenum	79.8618205922303	17.3639950713116	4.59720520607932	0.364431486880467	Tuft cells-9-Duodenum	ENSMUSG00000053141.17	Tuft cells-Duodenum	Ptprt	protein_coding
228782	Tuft cells-7-Duodenum	Tuft cells-2-Duodenum	1125.1147963043	35.6455464420901	31.5553934401672	1	Tuft cells-7-Duodenum	ENSMUSG00000017697.4	Tuft cells-Duodenum	Ada	protein_coding
228783	Tuft cells-11-Duodenum	Tuft cells-8-Duodenum	57.6100841303984	23.6290219716952	2.43749864945306	0.0098396501457726	Tuft cells-11-Duodenum	ENSMUSG00000018322.11	Tuft cells-Duodenum	Tomm34	protein_coding
228784	Tuft cells-12-Duodenum	Tuft cells-3-Duodenum	141.867590304239	7.11154164205328	19.9223142172532	1	Tuft cells-12-Duodenum	ENSMUSG00000085538.2	Tuft cells-Duodenum	Gm11455	lncRNA
228785	Tuft cells-14-Duodenum	Tuft cells-2-Duodenum	79.9183072915288	26.2499768314667	3.04373106665322	0.0233236151603499	Tuft cells-14-Duodenum	ENSMUSG00000017299.14	Tuft cells-Duodenum	Dnttip1	protein_coding
228786	Tuft cells-8-Duodenum	Tuft cells-10-Duodenum	133.758471143881	36.862325539156	3.62788267861834	0.629737609329446	Tuft cells-8-Duodenum	ENSMUSG00000039621.14	Tuft cells-Duodenum	Prex1	protein_coding
228787	Tuft cells-10-Duodenum	Tuft cells-7-Duodenum	198.725000976914	90.4036876573372	2.19806321505333	0	Tuft cells-10-Duodenum	ENSMUSG00000074582.11	Tuft cells-Duodenum	Arfgef2	protein_coding
228788	Tuft cells-5-Duodenum	Tuft cells-13-Duodenum	269.526023509341	93.5849229272636	2.87981457839127	0.0233236151603499	Tuft cells-5-Duodenum	ENSMUSG00000039501.15	Tuft cells-Duodenum	Znfx1	protein_coding
228789	Tuft cells-10-Duodenum	Tuft cells-0-Duodenum	52.403809967549	15.8315323022631	3.30863258474443	0.125	Tuft cells-10-Duodenum	ENSMUSG00000016253.13	Tuft cells-Duodenum	Nelfcd	protein_coding
228790	Tuft cells-8-Duodenum	Tuft cells-9-Duodenum	57.7866518977031	3.19798724675945	18.0164843099319	1	Tuft cells-8-Duodenum	ENSMUSG00000050600.6	Tuft cells-Duodenum	Zfp831	protein_coding
228791	Tuft cells-11-Duodenum	Tuft cells-14-Duodenum	204.641339690201	80.0897237034693	2.55495687410639	0.0098396501457726	Tuft cells-11-Duodenum	ENSMUSG00000039050.9	Tuft cells-Duodenum	Osbpl2	protein_coding
228792	Tuft cells-11-Duodenum	Tuft cells-14-Duodenum	80.3613912867943	39.948300434547	2.01138162566362	0.0787172011661808	Tuft cells-11-Duodenum	ENSMUSG00000015627.6	Tuft cells-Duodenum	Gata5	protein_coding
228793	Tuft cells-10-Duodenum	Tuft cells-5-Duodenum	56.644923982867	22.2329621998708	2.54709437860736	0.0455539358600583	Tuft cells-10-Duodenum	ENSMUSG00000049401.11	Tuft cells-Duodenum	Ogfr	protein_coding
228794	Tuft cells-10-Duodenum	Tuft cells-14-Duodenum	94.4225818813305	43.2659803785778	2.18210150423481	0.00291545189504373	Tuft cells-10-Duodenum	ENSMUSG00000027575.20	Tuft cells-Duodenum	Arfgap1	protein_coding
228795	Tuft cells-14-Duodenum	Tuft cells-2-Duodenum	56.113627646165	21.2384471473506	2.6413049036933	0.186588921282799	Tuft cells-14-Duodenum	ENSMUSG00000058921.4	Tuft cells-Duodenum	Slc10a5	protein_coding
228796	Tuft cells-14-Duodenum	Tuft cells-8-Duodenum	54.319474487211	26.4443893480474	2.05370359422872	0.00291545189504373	Tuft cells-14-Duodenum	ENSMUSG00000027615.15	Tuft cells-Duodenum	Hps3	protein_coding
228797	Tuft cells-11-Duodenum	Tuft cells-3-Duodenum	61.7496426191125	6.09292562051561	10.1196780789039	1	Tuft cells-11-Duodenum	ENSMUSG00000063887.14	Tuft cells-Duodenum	Nlgn1	protein_coding
228798	Tuft cells-14-Duodenum	Tuft cells-2-Duodenum	54.319474487211	1.63035124897557	33.1206346940272	1	Tuft cells-14-Duodenum	ENSMUSG00000104486.2	Tuft cells-Duodenum	Gm38066	TEC
228799	Tuft cells-7-Duodenum	Tuft cells-13-Duodenum	90.8469001219175	42.8257202470962	2.12105456842591	0.000364431486880466	Tuft cells-7-Duodenum	ENSMUSG00000027660.17	Tuft cells-Duodenum	Skil	protein_coding
228800	Tuft cells-14-Duodenum	Tuft cells-9-Duodenum	112.953131063659	22.1948345395691	5.08732145075697	0.364431486880467	Tuft cells-14-Duodenum	ENSMUSG00000027663.13	Tuft cells-Duodenum	Zmat3	protein_coding
228801	Tuft cells-14-Duodenum	Tuft cells-0-Duodenum	77.3498573662139	7.97520057197033	9.68790410071385	0.629737609329446	Tuft cells-14-Duodenum	ENSMUSG00000037531.9	Tuft cells-Duodenum	Mrpl47	protein_coding
228802	Tuft cells-11-Duodenum	Tuft cells-0-Duodenum	131.441482392912	26.3235070550323	4.99179551429295	0.364431486880467	Tuft cells-11-Duodenum	ENSMUSG00000107741.3	Tuft cells-Duodenum	Gm2011	transcribed_unprocessed_pseudogene
228803	Tuft cells-12-Duodenum	Tuft cells-11-Duodenum	55.2682043499729	15.1515692155816	3.64594215572115	0.800655976676385	Tuft cells-12-Duodenum	ENSMUSG00000064927.3	Tuft cells-Duodenum	Gm22043	snRNA
228804	Tuft cells-13-Duodenum	Tuft cells-0-Duodenum	90.9647745282046	34.7651078592806	2.61608892476593	0.0098396501457726	Tuft cells-13-Duodenum	ENSMUSG00000059834.13	Tuft cells-Duodenum	Sclt1	protein_coding
228805	Tuft cells-13-Duodenum	Tuft cells-11-Duodenum	176.337798859933	55.5886776696826	3.1717984357044	0.629737609329446	Tuft cells-13-Duodenum	ENSMUSG00000042997.14	Tuft cells-Duodenum	Nhlrc3	protein_coding
228806	Tuft cells-13-Duodenum	Tuft cells-9-Duodenum	86.4723745981075	41.6761053352818	2.07460912701076	0.125	Tuft cells-13-Duodenum	ENSMUSG00000049504.13	Tuft cells-Duodenum	Proser1	protein_coding
228807	Tuft cells-11-Duodenum	Tuft cells-0-Duodenum	91.1495407350031	29.3911414850322	3.10054426905198	0.186588921282799	Tuft cells-11-Duodenum	ENSMUSG00000105975.5	Tuft cells-Duodenum	Gm9831	lncRNA
228808	Tuft cells-13-Duodenum	Tuft cells-11-Duodenum	97.8877045372595	41.2081097590129	2.37511387857501	0.364431486880467	Tuft cells-13-Duodenum	ENSMUSG00000027810.15	Tuft cells-Duodenum	Eif2a	protein_coding
228809	Tuft cells-12-Duodenum	Tuft cells-6-Duodenum	56.708871987729	14.4141313152639	3.93222099466802	0.26567055393586	Tuft cells-12-Duodenum	ENSMUSG00000036432.9	Tuft cells-Duodenum	Siah2	protein_coding
228810	Tuft cells-14-Duodenum	Tuft cells-8-Duodenum	392.53965261432	98.9116807882621	3.96828733080827	0.000364431486880466	Tuft cells-14-Duodenum	ENSMUSG00000036885.15	Tuft cells-Duodenum	Arhgef26	protein_coding
228811	Tuft cells-2-Duodenum	Tuft cells-14-Duodenum	613.212911071445	284.944693418858	2.15200144175222	0.0098396501457726	Tuft cells-2-Duodenum	ENSMUSG00000027820.13	Tuft cells-Duodenum	Mme	protein_coding
228812	Tuft cells-12-Duodenum	Tuft cells-4-Duodenum	63.3622384316284	11.4197358300428	5.54450596006393	0.0787172011661808	Tuft cells-12-Duodenum	ENSMUSG00000027775.10	Tuft cells-Duodenum	Mfsd1	protein_coding
228813	Tuft cells-14-Duodenum	Tuft cells-7-Duodenum	68.7145328798687	33.7450606511997	2.03597717065355	0.26567055393586	Tuft cells-14-Duodenum	ENSMUSG00000098207.2	Tuft cells-Duodenum	Arl14	protein_coding
228814	Tuft cells-2-Duodenum	Tuft cells-13-Duodenum	1103.29476561621	530.89475270525	2.07815951918733	0.00291545189504373	Tuft cells-2-Duodenum	ENSMUSG00000027790.15	Tuft cells-Duodenum	Sis	protein_coding
228815	Tuft cells-13-Duodenum	Tuft cells-11-Duodenum	86.978878374011	33.7314207062077	2.57810360540055	0.485058309037901	Tuft cells-13-Duodenum	ENSMUSG00000031286.7	Tuft cells-Duodenum	Glt28d2	protein_coding
228816	Tuft cells-13-Duodenum	Tuft cells-9-Duodenum	89.7207909033113	24.950431402424	3.59492147618079	0.186588921282799	Tuft cells-13-Duodenum	ENSMUSG00000010538.15	Tuft cells-Duodenum	Tsacc	protein_coding
228817	Tuft cells-12-Duodenum	Tuft cells-2-Duodenum	50.8602443751386	22.1228711966996	2.29840240441666	0.0233236151603499	Tuft cells-12-Duodenum	ENSMUSG00000050144.14	Tuft cells-Duodenum	Slc25a44	protein_coding
228818	Tuft cells-9-Duodenum	Tuft cells-8-Duodenum	78.6645087240268	17.1813749972846	4.57639419397538	0.629737609329446	Tuft cells-9-Duodenum	ENSMUSG00000098912.8	Tuft cells-Duodenum	1500004A13Rik	lncRNA
228819	Tuft cells-11-Duodenum	Tuft cells-3-Duodenum	114.620825250948	22.6847038700417	5.05099453631856	0.186588921282799	Tuft cells-11-Duodenum	ENSMUSG00000042642.14	Tuft cells-Duodenum	Flad1	protein_coding
228820	Tuft cells-8-Duodenum	Tuft cells-3-Duodenum	68.7632928505184	12.2027301970212	5.63127914406011	0.629737609329446	Tuft cells-8-Duodenum	ENSMUSG00000047824.14	Tuft cells-Duodenum	Pygo2	protein_coding
228821	Tuft cells-8-Duodenum	Tuft cells-14-Duodenum	51.5487041268913	15.0750363837945	3.41787071738718	0.800655976676385	Tuft cells-8-Duodenum	ENSMUSG00000000794.10	Tuft cells-Duodenum	Kcnn3	protein_coding
228822	Tuft cells-13-Duodenum	Tuft cells-12-Duodenum	152.697559046414	70.0334133536034	2.18018442755629	0.485058309037901	Tuft cells-13-Duodenum	ENSMUSG00000027942.18	Tuft cells-Duodenum	4933434E20Rik	protein_coding
228823	Tuft cells-14-Duodenum	Tuft cells-6-Duodenum	65.7322686003724	14.8966161082356	4.41027447966887	0.26567055393586	Tuft cells-14-Duodenum	ENSMUSG00000052310.10	Tuft cells-Duodenum	Slc39a1	protein_coding
228824	Tuft cells-12-Duodenum	Tuft cells-14-Duodenum	68.0741021344905	26.5828524253471	2.56024066337449	0.364431486880467	Tuft cells-12-Duodenum	ENSMUSG00000044080.10	Tuft cells-Duodenum	S100a1	protein_coding
228825	Tuft cells-13-Duodenum	Tuft cells-8-Duodenum	74.2547486599864	18.0662958317153	4.10840524803136	0.364431486880467	Tuft cells-13-Duodenum	ENSMUSG00000015850.12	Tuft cells-Duodenum	Adamtsl4	protein_coding
228826	Tuft cells-11-Duodenum	Tuft cells-0-Duodenum	66.0086725790797	29.1140380806928	2.26681040576051	0.0098396501457726	Tuft cells-11-Duodenum	ENSMUSG00000028104.15	Tuft cells-Duodenum	Polr3gl	protein_coding
228827	Tuft cells-10-Duodenum	Tuft cells-3-Duodenum	125.091032151804	39.3707437901938	3.17670567164239	0.26567055393586	Tuft cells-10-Duodenum	ENSMUSG00000028089.6	Tuft cells-Duodenum	Chd1l	protein_coding
228828	Tuft cells-7-Duodenum	Tuft cells-2-Duodenum	63.3205895832215	19.8995317751901	3.18091807975814	0.186588921282799	Tuft cells-7-Duodenum	ENSMUSG00000062410.15	Tuft cells-Duodenum	Hsd3b3	protein_coding
228829	Tuft cells-8-Duodenum	Tuft cells-3-Duodenum	74.0419372221113	11.4712961503845	6.44978896565012	0.800655976676385	Tuft cells-8-Duodenum	ENSMUSG00000044468.15	Tuft cells-Duodenum	Tent5c	protein_coding
228830	Tuft cells-13-Duodenum	Tuft cells-2-Duodenum	55.208112177275	3.09482473551019	17.7846148755967	1	Tuft cells-13-Duodenum	ENSMUSG00000104639.2	Tuft cells-Duodenum	Gm42939	lncRNA
228831	Tuft cells-11-Duodenum	Tuft cells-8-Duodenum	83.5250004129023	27.393672708041	3.04831404545242	0.186588921282799	Tuft cells-11-Duodenum	ENSMUSG00000027854.13	Tuft cells-Duodenum	Sike1	protein_coding
228832	Tuft cells-11-Duodenum	Tuft cells-3-Duodenum	77.9460983046555	10.8846216703884	7.15546630834739	0.629737609329446	Tuft cells-11-Duodenum	ENSMUSG00000005687.15	Tuft cells-Duodenum	Bcas2	protein_coding
228833	Tuft cells-12-Duodenum	Tuft cells-14-Duodenum	55.2682043499729	18.6016749730283	2.97008218927534	0.485058309037901	Tuft cells-12-Duodenum	ENSMUSG00000105229.2	Tuft cells-Duodenum	Gm43149	lncRNA
228834	Tuft cells-13-Duodenum	Tuft cells-10-Duodenum	145.595346997744	25.4798559512668	5.71228598843877	0.485058309037901	Tuft cells-13-Duodenum	ENSMUSG00000104874.2	Tuft cells-Duodenum	Gm43387	lncRNA
228835	Tuft cells-8-Duodenum	Tuft cells-12-Duodenum	66.8629018459702	17.3755621155812	3.84646187459408	0.26567055393586	Tuft cells-8-Duodenum	ENSMUSG00000027843.14	Tuft cells-Duodenum	Ptpn22	protein_coding
228836	Tuft cells-13-Duodenum	Tuft cells-2-Duodenum	85.5273213238113	4.27482810417665	19.9628361381483	1	Tuft cells-13-Duodenum	ENSMUSG00000105083.2	Tuft cells-Duodenum	Gm42699	lncRNA
228837	Tuft cells-14-Duodenum	Tuft cells-3-Duodenum	112.618512725669	13.3647876757738	8.42095706159708	0.800655976676385	Tuft cells-14-Duodenum	ENSMUSG00000105304.2	Tuft cells-Duodenum	Gm43696	lncRNA
228838	Tuft cells-13-Duodenum	Tuft cells-12-Duodenum	58.2923642542177	15.3718936914421	3.7903242229957	0.485058309037901	Tuft cells-13-Duodenum	ENSMUSG00000074346.7	Tuft cells-Duodenum	Kcnd3os	lncRNA
228839	Tuft cells-14-Duodenum	Tuft cells-3-Duodenum	112.953131063659	2.24732524572999	50.0429130792484	1	Tuft cells-14-Duodenum	ENSMUSG00000074340.10	Tuft cells-Duodenum	Ovgp1	protein_coding
228840	Tuft cells-2-Duodenum	Tuft cells-6-Duodenum	52.4123763518318	18.8717060014826	2.77635804453875	0.0098396501457726	Tuft cells-2-Duodenum	ENSMUSG00000058135.13	Tuft cells-Duodenum	Gstm1	protein_coding
228841	Tuft cells-14-Duodenum	Tuft cells-12-Duodenum	54.319474487211	21.588546350645	2.51542273286315	0.364431486880467	Tuft cells-14-Duodenum	ENSMUSG00000027961.8	Tuft cells-Duodenum	Lrrc39	protein_coding
228842	Tuft cells-14-Duodenum	Tuft cells-0-Duodenum	77.4455873877068	20.676858771669	3.74419278647484	0.0787172011661808	Tuft cells-14-Duodenum	ENSMUSG00000105103.2	Tuft cells-Duodenum	Gm43191	protein_coding
228843	Tuft cells-2-Duodenum	Tuft cells-13-Duodenum	986.322441968412	466.862796522804	2.11263635258782	0.000364431486880466	Tuft cells-2-Duodenum	ENSMUSG00000033308.17	Tuft cells-Duodenum	Dpyd	protein_coding
228844	Tuft cells-14-Duodenum	Tuft cells-7-Duodenum	155.402828622211	66.486365038401	2.33716276870865	0.00291545189504373	Tuft cells-14-Duodenum	ENSMUSG00000028124.16	Tuft cells-Duodenum	Gclm	protein_coding
228845	Tuft cells-2-Duodenum	Tuft cells-6-Duodenum	323.398197910602	125.313676271018	2.5805833944036	0.00291545189504373	Tuft cells-2-Duodenum	ENSMUSG00000023057.6	Tuft cells-Duodenum	Fabp2	protein_coding
228846	Tuft cells-14-Duodenum	Tuft cells-12-Duodenum	158.452636998972	36.2212615033793	4.37364393133793	0.485058309037901	Tuft cells-14-Duodenum	ENSMUSG00000039701.12	Tuft cells-Duodenum	Usp53	protein_coding
228847	Tuft cells-13-Duodenum	Tuft cells-4-Duodenum	69.0253574520726	17.6930957180029	3.89962063990131	0.186588921282799	Tuft cells-13-Duodenum	ENSMUSG00000027968.12	Tuft cells-Duodenum	Larp7	protein_coding
228848	Tuft cells-14-Duodenum	Tuft cells-3-Duodenum	108.638948974422	29.9891503615847	3.62173420463108	0.485058309037901	Tuft cells-14-Duodenum	ENSMUSG00000027999.16	Tuft cells-Duodenum	Pla2g12a	protein_coding
228849	Tuft cells-13-Duodenum	Tuft cells-6-Duodenum	55.8435132095218	12.4659577366423	4.47689182574562	0.125	Tuft cells-13-Duodenum	ENSMUSG00000041084.9	Tuft cells-Duodenum	Ostc	protein_coding
228850	Tuft cells-13-Duodenum	Tuft cells-2-Duodenum	75.7046046999222	19.4240781878037	3.89597098294266	0.26567055393586	Tuft cells-13-Duodenum	ENSMUSG00000091721.5	Tuft cells-Duodenum	Gimd1	protein_coding
228851	Tuft cells-4-Duodenum	Tuft cells-3-Duodenum	101.846724252714	21.825171407039	4.66480076359186	0.364431486880467	Tuft cells-4-Duodenum	ENSMUSG00000045328.12	Tuft cells-Duodenum	Cenpe	protein_coding
228852	Tuft cells-8-Duodenum	Tuft cells-13-Duodenum	130.718691597361	35.9391499477783	3.63648909048656	0.800655976676385	Tuft cells-8-Duodenum	ENSMUSG00000037922.14	Tuft cells-Duodenum	Bank1	protein_coding
228853	Tuft cells-12-Duodenum	Tuft cells-0-Duodenum	389.374679076893	150.547025085189	2.58629365754649	0.0098396501457726	Tuft cells-12-Duodenum	ENSMUSG00000028159.15	Tuft cells-Duodenum	Dapp1	protein_coding
228854	Tuft cells-10-Duodenum	Tuft cells-5-Duodenum	80.4966629012368	14.9311943200047	5.38823478076629	0.629737609329446	Tuft cells-10-Duodenum	ENSMUSG00000099146.8	Tuft cells-Duodenum	0610031O16Rik	lncRNA
228855	Tuft cells-11-Duodenum	Tuft cells-0-Duodenum	62.5168852971358	9.31662071304562	6.70413081231836	0.800655976676385	Tuft cells-11-Duodenum	ENSMUSG00000104724.2	Tuft cells-Duodenum	Gm43162	TEC
228856	Tuft cells-5-Duodenum	Tuft cells-13-Duodenum	106.353809744441	26.2279007997611	4.05382315285716	0.485058309037901	Tuft cells-5-Duodenum	ENSMUSG00000040253.16	Tuft cells-Duodenum	Gbp7	protein_coding
228857	Tuft cells-5-Duodenum	Tuft cells-0-Duodenum	67.1748741650519	7.19226472039397	9.32829835798884	0.629737609329446	Tuft cells-5-Duodenum	ENSMUSG00000028268.15	Tuft cells-Duodenum	Gbp3	protein_coding
228858	Tuft cells-14-Duodenum	Tuft cells-0-Duodenum	186.332015833564	23.8734465495284	7.80214092832607	0.485058309037901	Tuft cells-14-Duodenum	ENSMUSG00000028271.10	Tuft cells-Duodenum	Gtf2b	protein_coding
228859	Tuft cells-13-Duodenum	Tuft cells-4-Duodenum	174.991700290184	22.6356340841839	7.72783396744928	0.629737609329446	Tuft cells-13-Duodenum	ENSMUSG00000028266.18	Tuft cells-Duodenum	Lmo4	protein_coding
228860	Tuft cells-4-Duodenum	Tuft cells-3-Duodenum	112.42505881599	44.7417152112464	2.51241898294289	0.629737609329446	Tuft cells-4-Duodenum	ENSMUSG00000037033.10	Tuft cells-Duodenum	Clca3b	protein_coding
228861	Tuft cells-7-Duodenum	Tuft cells-8-Duodenum	602.759702490074	18.2067248751325	33.0888074899188	1	Tuft cells-7-Duodenum	ENSMUSG00000068547.8	Tuft cells-Duodenum	Clca4a	protein_coding
228862	Tuft cells-2-Duodenum	Tuft cells-13-Duodenum	67.8482349705257	28.5851726310129	2.37306610616262	0.0098396501457726	Tuft cells-2-Duodenum	ENSMUSG00000028255.7	Tuft cells-Duodenum	Clca1	protein_coding
228863	Tuft cells-11-Duodenum	Tuft cells-0-Duodenum	81.8056796958509	40.0219623738953	2.04375890773725	0.0098396501457726	Tuft cells-11-Duodenum	ENSMUSG00000028256.17	Tuft cells-Duodenum	Odf2l	protein_coding
228864	Tuft cells-7-Duodenum	Tuft cells-2-Duodenum	61.3512181279058	13.1089524465678	4.677295567449	0.800655976676385	Tuft cells-7-Duodenum	ENSMUSG00000036832.6	Tuft cells-Duodenum	Lpar3	protein_coding
228865	Tuft cells-13-Duodenum	Tuft cells-8-Duodenum	76.3487795232071	20.1616359167899	3.78545299142792	0.364431486880467	Tuft cells-13-Duodenum	ENSMUSG00000028188.14	Tuft cells-Duodenum	Spata1	protein_coding
228866	Tuft cells-5-Duodenum	Tuft cells-6-Duodenum	65.2026174058036	12.0008834385558	5.42946051715615	0.800655976676385	Tuft cells-5-Duodenum	ENSMUSG00000028037.14	Tuft cells-Duodenum	Ifi44	protein_coding
228867	Tuft cells-8-Duodenum	Tuft cells-10-Duodenum	307.026067511478	96.9096571842392	3.16794421721714	0.629737609329446	Tuft cells-8-Duodenum	ENSMUSG00000052544.10	Tuft cells-Duodenum	St6galnac3	protein_coding
228868	Tuft cells-11-Duodenum	Tuft cells-5-Duodenum	217.029473156066	59.6170438746962	3.63995024828274	0.125	Tuft cells-11-Duodenum	ENSMUSG00000028180.19	Tuft cells-Duodenum	Zranb2	protein_coding
228869	Tuft cells-14-Duodenum	Tuft cells-1-Duodenum	54.319474487211	3.17949013914944	17.0339057708137	1	Tuft cells-14-Duodenum	ENSMUSG00000085394.2	Tuft cells-Duodenum	2210414B05Rik	lncRNA
228870	Tuft cells-3-Duodenum	Tuft cells-4-Duodenum	489.955409840748	233.163467996667	2.10129142929654	0.00291545189504373	Tuft cells-3-Duodenum	ENSMUSG00000041272.12	Tuft cells-Duodenum	Tox	protein_coding
228871	Tuft cells-12-Duodenum	Tuft cells-3-Duodenum	55.2682043499729	14.3504344217138	3.84934067637877	0.186588921282799	Tuft cells-12-Duodenum	ENSMUSG00000028211.12	Tuft cells-Duodenum	Trp53inp1	protein_coding
228872	Tuft cells-10-Duodenum	Tuft cells-0-Duodenum	156.764564545749	60.8946014955666	2.57410048988107	0.0233236151603499	Tuft cells-10-Duodenum	ENSMUSG00000040738.11	Tuft cells-Duodenum	Ints8	protein_coding
228873	Tuft cells-14-Duodenum	Tuft cells-4-Duodenum	377.58218688483	49.4781187283743	7.62995637311094	0.800655976676385	Tuft cells-14-Duodenum	ENSMUSG00000045751.17	Tuft cells-Duodenum	Mms22l	protein_coding
228874	Tuft cells-13-Duodenum	Tuft cells-3-Duodenum	137.696479198746	45.1221845723191	3.0511813355298	0.0098396501457726	Tuft cells-13-Duodenum	ENSMUSG00000028284.14	Tuft cells-Duodenum	Map3k7	protein_coding
228875	Tuft cells-14-Duodenum	Tuft cells-12-Duodenum	106.175523463761	36.2471164356939	2.92868087433521	0.26567055393586	Tuft cells-14-Duodenum	ENSMUSG00000028411.16	Tuft cells-Duodenum	Aptx	protein_coding
228876	Tuft cells-12-Duodenum	Tuft cells-0-Duodenum	51.3381267696245	4.08839495458358	12.5288380789649	1	Tuft cells-12-Duodenum	ENSMUSG00000028453.11	Tuft cells-Duodenum	Fancg	protein_coding
228877	Tuft cells-14-Duodenum	Tuft cells-8-Duodenum	57.5392046137126	28.6910726333203	2.0051238275639	0.186588921282799	Tuft cells-14-Duodenum	ENSMUSG00000028458.13	Tuft cells-Duodenum	Tesk1	protein_coding
228878	Tuft cells-11-Duodenum	Tuft cells-10-Duodenum	84.0956918592635	7.89428667929314	10.6405163769673	1	Tuft cells-11-Duodenum	ENSMUSG00000028466.16	Tuft cells-Duodenum	Creb3	protein_coding
228879	Tuft cells-8-Duodenum	Tuft cells-1-Duodenum	69.7238714684515	7.54831709120929	9.22611086925098	0.800655976676385	Tuft cells-8-Duodenum	ENSMUSG00000014030.16	Tuft cells-Duodenum	Pax5	protein_coding
228880	Tuft cells-12-Duodenum	Tuft cells-3-Duodenum	59.8806790863463	16.1038159242264	3.7167285122268	0.629737609329446	Tuft cells-12-Duodenum	ENSMUSG00000035551.7	Tuft cells-Duodenum	Igfbpl1	protein_coding
228881	Tuft cells-11-Duodenum	Tuft cells-4-Duodenum	61.2743895515867	26.9885493364279	2.26991416419913	0.0233236151603499	Tuft cells-11-Duodenum	ENSMUSG00000039774.13	Tuft cells-Duodenum	Galnt12	protein_coding
228882	Tuft cells-13-Duodenum	Tuft cells-12-Duodenum	93.5348593760406	28.4017880220433	3.29246646861731	0.800655976676385	Tuft cells-13-Duodenum	ENSMUSG00000053317.12	Tuft cells-Duodenum	Sec61b	protein_coding
228883	Tuft cells-10-Duodenum	Tuft cells-8-Duodenum	67.7898644114591	21.2951803471441	3.18231825812953	0.186588921282799	Tuft cells-10-Duodenum	ENSMUSG00000061455.14	Tuft cells-Duodenum	Stx17	protein_coding
228884	Tuft cells-11-Duodenum	Tuft cells-9-Duodenum	67.089656186523	14.9593256522301	4.48247688275302	0.629737609329446	Tuft cells-11-Duodenum	ENSMUSG00000015247.11	Tuft cells-Duodenum	Nipsnap3b	protein_coding
228885	Tuft cells-11-Duodenum	Tuft cells-10-Duodenum	83.4982659049216	40.5965386576204	2.05652263565316	0.125	Tuft cells-11-Duodenum	ENSMUSG00000038816.15	Tuft cells-Duodenum	Ctnnal1	protein_coding
228886	Tuft cells-13-Duodenum	Tuft cells-11-Duodenum	171.054642647623	42.0478459296317	4.06736576413913	0.125	Tuft cells-13-Duodenum	ENSMUSG00000066148.4	Tuft cells-Duodenum	Prpf4	protein_coding
228887	Tuft cells-11-Duodenum	Tuft cells-4-Duodenum	238.38759144697	60.2024288747939	3.95927545030106	0.485058309037901	Tuft cells-11-Duodenum	ENSMUSG00000039298.17	Tuft cells-Duodenum	Cdk5rap2	protein_coding
228888	Tuft cells-14-Duodenum	Tuft cells-4-Duodenum	112.953131063659	29.1906163392453	3.86851872410096	0.629737609329446	Tuft cells-14-Duodenum	ENSMUSG00000043003.15	Tuft cells-Duodenum	Rasef	protein_coding
228889	Tuft cells-13-Duodenum	Tuft cells-0-Duodenum	79.0479787992801	30.3872345107321	2.60082800530318	0.0233236151603499	Tuft cells-13-Duodenum	ENSMUSG00000028484.17	Tuft cells-Duodenum	Psip1	protein_coding
228890	Tuft cells-13-Duodenum	Tuft cells-10-Duodenum	96.873354413989	38.2742797775399	2.53063019539491	0.0233236151603499	Tuft cells-13-Duodenum	ENSMUSG00000028578.9	Tuft cells-Duodenum	Caap1	protein_coding
228891	Tuft cells-7-Duodenum	Tuft cells-14-Duodenum	95.4098475652962	39.2326235794778	2.43153588780941	0.0787172011661808	Tuft cells-7-Duodenum	ENSMUSG00000052684.5	Tuft cells-Duodenum	Jun	protein_coding
228892	Tuft cells-4-Duodenum	Tuft cells-10-Duodenum	432.333997819541	137.847336985584	3.13616966113854	0.0787172011661808	Tuft cells-4-Duodenum	ENSMUSG00000028565.19	Tuft cells-Duodenum	Nfia	protein_coding
228893	Tuft cells-14-Duodenum	Tuft cells-5-Duodenum	112.953131063659	43.0231635741186	2.62502501981049	0.629737609329446	Tuft cells-14-Duodenum	ENSMUSG00000081046.2	Tuft cells-Duodenum	Gm12846	processed_pseudogene
228894	Tuft cells-13-Duodenum	Tuft cells-7-Duodenum	135.664619324409	54.5036161178251	2.48882075683924	0.125	Tuft cells-13-Duodenum	ENSMUSG00000028560.12	Tuft cells-Duodenum	Usp1	protein_coding
228895	Tuft cells-11-Duodenum	Tuft cells-5-Duodenum	53.5499174746736	22.7741828871601	2.35074998036717	0.125	Tuft cells-11-Duodenum	ENSMUSG00000028549.18	Tuft cells-Duodenum	Itgb3bp	protein_coding
228896	Tuft cells-13-Duodenum	Tuft cells-6-Duodenum	60.1650322553	24.3198620981601	2.47329935585006	0.364431486880467	Tuft cells-13-Duodenum	ENSMUSG00000087361.8	Tuft cells-Duodenum	0610043K17Rik	lncRNA
228897	Tuft cells-8-Duodenum	Tuft cells-7-Duodenum	141.513259352351	52.4401341391603	2.69824399260568	0.26567055393586	Tuft cells-8-Duodenum	ENSMUSG00000028517.9	Tuft cells-Duodenum	Plpp3	protein_coding
228898	Tuft cells-12-Duodenum	Tuft cells-14-Duodenum	243.433564046522	117.51241204942	2.07146500655679	0	Tuft cells-12-Duodenum	ENSMUSG00000034926.4	Tuft cells-Duodenum	Dhcr24	protein_coding
228899	Tuft cells-11-Duodenum	Tuft cells-9-Duodenum	88.4263369349378	42.1490866237907	2.09768152057242	0.0098396501457726	Tuft cells-11-Duodenum	ENSMUSG00000028619.16	Tuft cells-Duodenum	Tceanc2	protein_coding
228900	Tuft cells-11-Duodenum	Tuft cells-13-Duodenum	61.4359016896925	22.1692631760021	2.77042123546182	0.186588921282799	Tuft cells-11-Duodenum	ENSMUSG00000028601.19	Tuft cells-Duodenum	Echdc2	protein_coding
228901	Tuft cells-12-Duodenum	Tuft cells-5-Duodenum	70.9337951521194	3.90892758453699	18.102859423084	1	Tuft cells-12-Duodenum	ENSMUSG00000003411.11	Tuft cells-Duodenum	Rab3b	protein_coding
228902	Tuft cells-14-Duodenum	Tuft cells-3-Duodenum	138.658923770688	6.07426280038948	22.7914092997119	1	Tuft cells-14-Duodenum	ENSMUSG00000048772.16	Tuft cells-Duodenum	Tmem53	protein_coding
228903	Tuft cells-12-Duodenum	Tuft cells-10-Duodenum	129.249511891755	46.7242151267026	2.76584321660941	0.00291545189504373	Tuft cells-12-Duodenum	ENSMUSG00000028677.20	Tuft cells-Duodenum	Rnf220	protein_coding
228904	Tuft cells-13-Duodenum	Tuft cells-0-Duodenum	55.208112177275	3.44356656089538	15.9887209942637	1	Tuft cells-13-Duodenum	ENSMUSG00000078588.11	Tuft cells-Duodenum	Ccdc24	protein_coding
228905	Tuft cells-13-Duodenum	Tuft cells-11-Duodenum	325.958799163738	109.54572185329	2.9753699181523	0.000364431486880466	Tuft cells-13-Duodenum	ENSMUSG00000033379.14	Tuft cells-Duodenum	Atp6v0b	protein_coding
228906	Tuft cells-11-Duodenum	Tuft cells-6-Duodenum	62.9428959477854	27.099643829607	2.32215872489749	0.125	Tuft cells-11-Duodenum	ENSMUSG00000006395.17	Tuft cells-Duodenum	Hyi	polymorphic_pseudogene
228907	Tuft cells-14-Duodenum	Tuft cells-10-Duodenum	112.953131063659	44.6297448407603	2.53055055459262	0.125	Tuft cells-14-Duodenum	ENSMUSG00000006392.17	Tuft cells-Duodenum	Med8	protein_coding
228908	Tuft cells-11-Duodenum	Tuft cells-12-Duodenum	375.52170746754	186.157863307094	2.01716719951864	0.0098396501457726	Tuft cells-11-Duodenum	ENSMUSG00000028639.15	Tuft cells-Duodenum	Ybx1	protein_coding
