## Supplementary material for "A Panoramic View of Cell Population Dynamics in Mammalian Aging": Table S4 (part 53 of 56)

	max.celltype	second.celltype	max.expr	second.expr	fold.change	specificity_score	class	gene_id	main_cell_type	gene_name	gene_type
228909	Tuft cells-11-Duodenum	Tuft cells-3-Duodenum	80.5987122723496	28.2423771579708	2.85316565829603	0.0455539358600583	Tuft cells-11-Duodenum	ENSMUSG00000011257.20	Tuft cells-Duodenum	Pabpc4	protein_coding
228910	Tuft cells-7-Duodenum	Tuft cells-11-Duodenum	105.294685627681	18.6674762577262	5.63805752846935	0.485058309037901	Tuft cells-7-Duodenum	ENSMUSG00000032726.13	Tuft cells-Duodenum	Bmp8a	protein_coding
228911	Tuft cells-13-Duodenum	Tuft cells-5-Duodenum	157.154800322897	43.9067442919882	3.57869880512907	0.800655976676385	Tuft cells-13-Duodenum	ENSMUSG00000028646.17	Tuft cells-Duodenum	Rragc	protein_coding
228912	Tuft cells-13-Duodenum	Tuft cells-10-Duodenum	81.0958538977071	35.3103052506073	2.29629538369611	0.485058309037901	Tuft cells-13-Duodenum	ENSMUSG00000028907.8	Tuft cells-Duodenum	Utp11	protein_coding
228913	Tuft cells-12-Duodenum	Tuft cells-4-Duodenum	97.5114403812536	34.0956583309727	2.85939181806353	0.0787172011661808	Tuft cells-12-Duodenum	ENSMUSG00000028869.14	Tuft cells-Duodenum	Gnl2	protein_coding
228914	Tuft cells-13-Duodenum	Tuft cells-7-Duodenum	162.160743601019	41.598003161402	3.89758535087447	0.0233236151603499	Tuft cells-13-Duodenum	ENSMUSG00000042677.8	Tuft cells-Duodenum	Zc3h12a	protein_coding
228915	Tuft cells-10-Duodenum	Tuft cells-6-Duodenum	72.1175572326106	21.5119634366674	3.35134651840015	0.186588921282799	Tuft cells-10-Duodenum	ENSMUSG00000073758.11	Tuft cells-Duodenum	Sh3d21	protein_coding
228916	Tuft cells-13-Duodenum	Tuft cells-11-Duodenum	189.811198808175	73.2330581950215	2.59166129167825	0.000364431486880466	Tuft cells-13-Duodenum	ENSMUSG00000028796.18	Tuft cells-Duodenum	Phc2	protein_coding
228917	Tuft cells-13-Duodenum	Tuft cells-8-Duodenum	85.3975248318302	23.4691238954758	3.63759419695755	0.364431486880467	Tuft cells-13-Duodenum	ENSMUSG00000057572.16	Tuft cells-Duodenum	Zbtb8os	protein_coding
228918	Tuft cells-11-Duodenum	Tuft cells-12-Duodenum	291.58035913309	68.9160092218068	4.23048370891081	0.629737609329446	Tuft cells-11-Duodenum	ENSMUSG00000003731.14	Tuft cells-Duodenum	Kpna6	protein_coding
228919	Tuft cells-11-Duodenum	Tuft cells-3-Duodenum	160.812550077263	56.9659669550485	2.82263836266518	0.0233236151603499	Tuft cells-11-Duodenum	ENSMUSG00000023232.18	Tuft cells-Duodenum	Serinc2	protein_coding
228920	Tuft cells-11-Duodenum	Tuft cells-9-Duodenum	117.700500305215	54.0488693955807	2.1774502800615	0.0233236151603499	Tuft cells-11-Duodenum	ENSMUSG00000028901.14	Tuft cells-Duodenum	Gmeb1	protein_coding
228921	Tuft cells-7-Duodenum	Tuft cells-2-Duodenum	114.078491000941	50.1782848721336	2.27320960043978	0.0233236151603499	Tuft cells-7-Duodenum	ENSMUSG00000012123.18	Tuft cells-Duodenum	Crybg2	protein_coding
228922	Tuft cells-14-Duodenum	Tuft cells-4-Duodenum	88.9259274078472	34.6718738429081	2.56433455154942	0.0455539358600583	Tuft cells-14-Duodenum	ENSMUSG00000037366.15	Tuft cells-Duodenum	Pafah2	protein_coding
228923	Tuft cells-8-Duodenum	Tuft cells-14-Duodenum	140.509283898366	54.319474487211	2.58642818147347	0.800655976676385	Tuft cells-8-Duodenum	ENSMUSG00000070691.11	Tuft cells-Duodenum	Runx3	protein_coding
228924	Tuft cells-13-Duodenum	Tuft cells-2-Duodenum	58.2923642542177	21.795699355185	2.67372136543534	0.0233236151603499	Tuft cells-13-Duodenum	ENSMUSG00000037139.16	Tuft cells-Duodenum	Myom3	protein_coding
228925	Tuft cells-13-Duodenum	Tuft cells-3-Duodenum	69.0253574520726	20.7816932631446	3.32033358603095	0.186588921282799	Tuft cells-13-Duodenum	ENSMUSG00000059291.16	Tuft cells-Duodenum	Rpl11	protein_coding
228926	Tuft cells-3-Duodenum	Tuft cells-11-Duodenum	1067.65368446796	478.301920587372	2.23214943745675	0.0098396501457726	Tuft cells-3-Duodenum	ENSMUSG00000028664.15	Tuft cells-Duodenum	Ephb2	protein_coding
228927	Tuft cells-3-Duodenum	Tuft cells-6-Duodenum	59.6222640678995	26.9335416810363	2.21323034565535	0.0787172011661808	Tuft cells-3-Duodenum	ENSMUSG00000041351.17	Tuft cells-Duodenum	Rap1gap	protein_coding
228928	Tuft cells-12-Duodenum	Tuft cells-14-Duodenum	158.261802176753	31.7967655534894	4.97604202824672	0.485058309037901	Tuft cells-12-Duodenum	ENSMUSG00000078517.13	Tuft cells-Duodenum	Emc1	protein_coding
228929	Tuft cells-11-Duodenum	Tuft cells-3-Duodenum	108.782609570979	42.2978031122163	2.5714549460869	0.0233236151603499	Tuft cells-11-Duodenum	ENSMUSG00000040842.18	Tuft cells-Duodenum	Szrd1	protein_coding
228930	Tuft cells-14-Duodenum	Tuft cells-12-Duodenum	145.114151703524	42.8428126551702	3.38657237907148	0.0787172011661808	Tuft cells-14-Duodenum	ENSMUSG00000043085.15	Tuft cells-Duodenum	Tmem82	protein_coding
228931	Tuft cells-13-Duodenum	Tuft cells-3-Duodenum	55.208112177275	15.7439507837072	3.50503266992441	0.800655976676385	Tuft cells-13-Duodenum	ENSMUSG00000110067.3	Tuft cells-Duodenum	6330411D24Rik	protein_coding
228932	Tuft cells-11-Duodenum	Tuft cells-3-Duodenum	84.0956918592635	8.34388645016908	10.0678519346599	1	Tuft cells-11-Duodenum	ENSMUSG00000028602.13	Tuft cells-Duodenum	Tnfrsf8	protein_coding
228933	Tuft cells-11-Duodenum	Tuft cells-4-Duodenum	88.4575016030012	17.9977781432843	4.91273831224947	0.364431486880467	Tuft cells-11-Duodenum	ENSMUSG00000028974.14	Tuft cells-Duodenum	Dffa	protein_coding
228934	Tuft cells-11-Duodenum	Tuft cells-4-Duodenum	62.5168852971358	20.4126251049383	3.06164780364187	0.0233236151603499	Tuft cells-11-Duodenum	ENSMUSG00000028990.14	Tuft cells-Duodenum	Lzic	protein_coding
228935	Tuft cells-8-Duodenum	Tuft cells-12-Duodenum	70.9910072554649	35.4267312141389	2.0035992266447	0.800655976676385	Tuft cells-8-Duodenum	ENSMUSG00000039936.19	Tuft cells-Duodenum	Pik3cd	protein_coding
228936	Tuft cells-13-Duodenum	Tuft cells-4-Duodenum	85.5273213238113	25.7799103239576	3.31669712105789	0.26567055393586	Tuft cells-13-Duodenum	ENSMUSG00000044700.16	Tuft cells-Duodenum	Tmem201	protein_coding
228937	Tuft cells-13-Duodenum	Tuft cells-5-Duodenum	123.240155923287	32.3619007350293	3.80731909850197	0.485058309037901	Tuft cells-13-Duodenum	ENSMUSG00000028980.15	Tuft cells-Duodenum	H6pd	protein_coding
228938	Tuft cells-14-Duodenum	Tuft cells-3-Duodenum	136.094072325545	67.7377211683355	2.0089837706476	0.125	Tuft cells-14-Duodenum	ENSMUSG00000039713.18	Tuft cells-Duodenum	Plekhg5	protein_coding
228939	Tuft cells-14-Duodenum	Tuft cells-13-Duodenum	126.672134836573	23.7043573663377	5.34200159336374	0.186588921282799	Tuft cells-14-Duodenum	ENSMUSG00000029048.4	Tuft cells-Duodenum	Rer1	protein_coding
228940	Tuft cells-11-Duodenum	Tuft cells-14-Duodenum	71.0608596210776	23.9189804729481	2.97007470508088	0.125	Tuft cells-11-Duodenum	ENSMUSG00000078490.11	Tuft cells-Duodenum	Cfap74	protein_coding
228941	Tuft cells-13-Duodenum	Tuft cells-8-Duodenum	152.697559046414	69.474914425822	2.19770809690549	0.0787172011661808	Tuft cells-13-Duodenum	ENSMUSG00000029060.18	Tuft cells-Duodenum	Mib2	protein_coding
228942	Tuft cells-14-Duodenum	Tuft cells-10-Duodenum	433.098362302378	172.191538267028	2.51512481631127	0	Tuft cells-14-Duodenum	ENSMUSG00000029068.17	Tuft cells-Duodenum	Ccnl2	protein_coding
228943	Tuft cells-11-Duodenum	Tuft cells-10-Duodenum	54.8732506726468	10.4090512372289	5.26758621519591	0.800655976676385	Tuft cells-11-Duodenum	ENSMUSG00000065400.3	Tuft cells-Duodenum	Mir200a	miRNA
228944	Tuft cells-10-Duodenum	Tuft cells-8-Duodenum	59.8084391291534	17.2130148322173	3.47316887965848	0.0455539358600583	Tuft cells-10-Duodenum	ENSMUSG00000078485.5	Tuft cells-Duodenum	Plekhn1	protein_coding
228945	Tuft cells-11-Duodenum	Tuft cells-3-Duodenum	89.3789223256372	15.6997797796184	5.69001752918324	0.186588921282799	Tuft cells-11-Duodenum	ENSMUSG00000028932.9	Tuft cells-Duodenum	Psmc2	protein_coding
228946	Tuft cells-13-Duodenum	Tuft cells-7-Duodenum	68.3220625771556	13.8290556203509	4.93762467987127	0.800655976676385	Tuft cells-13-Duodenum	ENSMUSG00000042453.15	Tuft cells-Duodenum	Reln	protein_coding
228947	Tuft cells-11-Duodenum	Tuft cells-5-Duodenum	81.8569526538426	40.9105813104991	2.00063024600381	0.0098396501457726	Tuft cells-11-Duodenum	ENSMUSG00000028999.16	Tuft cells-Duodenum	Rint1	protein_coding
228948	Tuft cells-11-Duodenum	Tuft cells-0-Duodenum	91.6914317691324	39.5753395415351	2.31655033987808	0.0787172011661808	Tuft cells-11-Duodenum	ENSMUSG00000028986.13	Tuft cells-Duodenum	Klhl7	protein_coding
228949	Tuft cells-13-Duodenum	Tuft cells-0-Duodenum	57.8039972329123	27.5566472377621	2.09724442491199	0.0455539358600583	Tuft cells-13-Duodenum	ENSMUSG00000028973.19	Tuft cells-Duodenum	Abcb8	protein_coding
228950	Tuft cells-14-Duodenum	Tuft cells-12-Duodenum	207.776898956999	82.158098582981	2.52880257107515	0.000364431486880466	Tuft cells-14-Duodenum	ENSMUSG00000028962.15	Tuft cells-Duodenum	Slc4a2	protein_coding
228951	Tuft cells-9-Duodenum	Tuft cells-12-Duodenum	55.0943410749695	24.8860808767579	2.21337411891255	0.186588921282799	Tuft cells-9-Duodenum	ENSMUSG00000038181.17	Tuft cells-Duodenum	Chpf2	protein_coding
228952	Tuft cells-11-Duodenum	Tuft cells-10-Duodenum	92.2868306767242	20.0256232862111	4.60663635756442	0.125	Tuft cells-11-Duodenum	ENSMUSG00000097726.8	Tuft cells-Duodenum	9530036O11Rik	lncRNA
228953	Tuft cells-11-Duodenum	Tuft cells-4-Duodenum	71.1031891480236	27.3693865012358	2.59732588035944	0.0787172011661808	Tuft cells-11-Duodenum	ENSMUSG00000029130.13	Tuft cells-Duodenum	Rnf32	protein_coding
228954	Tuft cells-13-Duodenum	Tuft cells-4-Duodenum	312.446518203688	38.0337778431926	8.21307808839487	0.629737609329446	Tuft cells-13-Duodenum	ENSMUSG00000001569.11	Tuft cells-Duodenum	Nom1	protein_coding
228955	Tuft cells-11-Duodenum	Tuft cells-12-Duodenum	136.94154909405	61.081328494757	2.24175103846046	0.0233236151603499	Tuft cells-11-Duodenum	ENSMUSG00000106864.4	Tuft cells-Duodenum	Gtf3c2	protein_coding
228956	Tuft cells-7-Duodenum	Tuft cells-3-Duodenum	52.7073857319731	20.2591274963408	2.60087099168379	0.0787172011661808	Tuft cells-7-Duodenum	ENSMUSG00000043059.17	Tuft cells-Duodenum	Zfp513	protein_coding
228957	Tuft cells-12-Duodenum	Tuft cells-14-Duodenum	64.7656390519351	26.5828524253471	2.43582892184194	0.364431486880467	Tuft cells-12-Duodenum	ENSMUSG00000029149.15	Tuft cells-Duodenum	Krtcap3	protein_coding
228958	Tuft cells-9-Duodenum	Tuft cells-12-Duodenum	80.7891431519356	16.2587337121022	4.96652933054216	0.186588921282799	Tuft cells-9-Duodenum	ENSMUSG00000018965.12	Tuft cells-Duodenum	Ywhah	protein_coding
228959	Tuft cells-11-Duodenum	Tuft cells-14-Duodenum	157.556735579495	55.6017407662451	2.833335792199	0.0455539358600583	Tuft cells-11-Duodenum	ENSMUSG00000037373.13	Tuft cells-Duodenum	Ctbp1	protein_coding
228960	Tuft cells-13-Duodenum	Tuft cells-1-Duodenum	85.5273213238113	15.0719737614751	5.67149384268955	0.26567055393586	Tuft cells-13-Duodenum	ENSMUSG00000004642.14	Tuft cells-Duodenum	Slbp	protein_coding
228961	Tuft cells-11-Duodenum	Tuft cells-4-Duodenum	127.973417793159	17.6001128785277	7.26760916729905	0.485058309037901	Tuft cells-11-Duodenum	ENSMUSG00000037313.17	Tuft cells-Duodenum	Tacc3	protein_coding
228962	Tuft cells-10-Duodenum	Tuft cells-3-Duodenum	78.3320419852937	27.6608906531415	2.83120781934062	0.186588921282799	Tuft cells-10-Duodenum	ENSMUSG00000029110.14	Tuft cells-Duodenum	Rnf4	protein_coding
228963	Tuft cells-3-Duodenum	Tuft cells-4-Duodenum	201.778430831117	63.9654226665213	3.15415549316432	0.485058309037901	Tuft cells-3-Duodenum	ENSMUSG00000029093.15	Tuft cells-Duodenum	Sorcs2	protein_coding
228964	Tuft cells-14-Duodenum	Tuft cells-9-Duodenum	203.168943536581	30.8524687391368	6.58336652371977	0.800655976676385	Tuft cells-14-Duodenum	ENSMUSG00000105374.2	Tuft cells-Duodenum	Gm42551	TEC
228965	Tuft cells-13-Duodenum	Tuft cells-3-Duodenum	467.964327451912	52.3341975182567	8.94032862551175	0.800655976676385	Tuft cells-13-Duodenum	ENSMUSG00000105264.2	Tuft cells-Duodenum	Gm42716	lncRNA
228966	Tuft cells-11-Duodenum	Tuft cells-8-Duodenum	73.7655982225719	15.8687511070234	4.64618393004095	0.629737609329446	Tuft cells-11-Duodenum	ENSMUSG00000104784.2	Tuft cells-Duodenum	Gm42984	lncRNA
228967	Tuft cells-10-Duodenum	Tuft cells-6-Duodenum	59.8029453157773	9.32395124724366	6.40810560623404	0.800655976676385	Tuft cells-10-Duodenum	ENSMUSG00000104634.2	Tuft cells-Duodenum	Gm42461	TEC
228968	Tuft cells-12-Duodenum	Tuft cells-2-Duodenum	145.606835924024	72.5453427611393	2.00697605968745	0.000364431486880466	Tuft cells-12-Duodenum	ENSMUSG00000029186.13	Tuft cells-Duodenum	Pi4k2b	protein_coding
228969	Tuft cells-12-Duodenum	Tuft cells-11-Duodenum	71.4553595179947	16.4746969755203	4.33525466826114	0.0787172011661808	Tuft cells-12-Duodenum	ENSMUSG00000061461.12	Tuft cells-Duodenum	Smim20	protein_coding
228970	Tuft cells-7-Duodenum	Tuft cells-11-Duodenum	85.0108595001779	28.3864951881801	2.99406172968723	0.0787172011661808	Tuft cells-7-Duodenum	ENSMUSG00000029171.13	Tuft cells-Duodenum	Pgm2	protein_coding
228971	Tuft cells-12-Duodenum	Tuft cells-14-Duodenum	56.3483025359436	26.5828524253471	2.1193026469859	0.125	Tuft cells-12-Duodenum	ENSMUSG00000107362.2	Tuft cells-Duodenum	Gm40309	TEC
228972	Tuft cells-11-Duodenum	Tuft cells-0-Duodenum	184.573661353448	2.72153381578237	67.5750965581876	1	Tuft cells-11-Duodenum	ENSMUSG00000107158.2	Tuft cells-Duodenum	Gm42728	TEC
228973	Tuft cells-13-Duodenum	Tuft cells-0-Duodenum	229.046338569621	2.85341856561277	79.9940118152456	1	Tuft cells-13-Duodenum	ENSMUSG00000087261.3	Tuft cells-Duodenum	Gm15477	lncRNA
228974	Tuft cells-13-Duodenum	Tuft cells-9-Duodenum	133.952314282757	45.0145999346408	2.97531381682948	0.00291545189504373	Tuft cells-13-Duodenum	ENSMUSG00000051674.16	Tuft cells-Duodenum	Dcun1d4	protein_coding
228975	Tuft cells-14-Duodenum	Tuft cells-3-Duodenum	86.7456756181963	41.6819216554135	2.0808749554707	0.00291545189504373	Tuft cells-14-Duodenum	ENSMUSG00000029229.9	Tuft cells-Duodenum	Chic2	protein_coding
228976	Tuft cells-14-Duodenum	Tuft cells-8-Duodenum	124.12588210222	32.5221925088855	3.81578591938784	0.0455539358600583	Tuft cells-14-Duodenum	ENSMUSG00000029234.14	Tuft cells-Duodenum	Tmem165	protein_coding
228977	Tuft cells-10-Duodenum	Tuft cells-9-Duodenum	54.097530248922	22.8152499056501	2.37051206328866	0.0455539358600583	Tuft cells-10-Duodenum	ENSMUSG00000036403.16	Tuft cells-Duodenum	Cep135	protein_coding
228978	Tuft cells-13-Duodenum	Tuft cells-3-Duodenum	55.208112177275	17.5283013377903	3.14842989145675	0.186588921282799	Tuft cells-13-Duodenum	ENSMUSG00000029246.15	Tuft cells-Duodenum	Ppat	protein_coding
228979	Tuft cells-13-Duodenum	Tuft cells-6-Duodenum	160.933827046461	31.7277194394673	5.07105834599824	0.125	Tuft cells-13-Duodenum	ENSMUSG00000029249.16	Tuft cells-Duodenum	Rest	protein_coding
228980	Tuft cells-8-Duodenum	Tuft cells-3-Duodenum	150.233305484114	51.8712507425798	2.89590754528219	0.364431486880467	Tuft cells-8-Duodenum	ENSMUSG00000037605.17	Tuft cells-Duodenum	Adgrl3	protein_coding
228981	Tuft cells-13-Duodenum	Tuft cells-8-Duodenum	55.208112177275	19.1730221401162	2.87848868514836	0.800655976676385	Tuft cells-13-Duodenum	ENSMUSG00000043635.13	Tuft cells-Duodenum	Adamts3	protein_coding
228982	Tuft cells-11-Duodenum	Tuft cells-5-Duodenum	68.8293550348693	30.6204602901028	2.24741497133533	0.0098396501457726	Tuft cells-11-Duodenum	ENSMUSG00000118665.1	Tuft cells-Duodenum	Lin54	protein_coding
228983	Tuft cells-3-Duodenum	Tuft cells-8-Duodenum	75.7338077860403	31.2396750680095	2.42382705167965	0.0455539358600583	Tuft cells-3-Duodenum	ENSMUSG00000034462.10	Tuft cells-Duodenum	Pkd2	protein_coding
228984	Tuft cells-8-Duodenum	Tuft cells-9-Duodenum	57.4065940885738	6.23037483806008	9.20082456239482	0.629737609329446	Tuft cells-8-Duodenum	ENSMUSG00000054720.13	Tuft cells-Duodenum	Lrrc8c	protein_coding
228985	Tuft cells-8-Duodenum	Tuft cells-13-Duodenum	74.4363543745736	13.1139503998806	5.67255682216317	0.800655976676385	Tuft cells-8-Duodenum	ENSMUSG00000029270.11	Tuft cells-Duodenum	Dipk1a	protein_coding
228986	Tuft cells-13-Duodenum	Tuft cells-8-Duodenum	230.736657183635	84.9408343428438	2.71623767993131	0.0098396501457726	Tuft cells-13-Duodenum	ENSMUSG00000029267.18	Tuft cells-Duodenum	Mtf2	protein_coding
228987	Tuft cells-12-Duodenum	Tuft cells-8-Duodenum	122.9260618903	18.7096345921773	6.56722551313443	0.26567055393586	Tuft cells-12-Duodenum	ENSMUSG00000029263.16	Tuft cells-Duodenum	Pigg	protein_coding
228988	Tuft cells-3-Duodenum	Tuft cells-6-Duodenum	151.689963593565	35.3043990962845	4.29569715118062	0.26567055393586	Tuft cells-3-Duodenum	ENSMUSG00000029512.12	Tuft cells-Duodenum	Ulk1	protein_coding
228989	Tuft cells-14-Duodenum	Tuft cells-2-Duodenum	90.2352770550543	19.5538287452999	4.61286378192893	0.26567055393586	Tuft cells-14-Duodenum	ENSMUSG00000104576.2	Tuft cells-Duodenum	F830115B05Rik	TEC
228990	Tuft cells-11-Duodenum	Tuft cells-7-Duodenum	233.81313628594	114.25519791068	2.04631979431496	0.0098396501457726	Tuft cells-11-Duodenum	ENSMUSG00000042121.17	Tuft cells-Duodenum	Ssh1	protein_coding
228991	Tuft cells-5-Duodenum	Tuft cells-0-Duodenum	445.73816146319	78.8623936171116	5.65151050983805	0.0455539358600583	Tuft cells-5-Duodenum	ENSMUSG00000029561.18	Tuft cells-Duodenum	Oasl2	protein_coding
228992	Tuft cells-5-Duodenum	Tuft cells-13-Duodenum	203.955845484822	87.021799668202	2.3435783962002	0.186588921282799	Tuft cells-5-Duodenum	ENSMUSG00000041827.16	Tuft cells-Duodenum	Oasl1	protein_coding
228993	Tuft cells-13-Duodenum	Tuft cells-12-Duodenum	212.242840953804	55.2682043499729	3.83972025592593	0.186588921282799	Tuft cells-13-Duodenum	ENSMUSG00000029559.16	Tuft cells-Duodenum	2210016L21Rik	protein_coding
228994	Tuft cells-11-Duodenum	Tuft cells-0-Duodenum	64.2155000391437	16.2407010156327	3.95216796969932	0.485058309037901	Tuft cells-11-Duodenum	ENSMUSG00000009013.6	Tuft cells-Duodenum	Dynll1	protein_coding
228995	Tuft cells-13-Duodenum	Tuft cells-12-Duodenum	244.796546006572	99.9714192522115	2.44852041346829	0.485058309037901	Tuft cells-13-Duodenum	ENSMUSG00000041609.17	Tuft cells-Duodenum	Bicdl1	protein_coding
228996	Tuft cells-4-Duodenum	Tuft cells-3-Duodenum	140.881404870675	26.5291024280578	5.30882328264883	0.629737609329446	Tuft cells-4-Duodenum	ENSMUSG00000029516.20	Tuft cells-Duodenum	Cit	protein_coding
228997	Tuft cells-13-Duodenum	Tuft cells-3-Duodenum	86.4723745981075	11.4732465694209	7.53117805798964	0.800655976676385	Tuft cells-13-Duodenum	ENSMUSG00000029363.15	Tuft cells-Duodenum	Rfc5	protein_coding
228998	Tuft cells-13-Duodenum	Tuft cells-3-Duodenum	88.9789697530223	15.1233331291505	5.88032847711572	0.364431486880467	Tuft cells-13-Duodenum	ENSMUSG00000107116.2	Tuft cells-Duodenum	Gm43274	TEC
228999	Tuft cells-2-Duodenum	Tuft cells-14-Duodenum	69.5293152385581	33.8889584319935	2.05137026195258	0.0233236151603499	Tuft cells-2-Duodenum	ENSMUSG00000032741.10	Tuft cells-Duodenum	Tpcn1	protein_coding
229000	Tuft cells-8-Duodenum	Tuft cells-12-Duodenum	67.47668173157	13.4227863814995	5.02402701977877	0.629737609329446	Tuft cells-8-Duodenum	ENSMUSG00000029603.16	Tuft cells-Duodenum	Dtx1	protein_coding
229001	Tuft cells-5-Duodenum	Tuft cells-0-Duodenum	87.9231961134393	28.2089876232555	3.11610031115974	0.0787172011661808	Tuft cells-5-Duodenum	ENSMUSG00000066861.15	Tuft cells-Duodenum	Oas1g	protein_coding
229002	Tuft cells-13-Duodenum	Tuft cells-3-Duodenum	339.449852386584	167.992838835254	2.02056021636315	0	Tuft cells-13-Duodenum	ENSMUSG00000042744.17	Tuft cells-Duodenum	Hectd4	protein_coding
229003	Tuft cells-11-Duodenum	Tuft cells-4-Duodenum	63.38431482554	28.0145796617579	2.26209690174398	0.0787172011661808	Tuft cells-11-Duodenum	ENSMUSG00000042719.18	Tuft cells-Duodenum	Naa25	protein_coding
229004	Tuft cells-11-Duodenum	Tuft cells-9-Duodenum	133.656789255945	25.3480463856969	5.27117851363107	0.364431486880467	Tuft cells-11-Duodenum	ENSMUSG00000106110.2	Tuft cells-Duodenum	Gm43571	TEC
229005	Tuft cells-6-Duodenum	Tuft cells-8-Duodenum	68.5733830083189	31.1264757676808	2.20267006195696	0.0233236151603499	Tuft cells-6-Duodenum	ENSMUSG00000049686.15	Tuft cells-Duodenum	Orai1	protein_coding
229006	Tuft cells-11-Duodenum	Tuft cells-9-Duodenum	61.4359016896925	18.560898349422	3.3087199409287	0.125	Tuft cells-11-Duodenum	ENSMUSG00000029433.17	Tuft cells-Duodenum	Diablo	protein_coding
229007	Tuft cells-10-Duodenum	Tuft cells-9-Duodenum	71.4614973846917	32.1111969184848	2.22505710375824	0.26567055393586	Tuft cells-10-Duodenum	ENSMUSG00000029447.14	Tuft cells-Duodenum	Cct6a	protein_coding
229008	Tuft cells-13-Duodenum	Tuft cells-4-Duodenum	152.34427396276	62.9191451978082	2.42104470804199	0.00291545189504373	Tuft cells-13-Duodenum	ENSMUSG00000070493.4	Tuft cells-Duodenum	Chchd2	protein_coding
229009	Tuft cells-9-Duodenum	Tuft cells-0-Duodenum	93.1658560302333	31.1077309325479	2.99430110223028	0.0455539358600583	Tuft cells-9-Duodenum	ENSMUSG00000053094.16	Tuft cells-Duodenum	Tmem248	protein_coding
229010	Tuft cells-13-Duodenum	Tuft cells-12-Duodenum	118.358369106256	54.3730443525821	2.17656754077313	0.0098396501457726	Tuft cells-13-Duodenum	ENSMUSG00000025337.11	Tuft cells-Duodenum	Sbds	protein_coding
229011	Tuft cells-10-Duodenum	Tuft cells-5-Duodenum	80.4966629012368	37.1301025017947	2.16764783827256	0.186588921282799	Tuft cells-10-Duodenum	ENSMUSG00000007207.11	Tuft cells-Duodenum	Stx1a	protein_coding
229012	Tuft cells-7-Duodenum	Tuft cells-9-Duodenum	73.8018325404933	21.0165954470443	3.51040341867942	0.26567055393586	Tuft cells-7-Duodenum	ENSMUSG00000005374.14	Tuft cells-Duodenum	Tbl2	protein_coding
229013	Tuft cells-11-Duodenum	Tuft cells-8-Duodenum	83.3830165045239	27.9706508310924	2.98038158611581	0.0787172011661808	Tuft cells-11-Duodenum	ENSMUSG00000053293.10	Tuft cells-Duodenum	Pom121	protein_coding
229014	Tuft cells-11-Duodenum	Tuft cells-14-Duodenum	53.3742925802751	18.6016749730283	2.86832284883756	0.186588921282799	Tuft cells-11-Duodenum	ENSMUSG00000039737.12	Tuft cells-Duodenum	Prkrip1	protein_coding
229015	Tuft cells-13-Duodenum	Tuft cells-5-Duodenum	122.411524545886	60.7090698070672	2.01619565212175	0.0787172011661808	Tuft cells-13-Duodenum	ENSMUSG00000005057.14	Tuft cells-Duodenum	Sh2b2	protein_coding
229016	Tuft cells-13-Duodenum	Tuft cells-8-Duodenum	80.0714543462644	17.9836324648208	4.45054407456811	0.629737609329446	Tuft cells-13-Duodenum	ENSMUSG00000086220.2	Tuft cells-Duodenum	Gm16599	lncRNA
229017	Tuft cells-13-Duodenum	Tuft cells-5-Duodenum	229.046338569621	15.6595452624439	14.617931454502	1	Tuft cells-13-Duodenum	ENSMUSG00000079165.11	Tuft cells-Duodenum	Sap25	protein_coding
229018	Tuft cells-10-Duodenum	Tuft cells-3-Duodenum	115.505634682603	29.4473916378893	3.92144817513383	0.0787172011661808	Tuft cells-10-Duodenum	ENSMUSG00000029729.13	Tuft cells-Duodenum	Zkscan1	protein_coding
229019	Tuft cells-10-Duodenum	Tuft cells-8-Duodenum	99.0798834892559	33.4173985080801	2.96433129444111	0.26567055393586	Tuft cells-10-Duodenum	ENSMUSG00000056014.16	Tuft cells-Duodenum	A430033K04Rik	protein_coding
229020	Tuft cells-7-Duodenum	Tuft cells-5-Duodenum	55.7733538511928	21.6051830357309	2.58074862280742	0.0098396501457726	Tuft cells-7-Duodenum	ENSMUSG00000025856.16	Tuft cells-Duodenum	Pdgfa	protein_coding
229021	Tuft cells-13-Duodenum	Tuft cells-14-Duodenum	2076.16650902339	164.736075596724	12.6022820361779	1	Tuft cells-13-Duodenum	ENSMUSG00000056413.17	Tuft cells-Duodenum	Adap1	protein_coding
229022	Tuft cells-14-Duodenum	Tuft cells-10-Duodenum	139.841686886955	42.5784314001285	3.28379520656712	0.125	Tuft cells-14-Duodenum	ENSMUSG00000036718.18	Tuft cells-Duodenum	Micall2	protein_coding
229023	Tuft cells-13-Duodenum	Tuft cells-3-Duodenum	82.1601039488581	1.0843663518777	75.0846403563776	1	Tuft cells-13-Duodenum	ENSMUSG00000106350.3	Tuft cells-Duodenum	Kif19b	protein_coding
229024	Tuft cells-7-Duodenum	Tuft cells-2-Duodenum	104.507985653201	46.8665271557989	2.22964438696206	0.00291545189504373	Tuft cells-7-Duodenum	ENSMUSG00000001847.15	Tuft cells-Duodenum	Rac1	protein_coding
229025	Tuft cells-12-Duodenum	Tuft cells-6-Duodenum	61.1136642767883	23.0320539915428	2.65270033215019	0.125	Tuft cells-12-Duodenum	ENSMUSG00000029623.15	Tuft cells-Duodenum	Pdap1	protein_coding
229026	Tuft cells-7-Duodenum	Tuft cells-2-Duodenum	53.57193582342	15.9195894591597	3.36367336777846	0.0455539358600583	Tuft cells-7-Duodenum	ENSMUSG00000007812.17	Tuft cells-Duodenum	Zfp655	protein_coding
229027	Tuft cells-12-Duodenum	Tuft cells-4-Duodenum	71.9674259894867	32.5428300460037	2.21109580604108	0.00291545189504373	Tuft cells-12-Duodenum	ENSMUSG00000029642.12	Tuft cells-Duodenum	Polr1d	protein_coding
229028	Tuft cells-13-Duodenum	Tuft cells-4-Duodenum	178.448268100562	34.6333758909839	5.15129555104953	0.26567055393586	Tuft cells-13-Duodenum	ENSMUSG00000056602.14	Tuft cells-Duodenum	Fry	protein_coding
229029	Tuft cells-11-Duodenum	Tuft cells-4-Duodenum	61.4359016896925	14.240269069047	4.31191168334914	0.364431486880467	Tuft cells-11-Duodenum	ENSMUSG00000041147.11	Tuft cells-Duodenum	Brca2	protein_coding
229030	Tuft cells-11-Duodenum	Tuft cells-12-Duodenum	147.531196445144	26.9335602932439	5.47593543092892	0.0455539358600583	Tuft cells-11-Duodenum	ENSMUSG00000041132.12	Tuft cells-Duodenum	N4bp2l1	protein_coding
229031	Tuft cells-11-Duodenum	Tuft cells-13-Duodenum	72.2652809705874	35.9391499477783	2.01048650873744	0.364431486880467	Tuft cells-11-Duodenum	ENSMUSG00000107017.2	Tuft cells-Duodenum	Gm43196	TEC
229032	Tuft cells-13-Duodenum	Tuft cells-8-Duodenum	55.208112177275	12.9442629279754	4.26254372666998	0.629737609329446	Tuft cells-13-Duodenum	ENSMUSG00000107705.2	Tuft cells-Duodenum	Gm45062	protein_coding
229033	Tuft cells-13-Duodenum	Tuft cells-6-Duodenum	85.5273213238113	33.1723808268548	2.57779337082966	0.0233236151603499	Tuft cells-13-Duodenum	ENSMUSG00000029638.18	Tuft cells-Duodenum	Glcci1	protein_coding
229034	Tuft cells-12-Duodenum	Tuft cells-5-Duodenum	57.4284007219144	24.1274567409021	2.37963764527777	0.26567055393586	Tuft cells-12-Duodenum	ENSMUSG00000029569.10	Tuft cells-Duodenum	Tmem168	protein_coding
229035	Tuft cells-13-Duodenum	Tuft cells-0-Duodenum	94.2610933629373	44.361172329548	2.12460226794954	0.00291545189504373	Tuft cells-13-Duodenum	ENSMUSG00000000416.17	Tuft cells-Duodenum	Cttnbp2	protein_coding
229036	Tuft cells-12-Duodenum	Tuft cells-4-Duodenum	58.0891418214516	23.9112044354287	2.42877159376654	0.364431486880467	Tuft cells-12-Duodenum	ENSMUSG00000029669.15	Tuft cells-Duodenum	Tspan12	protein_coding
229037	Tuft cells-13-Duodenum	Tuft cells-12-Duodenum	87.4958501450919	33.9106853982099	2.57971939888071	0.186588921282799	Tuft cells-13-Duodenum	ENSMUSG00000023089.13	Tuft cells-Duodenum	Ndufa5	protein_coding
229038	Tuft cells-13-Duodenum	Tuft cells-0-Duodenum	152.697559046414	74.2508069386504	2.05636816164106	0.0787172011661808	Tuft cells-13-Duodenum	ENSMUSG00000029676.16	Tuft cells-Duodenum	Pot1a	protein_coding
229039	Tuft cells-9-Duodenum	Tuft cells-8-Duodenum	78.6645087240268	10.9915514131797	7.15121947526197	0.800655976676385	Tuft cells-9-Duodenum	ENSMUSG00000029771.13	Tuft cells-Duodenum	Irf5	protein_coding
229040	Tuft cells-13-Duodenum	Tuft cells-10-Duodenum	55.208112177275	6.09823203797248	9.03994999436918	0.629737609329446	Tuft cells-13-Duodenum	ENSMUSG00000029790.17	Tuft cells-Duodenum	Cep41	protein_coding
229041	Tuft cells-11-Duodenum	Tuft cells-0-Duodenum	154.571901502323	66.1600857085665	2.33612968529541	0.0233236151603499	Tuft cells-11-Duodenum	ENSMUSG00000025607.16	Tuft cells-Duodenum	Copg2	protein_coding
229042	Tuft cells-13-Duodenum	Tuft cells-0-Duodenum	68.9577814959605	21.8720593201117	3.15179574678205	0.364431486880467	Tuft cells-13-Duodenum	ENSMUSG00000001642.19	Tuft cells-Duodenum	Akr1b3	protein_coding
229043	Tuft cells-12-Duodenum	Tuft cells-9-Duodenum	50.5595243574541	17.1350880902362	2.94950507639867	0.186588921282799	Tuft cells-12-Duodenum	ENSMUSG00000061758.14	Tuft cells-Duodenum	Akr1b10	protein_coding
229044	Tuft cells-7-Duodenum	Tuft cells-8-Duodenum	342.306903945724	53.967505069094	6.34184376450044	0.800655976676385	Tuft cells-7-Duodenum	ENSMUSG00000029847.14	Tuft cells-Duodenum	Slc23a4	protein_coding
229045	Tuft cells-12-Duodenum	Tuft cells-8-Duodenum	114.643788382467	7.08883406085714	16.1510731761807	1	Tuft cells-12-Duodenum	ENSMUSG00000045613.10	Tuft cells-Duodenum	Chrm2	protein_coding
229046	Tuft cells-11-Duodenum	Tuft cells-9-Duodenum	73.7655982225719	28.8723226342282	2.55435129497311	0.0787172011661808	Tuft cells-11-Duodenum	ENSMUSG00000029837.3	Tuft cells-Duodenum	1700111E14Rik	lncRNA
229047	Tuft cells-5-Duodenum	Tuft cells-9-Duodenum	281.858294806545	93.7219490677805	3.00717415576963	0	Tuft cells-5-Duodenum	ENSMUSG00000029826.15	Tuft cells-Duodenum	Zc3hav1	protein_coding
229048	Tuft cells-12-Duodenum	Tuft cells-9-Duodenum	511.419499452537	236.848573535345	2.15921886136082	0	Tuft cells-12-Duodenum	ENSMUSG00000029823.17	Tuft cells-Duodenum	Luc7l2	protein_coding
229049	Tuft cells-5-Duodenum	Tuft cells-8-Duodenum	147.227923801225	34.8349596619185	4.22551569092902	0.26567055393586	Tuft cells-5-Duodenum	ENSMUSG00000073144.5	Tuft cells-Duodenum	4930599N23Rik	lncRNA
229050	Tuft cells-7-Duodenum	Tuft cells-4-Duodenum	75.8937358581321	28.6746541452313	2.64614436255111	0.00291545189504373	Tuft cells-7-Duodenum	ENSMUSG00000029924.13	Tuft cells-Duodenum	Slc37a3	protein_coding
229051	Tuft cells-13-Duodenum	Tuft cells-7-Duodenum	236.307407883229	75.7181554121852	3.12060166521901	0.000364431486880466	Tuft cells-13-Duodenum	ENSMUSG00000033542.14	Tuft cells-Duodenum	Arhgef5	protein_coding
229052	Tuft cells-14-Duodenum	Tuft cells-3-Duodenum	101.584471768291	19.9171668046088	5.09828982536512	0.629737609329446	Tuft cells-14-Duodenum	ENSMUSG00000071477.11	Tuft cells-Duodenum	Zfp777	protein_coding
229053	Tuft cells-12-Duodenum	Tuft cells-6-Duodenum	64.2436029497921	23.936652565338	2.68319769431144	0.0787172011661808	Tuft cells-12-Duodenum	ENSMUSG00000057691.9	Tuft cells-Duodenum	Zfp746	protein_coding
229054	Tuft cells-13-Duodenum	Tuft cells-12-Duodenum	136.303966074982	35.9974725685669	3.78571325203143	0.125	Tuft cells-13-Duodenum	ENSMUSG00000039264.10	Tuft cells-Duodenum	Gimap3	protein_coding
229055	Tuft cells-12-Duodenum	Tuft cells-0-Duodenum	376.983597863721	182.879578594548	2.06131809565534	0.00291545189504373	Tuft cells-12-Duodenum	ENSMUSG00000029817.12	Tuft cells-Duodenum	Tra2a	protein_coding
229056	Tuft cells-8-Duodenum	Tuft cells-9-Duodenum	126.501332629958	54.4111960747592	2.32467019754891	0.0787172011661808	Tuft cells-8-Duodenum	ENSMUSG00000038388.15	Tuft cells-Duodenum	Mpp6	protein_coding
229057	Tuft cells-14-Duodenum	Tuft cells-13-Duodenum	140.725715013344	58.2923642542177	2.41389378996175	0.485058309037901	Tuft cells-14-Duodenum	ENSMUSG00000108060.3	Tuft cells-Duodenum	4921529L05Rik	lncRNA
229058	Tuft cells-14-Duodenum	Tuft cells-8-Duodenum	125.992713107316	57.4032321676098	2.19466329189531	0.00291545189504373	Tuft cells-14-Duodenum	ENSMUSG00000058446.15	Tuft cells-Duodenum	Znrf2	protein_coding
229059	Tuft cells-5-Duodenum	Tuft cells-11-Duodenum	390.827328621122	102.727245092365	3.80424186252749	0.629737609329446	Tuft cells-5-Duodenum	ENSMUSG00000029798.12	Tuft cells-Duodenum	Herc6	protein_coding
229060	Tuft cells-13-Duodenum	Tuft cells-2-Duodenum	247.753410670211	110.730527858966	2.23733275847982	0.0455539358600583	Tuft cells-13-Duodenum	ENSMUSG00000045441.6	Tuft cells-Duodenum	Gprin3	protein_coding
229061	Tuft cells-9-Duodenum	Tuft cells-0-Duodenum	106.435191460269	27.633464154761	3.85064588375535	0.26567055393586	Tuft cells-9-Duodenum	ENSMUSG00000036390.9	Tuft cells-Duodenum	Gadd45a	protein_coding
229062	Tuft cells-12-Duodenum	Tuft cells-5-Duodenum	144.718164357743	71.183296181707	2.03289034389352	0.0098396501457726	Tuft cells-12-Duodenum	ENSMUSG00000052337.16	Tuft cells-Duodenum	Immt	protein_coding
229063	Tuft cells-9-Duodenum	Tuft cells-3-Duodenum	77.6742316448984	31.6684265032244	2.45227557741832	0.26567055393586	Tuft cells-9-Duodenum	ENSMUSG00000049553.12	Tuft cells-Duodenum	Polr1a	protein_coding
229064	Tuft cells-14-Duodenum	Tuft cells-13-Duodenum	236.625096869419	103.232185552844	2.2920388172943	0.000364431486880466	Tuft cells-14-Duodenum	ENSMUSG00000056429.5	Tuft cells-Duodenum	Tgoln1	protein_coding
229065	Tuft cells-12-Duodenum	Tuft cells-3-Duodenum	55.2682043499729	4.69426774673672	11.7506501172937	1	Tuft cells-12-Duodenum	ENSMUSG00000079523.9	Tuft cells-Duodenum	Tmsb10	protein_coding
229066	Tuft cells-8-Duodenum	Tuft cells-0-Duodenum	66.2161485662842	5.65909582596773	11.6819596280116	1	Tuft cells-8-Duodenum	ENSMUSG00000033788.16	Tuft cells-Duodenum	Dysf	protein_coding
229067	Tuft cells-14-Duodenum	Tuft cells-3-Duodenum	57.8728551872425	19.9640931827142	2.89789652314905	0.186588921282799	Tuft cells-14-Duodenum	ENSMUSG00000051343.12	Tuft cells-Duodenum	Rab11fip5	protein_coding
229068	Tuft cells-11-Duodenum	Tuft cells-8-Duodenum	92.2868306767242	41.8759499728078	2.20352721465415	0.125	Tuft cells-11-Duodenum	ENSMUSG00000068299.12	Tuft cells-Duodenum	Nat8f4	protein_coding
229069	Tuft cells-13-Duodenum	Tuft cells-11-Duodenum	206.991555919314	78.7334354856387	2.6288103210466	0.125	Tuft cells-13-Duodenum	ENSMUSG00000029999.15	Tuft cells-Duodenum	Tgfa	protein_coding
229070	Tuft cells-7-Duodenum	Tuft cells-2-Duodenum	348.552627748961	169.021185225854	2.0621202370629	0.0098396501457726	Tuft cells-7-Duodenum	ENSMUSG00000001156.10	Tuft cells-Duodenum	Mxd1	protein_coding
229071	Tuft cells-14-Duodenum	Tuft cells-10-Duodenum	157.671318938701	55.7417961467933	2.82827334429781	0.0233236151603499	Tuft cells-14-Duodenum	ENSMUSG00000030055.17	Tuft cells-Duodenum	Rab43	protein_coding
229072	Tuft cells-14-Duodenum	Tuft cells-13-Duodenum	257.935321368617	73.2464008261406	3.52113014644002	0.186588921282799	Tuft cells-14-Duodenum	ENSMUSG00000030058.18	Tuft cells-Duodenum	Copg1	protein_coding
229073	Tuft cells-13-Duodenum	Tuft cells-0-Duodenum	441.372092404937	187.826901032765	2.34981566443083	0.00291545189504373	Tuft cells-13-Duodenum	ENSMUSG00000033216.10	Tuft cells-Duodenum	Eefsec	protein_coding
229074	Tuft cells-12-Duodenum	Tuft cells-10-Duodenum	62.843045331566	30.8097953444498	2.03937257302018	0.26567055393586	Tuft cells-12-Duodenum	ENSMUSG00000068231.6	Tuft cells-Duodenum	Vmn1r43	protein_coding
229075	Tuft cells-13-Duodenum	Tuft cells-11-Duodenum	91.797652799164	17.7209126237101	5.17783008396291	0.629737609329446	Tuft cells-13-Duodenum	ENSMUSG00000030095.11	Tuft cells-Duodenum	Tmem43	protein_coding
229076	Tuft cells-11-Duodenum	Tuft cells-6-Duodenum	107.80305845684	30.7199446414803	3.50840392700579	0.0233236151603499	Tuft cells-11-Duodenum	ENSMUSG00000035199.7	Tuft cells-Duodenum	Arl6ip5	protein_coding
229077	Tuft cells-8-Duodenum	Tuft cells-4-Duodenum	151.016338146997	43.3490519804282	3.48315590975487	0.186588921282799	Tuft cells-8-Duodenum	ENSMUSG00000030064.17	Tuft cells-Duodenum	Frmd4b	protein_coding
229078	Tuft cells-8-Duodenum	Tuft cells-3-Duodenum	71.7778519483167	17.4302996998138	4.11620517903617	0.485058309037901	Tuft cells-8-Duodenum	ENSMUSG00000035158.16	Tuft cells-Duodenum	Mitf	protein_coding
229079	Tuft cells-7-Duodenum	Tuft cells-2-Duodenum	56.5529770321611	10.2719705654852	5.50118060267874	0.485058309037901	Tuft cells-7-Duodenum	ENSMUSG00000030103.12	Tuft cells-Duodenum	Bhlhe40	protein_coding
229080	Tuft cells-10-Duodenum	Tuft cells-8-Duodenum	59.8029453157773	26.2690125954404	2.27607278235999	0.26567055393586	Tuft cells-10-Duodenum	ENSMUSG00000030257.17	Tuft cells-Duodenum	Srgap3	protein_coding
229081	Tuft cells-7-Duodenum	Tuft cells-2-Duodenum	70.5114092378232	24.947700758003	2.82563726208671	0.364431486880467	Tuft cells-7-Duodenum	ENSMUSG00000030278.12	Tuft cells-Duodenum	Cidec	protein_coding
229082	Tuft cells-14-Duodenum	Tuft cells-5-Duodenum	51.2918316469402	19.9078575552376	2.57567017459917	0.364431486880467	Tuft cells-14-Duodenum	ENSMUSG00000108297.2	Tuft cells-Duodenum	Gm44167	lncRNA
229083	Tuft cells-9-Duodenum	Tuft cells-4-Duodenum	809.781079833667	349.320435164638	2.31812346797672	0.0233236151603499	Tuft cells-9-Duodenum	ENSMUSG00000030315.16	Tuft cells-Duodenum	Vgll4	protein_coding
229084	Tuft cells-14-Duodenum	Tuft cells-3-Duodenum	131.045634599591	60.0688979970142	2.1813921188452	0.00291545189504373	Tuft cells-14-Duodenum	ENSMUSG00000024104.12	Tuft cells-Duodenum	Washc2	protein_coding
229085	Tuft cells-11-Duodenum	Tuft cells-1-Duodenum	73.7655982225719	29.1647955237021	2.52874431159716	0.0455539358600583	Tuft cells-11-Duodenum	ENSMUSG00000042097.18	Tuft cells-Duodenum	Zfp239	protein_coding
229086	Tuft cells-14-Duodenum	Tuft cells-5-Duodenum	116.79470644293	28.6369124864654	4.07739251125633	0.0098396501457726	Tuft cells-14-Duodenum	ENSMUSG00000002897.6	Tuft cells-Duodenum	Il17ra	protein_coding
229087	Tuft cells-12-Duodenum	Tuft cells-8-Duodenum	54.668927388945	14.1610471169926	3.85849591335978	0.364431486880467	Tuft cells-12-Duodenum	ENSMUSG00000058979.8	Tuft cells-Duodenum	Hdhd5	protein_coding
229088	Tuft cells-5-Duodenum	Tuft cells-10-Duodenum	254.76740277607	17.8566540942884	14.2599392942586	1	Tuft cells-5-Duodenum	ENSMUSG00000030107.11	Tuft cells-Duodenum	Usp18	protein_coding
229089	Tuft cells-5-Duodenum	Tuft cells-3-Duodenum	66.2542871184883	14.8650663519083	4.45472212028066	0.0787172011661808	Tuft cells-5-Duodenum	ENSMUSG00000030327.9	Tuft cells-Duodenum	Necap1	protein_coding
229090	Tuft cells-14-Duodenum	Tuft cells-3-Duodenum	89.3931824793843	34.3861872141193	2.59921781221975	0.125	Tuft cells-14-Duodenum	ENSMUSG00000004264.18	Tuft cells-Duodenum	Phb2	protein_coding
229091	Tuft cells-12-Duodenum	Tuft cells-5-Duodenum	70.9337951521194	6.71415796873412	10.5505842489116	1	Tuft cells-12-Duodenum	ENSMUSG00000108034.2	Tuft cells-Duodenum	4930557K07Rik	lncRNA
229092	Tuft cells-11-Duodenum	Tuft cells-9-Duodenum	132.686252404502	16.8936392037775	7.85015882111632	0.629737609329446	Tuft cells-11-Duodenum	ENSMUSG00000038279.11	Tuft cells-Duodenum	Nop2	protein_coding
229093	Tuft cells-13-Duodenum	Tuft cells-5-Duodenum	81.9472100305957	29.2023454877596	2.80556760034681	0.186588921282799	Tuft cells-13-Duodenum	ENSMUSG00000038252.14	Tuft cells-Duodenum	Ncapd2	protein_coding
229094	Tuft cells-13-Duodenum	Tuft cells-5-Duodenum	73.5675666381079	14.7172803612653	4.99600502151277	0.186588921282799	Tuft cells-13-Duodenum	ENSMUSG00000030340.17	Tuft cells-Duodenum	Scnn1a	protein_coding
229095	Tuft cells-8-Duodenum	Tuft cells-4-Duodenum	55.2551611957045	3.31624423953985	16.6148836993852	1	Tuft cells-8-Duodenum	ENSMUSG00000049107.14	Tuft cells-Duodenum	Ntf3	protein_coding
229096	Tuft cells-4-Duodenum	Tuft cells-8-Duodenum	120.20994173536	27.3413976135206	4.39538569231768	0.364431486880467	Tuft cells-4-Duodenum	ENSMUSG00000000184.13	Tuft cells-Duodenum	Ccnd2	protein_coding
229097	Tuft cells-5-Duodenum	Tuft cells-3-Duodenum	194.41020904997	18.5437916177913	10.4787319516696	1	Tuft cells-5-Duodenum	ENSMUSG00000037997.13	Tuft cells-Duodenum	Parp11	protein_coding
229098	Tuft cells-11-Duodenum	Tuft cells-6-Duodenum	122.871803379385	47.4155975710182	2.59104385970833	0.125	Tuft cells-11-Duodenum	ENSMUSG00000003031.15	Tuft cells-Duodenum	Cdkn1b	protein_coding
229099	Tuft cells-11-Duodenum	Tuft cells-4-Duodenum	198.345145776138	18.2549248444311	10.8598938931093	1	Tuft cells-11-Duodenum	ENSMUSG00000030204.11	Tuft cells-Duodenum	Ddx47	protein_coding
229100	Tuft cells-7-Duodenum	Tuft cells-13-Duodenum	56.4488709762567	19.1925196839454	2.9401803464084	0.26567055393586	Tuft cells-7-Duodenum	ENSMUSG00000046733.8	Tuft cells-Duodenum	Gprc5a	protein_coding
229101	Tuft cells-7-Duodenum	Tuft cells-13-Duodenum	126.373245134227	61.1850444434924	2.06525293483413	0.186588921282799	Tuft cells-7-Duodenum	ENSMUSG00000030208.16	Tuft cells-Duodenum	Emp1	protein_coding
229102	Tuft cells-11-Duodenum	Tuft cells-4-Duodenum	91.4789962933113	25.043366559601	3.65176456727531	0.0787172011661808	Tuft cells-11-Duodenum	ENSMUSG00000030216.13	Tuft cells-Duodenum	Wbp11	protein_coding
229103	Tuft cells-13-Duodenum	Tuft cells-8-Duodenum	160.273476926293	77.1720254063086	2.07669436092813	0.0098396501457726	Tuft cells-13-Duodenum	ENSMUSG00000030265.15	Tuft cells-Duodenum	Kras	protein_coding
229104	Tuft cells-13-Duodenum	Tuft cells-0-Duodenum	64.1406676609543	30.5590388687295	2.09855036451856	0.125	Tuft cells-13-Duodenum	ENSMUSG00000082120.2	Tuft cells-Duodenum	Gm15720	processed_pseudogene
229105	Tuft cells-14-Duodenum	Tuft cells-0-Duodenum	80.8081857089407	20.1756903284798	4.00373652789645	0.186588921282799	Tuft cells-14-Duodenum	ENSMUSG00000040250.15	Tuft cells-Duodenum	Ints13	protein_coding
229106	Tuft cells-11-Duodenum	Tuft cells-12-Duodenum	198.623398313292	82.7026011367878	2.40148895794968	0.0233236151603499	Tuft cells-11-Duodenum	ENSMUSG00000040029.16	Tuft cells-Duodenum	Ipo8	protein_coding
229107	Tuft cells-14-Duodenum	Tuft cells-9-Duodenum	53.7659750365206	16.0487975153332	3.34869251481466	0.364431486880467	Tuft cells-14-Duodenum	ENSMUSG00000008373.17	Tuft cells-Duodenum	Prpf31	protein_coding
229108	Tuft cells-12-Duodenum	Tuft cells-3-Duodenum	72.3959718018939	30.650573415822	2.36153351797816	0.0787172011661808	Tuft cells-12-Duodenum	ENSMUSG00000035596.15	Tuft cells-Duodenum	Mboat7	protein_coding
229109	Tuft cells-5-Duodenum	Tuft cells-2-Duodenum	50.7965695658028	15.1054133123649	3.36124249571404	0.364431486880467	Tuft cells-5-Duodenum	ENSMUSG00000004961.8	Tuft cells-Duodenum	Syt5	protein_coding
229110	Tuft cells-14-Duodenum	Tuft cells-5-Duodenum	59.3700518114488	25.1411560340554	2.36092733594617	0.0455539358600583	Tuft cells-14-Duodenum	ENSMUSG00000045282.8	Tuft cells-Duodenum	Tmem86b	protein_coding
229111	Tuft cells-13-Duodenum	Tuft cells-14-Duodenum	197.678309571169	97.7662316856515	2.02184422699714	0.000364431486880466	Tuft cells-13-Duodenum	ENSMUSG00000086784.3	Tuft cells-Duodenum	Isoc2a	protein_coding
229112	Tuft cells-8-Duodenum	Tuft cells-4-Duodenum	95.6483106742673	17.7037260433562	5.40023654199762	0.485058309037901	Tuft cells-8-Duodenum	ENSMUSG00000041560.13	Tuft cells-Duodenum	Nop53	protein_coding
229113	Tuft cells-11-Duodenum	Tuft cells-0-Duodenum	71.658009701927	15.2758905334048	4.6885073228353	0.629737609329446	Tuft cells-11-Duodenum	ENSMUSG00000048920.9	Tuft cells-Duodenum	Fkrp	protein_coding
229114	Tuft cells-6-Duodenum	Tuft cells-3-Duodenum	155.262037858789	41.7655649900789	3.71681479103069	0.125	Tuft cells-6-Duodenum	ENSMUSG00000041187.17	Tuft cells-Duodenum	Prkd2	protein_coding
229115	Tuft cells-13-Duodenum	Tuft cells-4-Duodenum	77.3722550701914	36.3569151894541	2.12782015375973	0.0098396501457726	Tuft cells-13-Duodenum	ENSMUSG00000003099.12	Tuft cells-Duodenum	Ppp5c	protein_coding
229116	Tuft cells-14-Duodenum	Tuft cells-10-Duodenum	60.2078588286726	16.6981939155603	3.60409144956068	0.0787172011661808	Tuft cells-14-Duodenum	ENSMUSG00000050428.8	Tuft cells-Duodenum	Fbxo46	protein_coding
229117	Tuft cells-13-Duodenum	Tuft cells-7-Duodenum	138.050714904145	22.6429938741546	6.09459021933794	0.186588921282799	Tuft cells-13-Duodenum	ENSMUSG00000045693.9	Tuft cells-Duodenum	Nlrp4e	protein_coding
229118	Tuft cells-11-Duodenum	Tuft cells-0-Duodenum	50.4176271732857	24.9177227807409	2.02295362544091	0.0233236151603499	Tuft cells-11-Duodenum	ENSMUSG00000002210.12	Tuft cells-Duodenum	Smg9	protein_coding
229119	Tuft cells-14-Duodenum	Tuft cells-0-Duodenum	63.5935311069787	9.71799979897485	6.53819206633633	0.485058309037901	Tuft cells-14-Duodenum	ENSMUSG00000064264.15	Tuft cells-Duodenum	Zfp428	protein_coding
229120	Tuft cells-11-Duodenum	Tuft cells-5-Duodenum	122.525494345268	57.9904711064431	2.11266377682328	0.26567055393586	Tuft cells-11-Duodenum	ENSMUSG00000074277.5	Tuft cells-Duodenum	Phldb3	protein_coding
229121	Tuft cells-14-Duodenum	Tuft cells-7-Duodenum	143.527988222941	62.2501906739252	2.30545372041489	0.0098396501457726	Tuft cells-14-Duodenum	ENSMUSG00000054499.10	Tuft cells-Duodenum	Dedd2	protein_coding
229122	Tuft cells-11-Duodenum	Tuft cells-6-Duodenum	73.7655982225719	25.1492092481947	2.93234964162737	0.186588921282799	Tuft cells-11-Duodenum	ENSMUSG00000040857.16	Tuft cells-Duodenum	Erf	protein_coding
229123	Tuft cells-13-Duodenum	Tuft cells-0-Duodenum	138.955347503138	67.0350035145896	2.07271743185006	0.00291545189504373	Tuft cells-13-Duodenum	ENSMUSG00000005442.14	Tuft cells-Duodenum	Cic	protein_coding
229124	Tuft cells-14-Duodenum	Tuft cells-10-Duodenum	104.058615157871	35.125307881863	2.96193833017732	0.0098396501457726	Tuft cells-14-Duodenum	ENSMUSG00000045039.10	Tuft cells-Duodenum	Megf8	protein_coding
229125	Tuft cells-2-Duodenum	Tuft cells-14-Duodenum	167.854579228486	57.8461300377051	2.90141388853848	0.0233236151603499	Tuft cells-2-Duodenum	ENSMUSG00000030483.15	Tuft cells-Duodenum	Cyp2b10	protein_coding
229126	Tuft cells-11-Duodenum	Tuft cells-12-Duodenum	61.4359016896925	26.1990489354063	2.34445369769538	0.485058309037901	Tuft cells-11-Duodenum	ENSMUSG00000049643.16	Tuft cells-Duodenum	2310022A10Rik	protein_coding
229127	Tuft cells-13-Duodenum	Tuft cells-5-Duodenum	113.586671963663	33.4761125738267	3.39235173128013	0.0787172011661808	Tuft cells-13-Duodenum	ENSMUSG00000037552.18	Tuft cells-Duodenum	Plekhg2	protein_coding
229128	Tuft cells-10-Duodenum	Tuft cells-2-Duodenum	52.9362188181411	9.13496211065346	5.78965972493874	0.364431486880467	Tuft cells-10-Duodenum	ENSMUSG00000036835.8	Tuft cells-Duodenum	Psenen	protein_coding
229129	Tuft cells-14-Duodenum	Tuft cells-8-Duodenum	152.878623279848	73.476431133148	2.08050140580147	0	Tuft cells-14-Duodenum	ENSMUSG00000006307.17	Tuft cells-Duodenum	Kmt2b	protein_coding
229130	Tuft cells-13-Duodenum	Tuft cells-1-Duodenum	82.1601039488581	1.50899982649753	54.0948738212325	1	Tuft cells-13-Duodenum	ENSMUSG00000030577.15	Tuft cells-Duodenum	Cd22	protein_coding
229131	Tuft cells-13-Duodenum	Tuft cells-0-Duodenum	145.595346997744	2.9165014513961	49.7540662172856	1	Tuft cells-13-Duodenum	ENSMUSG00000036634.16	Tuft cells-Duodenum	Mag	protein_coding
229132	Tuft cells-8-Duodenum	Tuft cells-5-Duodenum	51.5487038113369	20.5872452796968	2.50318443613233	0.364431486880467	Tuft cells-8-Duodenum	ENSMUSG00000001248.16	Tuft cells-Duodenum	Gramd1a	protein_coding
229133	Tuft cells-13-Duodenum	Tuft cells-3-Duodenum	63.3800484643447	14.3283665417587	4.42100906541404	0.629737609329446	Tuft cells-13-Duodenum	ENSMUSG00000030417.16	Tuft cells-Duodenum	Pdcd5	protein_coding
229134	Tuft cells-13-Duodenum	Tuft cells-3-Duodenum	95.9882340035263	39.2722742849655	2.44380539953278	0.0455539358600583	Tuft cells-13-Duodenum	ENSMUSG00000108621.2	Tuft cells-Duodenum	Gm33989	lncRNA
229135	Tuft cells-14-Duodenum	Tuft cells-3-Duodenum	165.178002875269	8.16459864114998	20.2074756360187	1	Tuft cells-14-Duodenum	ENSMUSG00000038695.14	Tuft cells-Duodenum	Josd2	protein_coding
229136	Tuft cells-13-Duodenum	Tuft cells-11-Duodenum	96.1891059302537	36.5728807837679	2.62962084639704	0.125	Tuft cells-13-Duodenum	ENSMUSG00000060601.14	Tuft cells-Duodenum	Nr1h2	protein_coding
229137	Tuft cells-8-Duodenum	Tuft cells-0-Duodenum	55.9567093095779	23.6113832732807	2.36932395796162	0.0787172011661808	Tuft cells-8-Duodenum	ENSMUSG00000002963.18	Tuft cells-Duodenum	Pnkp	protein_coding
229138	Tuft cells-5-Duodenum	Tuft cells-14-Duodenum	70.8814892673652	31.7967655534894	2.22881792705854	0.0787172011661808	Tuft cells-5-Duodenum	ENSMUSG00000007837.12	Tuft cells-Duodenum	Prrg2	protein_coding
229139	Tuft cells-11-Duodenum	Tuft cells-7-Duodenum	60.8224190765286	8.37505822883969	7.25485946743944	0.629737609329446	Tuft cells-11-Duodenum	ENSMUSG00000110206.2	Tuft cells-Duodenum	Flt3l	protein_coding
229140	Tuft cells-4-Duodenum	Tuft cells-12-Duodenum	125.731714149746	61.4320351471628	2.04650958986914	0.0233236151603499	Tuft cells-4-Duodenum	ENSMUSG00000030835.7	Tuft cells-Duodenum	Nomo1	protein_coding
229141	Tuft cells-11-Duodenum	Tuft cells-12-Duodenum	72.2652809705874	31.8227911109712	2.27046634769258	0.629737609329446	Tuft cells-11-Duodenum	ENSMUSG00000096146.3	Tuft cells-Duodenum	Kcnj11	protein_coding
229142	Tuft cells-12-Duodenum	Tuft cells-5-Duodenum	76.167115370551	38.0475617267782	2.00162889880964	0.125	Tuft cells-12-Duodenum	ENSMUSG00000043262.17	Tuft cells-Duodenum	Uevld	protein_coding
229143	Tuft cells-11-Duodenum	Tuft cells-8-Duodenum	73.7655982225719	30.5389527412099	2.41499598521589	0.26567055393586	Tuft cells-11-Duodenum	ENSMUSG00000033458.18	Tuft cells-Duodenum	Fan1	protein_coding
229144	Tuft cells-11-Duodenum	Tuft cells-8-Duodenum	102.880398188251	28.4405106008079	3.61646930109328	0.629737609329446	Tuft cells-11-Duodenum	ENSMUSG00000108633.2	Tuft cells-Duodenum	Gm44694	TEC
229145	Tuft cells-8-Duodenum	Tuft cells-4-Duodenum	124.503917518606	25.1799775663213	4.94299437904542	0.364431486880467	Tuft cells-8-Duodenum	ENSMUSG00000097415.3	Tuft cells-Duodenum	AU020206	lncRNA
229146	Tuft cells-12-Duodenum	Tuft cells-5-Duodenum	502.749266041441	139.763134985867	3.59696637048512	0.0787172011661808	Tuft cells-12-Duodenum	ENSMUSG00000108521.2	Tuft cells-Duodenum	Gm44639	TEC
229147	Tuft cells-2-Duodenum	Tuft cells-14-Duodenum	811.593819496269	371.608334297658	2.18397141526982	0.000364431486880466	Tuft cells-2-Duodenum	ENSMUSG00000039062.16	Tuft cells-Duodenum	Anpep	protein_coding
229148	Tuft cells-13-Duodenum	Tuft cells-10-Duodenum	81.0958538977071	18.7539626320091	4.32242674366395	0.485058309037901	Tuft cells-13-Duodenum	ENSMUSG00000108714.2	Tuft cells-Duodenum	Gm21057	lncRNA
229149	Tuft cells-13-Duodenum	Tuft cells-5-Duodenum	82.1601039488581	32.7173599191359	2.51074648709482	0.186588921282799	Tuft cells-13-Duodenum	ENSMUSG00000109008.3	Tuft cells-Duodenum	Gm44899	lncRNA
229150	Tuft cells-12-Duodenum	Tuft cells-9-Duodenum	55.2682043499729	16.9358197856557	3.2620554832505	0.186588921282799	Tuft cells-12-Duodenum	ENSMUSG00000097277.8	Tuft cells-Duodenum	2900076A07Rik	lncRNA
229151	Tuft cells-11-Duodenum	Tuft cells-6-Duodenum	68.0404735025497	30.1254762821943	2.25815158404374	0	Tuft cells-11-Duodenum	ENSMUSG00000045795.11	Tuft cells-Duodenum	Whamm	protein_coding
229152	Tuft cells-11-Duodenum	Tuft cells-12-Duodenum	63.38431482554	15.3718936914421	4.12135957361415	0.800655976676385	Tuft cells-11-Duodenum	ENSMUSG00000025102.15	Tuft cells-Duodenum	3110040N11Rik	protein_coding
229153	Tuft cells-14-Duodenum	Tuft cells-13-Duodenum	537.671521760189	104.719020010281	5.13402609618047	0.0233236151603499	Tuft cells-14-Duodenum	ENSMUSG00000038563.15	Tuft cells-Duodenum	Efl1	protein_coding
229154	Tuft cells-13-Duodenum	Tuft cells-3-Duodenum	64.7750435967478	3.20032456835163	20.1802161175286	1	Tuft cells-13-Duodenum	ENSMUSG00000030630.17	Tuft cells-Duodenum	Fah	protein_coding
229155	Tuft cells-8-Duodenum	Tuft cells-3-Duodenum	57.5369211533056	13.4228721744309	4.2840369807765	0.629737609329446	Tuft cells-8-Duodenum	ENSMUSG00000097585.3	Tuft cells-Duodenum	E230029C05Rik	lncRNA
229156	Tuft cells-11-Duodenum	Tuft cells-8-Duodenum	72.4532165317867	30.1179752606787	2.40518043130371	0.00291545189504373	Tuft cells-11-Duodenum	ENSMUSG00000051451.7	Tuft cells-Duodenum	Crebzf	protein_coding
229157	Tuft cells-7-Duodenum	Tuft cells-2-Duodenum	61.2704970688526	27.1634048539443	2.25516446680981	0.125	Tuft cells-7-Duodenum	ENSMUSG00000030643.15	Tuft cells-Duodenum	Rab30	protein_coding
229158	Tuft cells-11-Duodenum	Tuft cells-6-Duodenum	71.0608596210776	25.3785247968484	2.79933001975365	0.186588921282799	Tuft cells-11-Duodenum	ENSMUSG00000025439.6	Tuft cells-Duodenum	Clns1a	protein_coding
229159	Tuft cells-13-Duodenum	Tuft cells-3-Duodenum	58.2923642542177	21.7047129155429	2.6849244786693	0.0787172011661808	Tuft cells-13-Duodenum	ENSMUSG00000035547.15	Tuft cells-Duodenum	Capn5	protein_coding
229160	Tuft cells-13-Duodenum	Tuft cells-8-Duodenum	436.786040993232	35.9672649296416	12.1408906943717	1	Tuft cells-13-Duodenum	ENSMUSG00000030706.18	Tuft cells-Duodenum	Mrpl48	protein_coding
229161	Tuft cells-13-Duodenum	Tuft cells-11-Duodenum	173.846364813022	85.0804569642181	2.04319463093413	0.000364431486880466	Tuft cells-13-Duodenum	ENSMUSG00000032737.14	Tuft cells-Duodenum	Inppl1	protein_coding
229162	Tuft cells-11-Duodenum	Tuft cells-13-Duodenum	92.2868306767242	45.898826399582	2.01043759806425	0.485058309037901	Tuft cells-11-Duodenum	ENSMUSG00000032725.11	Tuft cells-Duodenum	Folr2	protein_coding
229163	Tuft cells-11-Duodenum	Tuft cells-7-Duodenum	88.4575016030012	7.91683473533573	11.1605078895661	1	Tuft cells-11-Duodenum	ENSMUSG00000070427.5	Tuft cells-Duodenum	Il18bp	protein_coding
229164	Tuft cells-13-Duodenum	Tuft cells-5-Duodenum	129.1333631668	52.8757388276585	2.44193171977131	0.186588921282799	Tuft cells-13-Duodenum	ENSMUSG00000056144.15	Tuft cells-Duodenum	Trim34a	protein_coding
229165	Tuft cells-11-Duodenum	Tuft cells-10-Duodenum	66.8283946279727	12.5031798885057	5.3414396039626	0.485058309037901	Tuft cells-11-Duodenum	ENSMUSG00000089847.9	Tuft cells-Duodenum	Timm10b	protein_coding
229166	Tuft cells-11-Duodenum	Tuft cells-4-Duodenum	84.0956918592635	6.26449219536285	13.4043822576465	1	Tuft cells-11-Duodenum	ENSMUSG00000086414.3	Tuft cells-Duodenum	Gm15645	transcribed_processed_pseudogene
229167	Tuft cells-4-Duodenum	Tuft cells-3-Duodenum	151.429248877227	21.7565689766962	6.95742397616093	0.800655976676385	Tuft cells-4-Duodenum	ENSMUSG00000086513.4	Tuft cells-Duodenum	Gvin-ps1	unprocessed_pseudogene
229168	Tuft cells-4-Duodenum	Tuft cells-3-Duodenum	396.782999950734	109.293336775273	3.63020024508983	0.364431486880467	Tuft cells-4-Duodenum	ENSMUSG00000095649.4	Tuft cells-Duodenum	Gvin-ps3	unprocessed_pseudogene
229169	Tuft cells-11-Duodenum	Tuft cells-6-Duodenum	84.0956918592635	21.4298278045823	3.92287161193	0.800655976676385	Tuft cells-11-Duodenum	ENSMUSG00000109147.2	Tuft cells-Duodenum	4930431P19Rik	transcribed_processed_pseudogene
229170	Tuft cells-8-Duodenum	Tuft cells-5-Duodenum	66.3317978074959	7.47695844061615	8.86098117596019	0.800655976676385	Tuft cells-8-Duodenum	ENSMUSG00000087475.4	Tuft cells-Duodenum	4933406I18Rik	lncRNA
229171	Tuft cells-11-Duodenum	Tuft cells-0-Duodenum	53.8535531090038	22.7714302880483	2.36436222080674	0.0455539358600583	Tuft cells-11-Duodenum	ENSMUSG00000030663.13	Tuft cells-Duodenum	1110004F10Rik	protein_coding
229172	Tuft cells-11-Duodenum	Tuft cells-8-Duodenum	111.691592213916	27.2668032282668	4.09511302622737	0.364431486880467	Tuft cells-11-Duodenum	ENSMUSG00000095115.3	Tuft cells-Duodenum	Itpripl2	protein_coding
229173	Tuft cells-11-Duodenum	Tuft cells-10-Duodenum	76.1061875666344	23.1325478561008	3.28901502288863	0.800655976676385	Tuft cells-11-Duodenum	ENSMUSG00000073856.12	Tuft cells-Duodenum	Iqck	protein_coding
229174	Tuft cells-11-Duodenum	Tuft cells-8-Duodenum	193.292529266828	76.6024343324475	2.52312214004351	0.125	Tuft cells-11-Duodenum	ENSMUSG00000046096.8	Tuft cells-Duodenum	Mosmo	protein_coding
229175	Tuft cells-13-Duodenum	Tuft cells-12-Duodenum	156.999002432409	68.1622823996388	2.30312081253188	0.00291545189504373	Tuft cells-13-Duodenum	ENSMUSG00000034951.11	Tuft cells-Duodenum	Cog7	protein_coding
229176	Tuft cells-14-Duodenum	Tuft cells-4-Duodenum	304.753415304872	14.618224132488	20.833931210284	1	Tuft cells-14-Duodenum	ENSMUSG00000030871.12	Tuft cells-Duodenum	Ears2	protein_coding
229177	Tuft cells-12-Duodenum	Tuft cells-9-Duodenum	212.801385456358	40.9003389526513	5.20189739084444	0.364431486880467	Tuft cells-12-Duodenum	ENSMUSG00000030869.12	Tuft cells-Duodenum	Ndufab1	protein_coding
229178	Tuft cells-3-Duodenum	Tuft cells-11-Duodenum	85.2334170260589	29.8157452955571	2.85804817889185	0.186588921282799	Tuft cells-3-Duodenum	ENSMUSG00000030866.9	Tuft cells-Duodenum	Ern2	protein_coding
229179	Tuft cells-2-Duodenum	Tuft cells-14-Duodenum	137.094021794859	60.2031291500197	2.27697885378566	0.000364431486880466	Tuft cells-2-Duodenum	ENSMUSG00000030769.16	Tuft cells-Duodenum	Slc5a11	protein_coding
229180	Tuft cells-14-Duodenum	Tuft cells-11-Duodenum	61.912704376731	25.5414869678312	2.42344817171269	0.00291545189504373	Tuft cells-14-Duodenum	ENSMUSG00000030741.16	Tuft cells-Duodenum	Spns1	protein_coding
229181	Tuft cells-11-Duodenum	Tuft cells-0-Duodenum	73.1639573664159	10.5627860878117	6.92097208424287	0.629737609329446	Tuft cells-11-Duodenum	ENSMUSG00000030722.8	Tuft cells-Duodenum	Nfatc2ip	protein_coding
229182	Tuft cells-13-Duodenum	Tuft cells-9-Duodenum	110.41622435455	45.0322471895169	2.45161445631093	0.0233236151603499	Tuft cells-13-Duodenum	ENSMUSG00000030697.8	Tuft cells-Duodenum	Ppp4c	protein_coding
229183	Tuft cells-8-Duodenum	Tuft cells-4-Duodenum	99.9582019882052	16.6801771513619	5.98964295475125	0.485058309037901	Tuft cells-8-Duodenum	ENSMUSG00000030689.16	Tuft cells-Duodenum	Ino80e	protein_coding
229184	Tuft cells-5-Duodenum	Tuft cells-14-Duodenum	85.7670913821797	40.2159605458015	2.1323814327445	0.0455539358600583	Tuft cells-5-Duodenum	ENSMUSG00000030682.5	Tuft cells-Duodenum	Cdipt	protein_coding
229185	Tuft cells-2-Duodenum	Tuft cells-5-Duodenum	183.043405622334	71.6622050808497	2.55403619040102	0.0098396501457726	Tuft cells-2-Duodenum	ENSMUSG00000049350.7	Tuft cells-Duodenum	Zg16	protein_coding
229186	Tuft cells-10-Duodenum	Tuft cells-12-Duodenum	56.0273337202712	22.0916692528846	2.53543445425315	0.0787172011661808	Tuft cells-10-Duodenum	ENSMUSG00000030815.12	Tuft cells-Duodenum	Phkg2	protein_coding
229187	Tuft cells-11-Duodenum	Tuft cells-3-Duodenum	87.9860314337246	37.6500620297355	2.33658753308067	0.0787172011661808	Tuft cells-11-Duodenum	ENSMUSG00000049739.11	Tuft cells-Duodenum	Zfp646	protein_coding
229188	Tuft cells-12-Duodenum	Tuft cells-3-Duodenum	410.721900375191	183.864073902719	2.23376733683779	0.000364431486880466	Tuft cells-12-Duodenum	ENSMUSG00000030795.19	Tuft cells-Duodenum	Fus	protein_coding
229189	Tuft cells-11-Duodenum	Tuft cells-4-Duodenum	55.7583031028508	1.78357394258352	31.0933950247517	1	Tuft cells-11-Duodenum	ENSMUSG00000030786.19	Tuft cells-Duodenum	Itgam	protein_coding
229190	Tuft cells-4-Duodenum	Tuft cells-10-Duodenum	1350.3634863259	192.988030329301	6.99682522159342	0.800655976676385	Tuft cells-4-Duodenum	ENSMUSG00000047517.14	Tuft cells-Duodenum	Dmbt1	protein_coding
229191	Tuft cells-4-Duodenum	Tuft cells-2-Duodenum	230.849813027351	89.9577711985187	2.56602792257626	0.000364431486880466	Tuft cells-4-Duodenum	ENSMUSG00000058325.7	Tuft cells-Duodenum	Dock1	protein_coding
229192	Tuft cells-4-Duodenum	Tuft cells-11-Duodenum	121.269750060732	32.2028064748086	3.76495448031131	0.485058309037901	Tuft cells-4-Duodenum	ENSMUSG00000031004.9	Tuft cells-Duodenum	Mki67	protein_coding
229193	Tuft cells-9-Duodenum	Tuft cells-13-Duodenum	50.0163841031395	23.5360899282067	2.12461535039035	0.0455539358600583	Tuft cells-9-Duodenum	ENSMUSG00000025474.10	Tuft cells-Duodenum	Tubgcp2	protein_coding
229194	Tuft cells-12-Duodenum	Tuft cells-9-Duodenum	71.4088921693913	19.7783649410591	3.60913558963143	0.125	Tuft cells-12-Duodenum	ENSMUSG00000025485.14	Tuft cells-Duodenum	Ric8a	protein_coding
229195	Tuft cells-10-Duodenum	Tuft cells-4-Duodenum	59.8029453157773	7.10143754023932	8.41080934443031	0.800655976676385	Tuft cells-10-Duodenum	ENSMUSG00000055629.6	Tuft cells-Duodenum	B4galnt4	protein_coding
229196	Tuft cells-13-Duodenum	Tuft cells-4-Duodenum	180.323043065451	61.5173412294593	2.9309415856752	0.0787172011661808	Tuft cells-13-Duodenum	ENSMUSG00000054662.9	Tuft cells-Duodenum	Ano9	protein_coding
229197	Tuft cells-5-Duodenum	Tuft cells-10-Duodenum	75.8777715922974	36.0385298370821	2.1051557978998	0.0787172011661808	Tuft cells-5-Duodenum	ENSMUSG00000025498.16	Tuft cells-Duodenum	Irf7	protein_coding
229198	Tuft cells-11-Duodenum	Tuft cells-13-Duodenum	605.684786724525	286.184817559447	2.11637230851922	0	Tuft cells-11-Duodenum	ENSMUSG00000025497.16	Tuft cells-Duodenum	Cdhr5	protein_coding
229199	Tuft cells-10-Duodenum	Tuft cells-5-Duodenum	62.320144231555	20.9314678525537	2.97639805721422	0.485058309037901	Tuft cells-10-Duodenum	ENSMUSG00000038580.14	Tuft cells-Duodenum	Sct	protein_coding
229200	Tuft cells-11-Duodenum	Tuft cells-1-Duodenum	58.838698983427	13.933643400988	4.2204678713497	0.0233236151603499	Tuft cells-11-Duodenum	ENSMUSG00000025505.17	Tuft cells-Duodenum	Tmem80	protein_coding
229201	Tuft cells-10-Duodenum	Tuft cells-5-Duodenum	71.0799868567316	34.0587106365231	2.08666502278839	0.0233236151603499	Tuft cells-10-Duodenum	ENSMUSG00000025512.16	Tuft cells-Duodenum	Chid1	protein_coding
229202	Tuft cells-8-Duodenum	Tuft cells-3-Duodenum	67.3034799398463	15.7143905466343	4.28083236295948	0.26567055393586	Tuft cells-8-Duodenum	ENSMUSG00000101609.3	Tuft cells-Duodenum	Kcnq1ot1	lncRNA
229203	Tuft cells-11-Duodenum	Tuft cells-12-Duodenum	63.38431482554	25.7674630181469	2.45929224225485	0.125	Tuft cells-11-Duodenum	ENSMUSG00002076158.1	Tuft cells-Duodenum	ENSMUSG00002076158	misc_RNA
229204	Tuft cells-13-Duodenum	Tuft cells-0-Duodenum	69.0253574520726	19.1826767055948	3.59696349347396	0.186588921282799	Tuft cells-13-Duodenum	ENSMUSG00000037664.14	Tuft cells-Duodenum	Cdkn1c	protein_coding
229205	Tuft cells-14-Duodenum	Tuft cells-6-Duodenum	136.298469185827	52.0889283122077	2.61633921467609	0.125	Tuft cells-14-Duodenum	ENSMUSG00000031090.15	Tuft cells-Duodenum	Nadsyn1	protein_coding
229206	Tuft cells-4-Duodenum	Tuft cells-12-Duodenum	234.120193185756	100.575467290739	2.32767416100987	0.186588921282799	Tuft cells-4-Duodenum	ENSMUSG00000037541.23	Tuft cells-Duodenum	Shank2	protein_coding
229207	Tuft cells-13-Duodenum	Tuft cells-10-Duodenum	188.597998253017	79.5911234997787	2.36941377157248	0.00291545189504373	Tuft cells-13-Duodenum	ENSMUSG00000004568.14	Tuft cells-Duodenum	Arhgef18	protein_coding
229208	Tuft cells-14-Duodenum	Tuft cells-9-Duodenum	108.638948974422	23.3532543102432	4.6504201654299	0.485058309037901	Tuft cells-14-Duodenum	ENSMUSG00000019470.13	Tuft cells-Duodenum	Xab2	protein_coding
229209	Tuft cells-4-Duodenum	Tuft cells-8-Duodenum	73.6481437244639	31.5999728201537	2.33021850868222	0.0787172011661808	Tuft cells-4-Duodenum	ENSMUSG00000008206.17	Tuft cells-Duodenum	Cers4	protein_coding
229210	Tuft cells-14-Duodenum	Tuft cells-10-Duodenum	64.3345112501032	26.1743763122842	2.45736276024709	0.125	Tuft cells-14-Duodenum	ENSMUSG00000109568.2	Tuft cells-Duodenum	Gm45074	TEC
229211	Tuft cells-12-Duodenum	Tuft cells-10-Duodenum	161.108385674717	80.4637169728597	2.0021243175465	0.00291545189504373	Tuft cells-12-Duodenum	ENSMUSG00000038894.8	Tuft cells-Duodenum	Irs2	protein_coding
229212	Tuft cells-14-Duodenum	Tuft cells-10-Duodenum	164.241560654244	42.2607480231493	3.8857027219933	0.800655976676385	Tuft cells-14-Duodenum	ENSMUSG00000031504.7	Tuft cells-Duodenum	Rab20	protein_coding
229213	Tuft cells-13-Duodenum	Tuft cells-0-Duodenum	75.3287650740622	32.6920283740082	2.30379486594605	0.0098396501457726	Tuft cells-13-Duodenum	ENSMUSG00000056228.11	Tuft cells-Duodenum	Cars2	protein_coding
229214	Tuft cells-14-Duodenum	Tuft cells-12-Duodenum	54.319474487211	24.8860808767579	2.18225008008916	0.0787172011661808	Tuft cells-14-Duodenum	ENSMUSG00000038542.15	Tuft cells-Duodenum	Pcid2	protein_coding
229215	Tuft cells-12-Duodenum	Tuft cells-9-Duodenum	70.9337951521194	19.7398374034942	3.59212046675219	0.364431486880467	Tuft cells-12-Duodenum	ENSMUSG00000038506.14	Tuft cells-Duodenum	Dcun1d2	protein_coding
229216	Tuft cells-14-Duodenum	Tuft cells-1-Duodenum	51.2918316469402	12.7496192994352	4.02063967921136	0.485058309037901	Tuft cells-14-Duodenum	ENSMUSG00000063362.14	Tuft cells-Duodenum	Alg11	protein_coding
229217	Tuft cells-14-Duodenum	Tuft cells-8-Duodenum	120.647881637404	25.4613642969624	4.7370011370688	0.364431486880467	Tuft cells-14-Duodenum	ENSMUSG00000031539.7	Tuft cells-Duodenum	Ap3m2	protein_coding
229218	Tuft cells-11-Duodenum	Tuft cells-5-Duodenum	142.121719242155	29.3466246946152	4.84155521013374	0.629737609329446	Tuft cells-11-Duodenum	ENSMUSG00000031570.18	Tuft cells-Duodenum	Plpp5	protein_coding
229219	Tuft cells-11-Duodenum	Tuft cells-14-Duodenum	388.691657573694	188.972330309713	2.05681481933613	0	Tuft cells-11-Duodenum	ENSMUSG00000061313.11	Tuft cells-Duodenum	Ddhd2	protein_coding
229220	Tuft cells-12-Duodenum	Tuft cells-3-Duodenum	91.5605042208474	25.1642842048822	3.63746208136828	0.485058309037901	Tuft cells-12-Duodenum	ENSMUSG00000037296.8	Tuft cells-Duodenum	Lsm1	protein_coding
229221	Tuft cells-14-Duodenum	Tuft cells-8-Duodenum	138.679107801618	26.8678873018915	5.15997058265283	0.800655976676385	Tuft cells-14-Duodenum	ENSMUSG00000037260.9	Tuft cells-Duodenum	Hgsnat	protein_coding
229222	Tuft cells-12-Duodenum	Tuft cells-3-Duodenum	464.984473465144	145.875270884573	3.18739836205298	0.000364431486880466	Tuft cells-12-Duodenum	ENSMUSG00000037234.18	Tuft cells-Duodenum	Hook3	protein_coding
229223	Tuft cells-13-Duodenum	Tuft cells-12-Duodenum	58.2923642542177	5.79185403852706	10.0489195121184	1	Tuft cells-13-Duodenum	ENSMUSG00000085437.9	Tuft cells-Duodenum	1700047A11Rik	lncRNA
229224	Tuft cells-11-Duodenum	Tuft cells-8-Duodenum	92.7555489656794	35.4021436800795	2.61959710216197	0.125	Tuft cells-11-Duodenum	ENSMUSG00000031585.14	Tuft cells-Duodenum	Gtf2e2	protein_coding
229225	Tuft cells-8-Duodenum	Tuft cells-4-Duodenum	93.5344080700695	41.250900655521	2.26714411425609	0.0455539358600583	Tuft cells-8-Duodenum	ENSMUSG00000050271.13	Tuft cells-Duodenum	Prag1	protein_coding
229226	Tuft cells-3-Duodenum	Tuft cells-9-Duodenum	261.071627372671	93.1569620811444	2.80229838497127	0.0098396501457726	Tuft cells-3-Duodenum	ENSMUSG00000038143.17	Tuft cells-Duodenum	Stox2	protein_coding
229227	Tuft cells-13-Duodenum	Tuft cells-4-Duodenum	145.595346997744	65.828556811741	2.21155131656498	0.800655976676385	Tuft cells-13-Duodenum	ENSMUSG00000039396.12	Tuft cells-Duodenum	Neil3	protein_coding
229228	Tuft cells-13-Duodenum	Tuft cells-8-Duodenum	160.142908692529	30.9422992886368	5.17418454761854	0.629737609329446	Tuft cells-13-Duodenum	ENSMUSG00000038215.16	Tuft cells-Duodenum	Cep44	protein_coding
229229	Tuft cells-5-Duodenum	Tuft cells-7-Duodenum	919.267963203163	124.858524885528	7.36196702928859	0.485058309037901	Tuft cells-5-Duodenum	ENSMUSG00000037921.16	Tuft cells-Duodenum	Ddx60	protein_coding
229230	Tuft cells-13-Duodenum	Tuft cells-2-Duodenum	79.0479787992801	0.367542892230091	209.401316847196	1	Tuft cells-13-Duodenum	ENSMUSG00000109994.2	Tuft cells-Duodenum	Gm45459	lncRNA
229231	Tuft cells-11-Duodenum	Tuft cells-7-Duodenum	161.394852435255	58.0750196536855	2.77876900787127	0.125	Tuft cells-11-Duodenum	ENSMUSG00000031604.11	Tuft cells-Duodenum	Msmo1	protein_coding
229232	Tuft cells-4-Duodenum	Tuft cells-12-Duodenum	71.5891338276403	25.1925617649866	2.84094666626753	0.125	Tuft cells-4-Duodenum	ENSMUSG00000053886.5	Tuft cells-Duodenum	Sh2d4a	protein_coding
229233	Tuft cells-14-Duodenum	Tuft cells-11-Duodenum	177.963966483513	82.692661662723	2.15197386523453	0.125	Tuft cells-14-Duodenum	ENSMUSG00000079038.4	Tuft cells-Duodenum	D130040H23Rik	protein_coding
229234	Tuft cells-12-Duodenum	Tuft cells-13-Duodenum	107.992417705701	46.9223019465663	2.30123844827949	0.364431486880467	Tuft cells-12-Duodenum	ENSMUSG00000090137.9	Tuft cells-Duodenum	Uba52	protein_coding
229235	Tuft cells-14-Duodenum	Tuft cells-13-Duodenum	181.156695917955	80.6298625021081	2.24661464313904	0.00291545189504373	Tuft cells-14-Duodenum	ENSMUSG00000071076.9	Tuft cells-Duodenum	Jund	protein_coding
229236	Tuft cells-14-Duodenum	Tuft cells-0-Duodenum	54.319474487211	9.07730774189282	5.97861061057172	0.629737609329446	Tuft cells-14-Duodenum	ENSMUSG00000035439.14	Tuft cells-Duodenum	Haus8	protein_coding
229237	Tuft cells-14-Duodenum	Tuft cells-8-Duodenum	63.5935311069787	20.6305211869171	3.08148861799543	0.485058309037901	Tuft cells-14-Duodenum	ENSMUSG00000007610.16	Tuft cells-Duodenum	Gtpbp3	protein_coding
229238	Tuft cells-13-Duodenum	Tuft cells-12-Duodenum	192.667526854157	51.9648817052928	3.70712776118808	0.485058309037901	Tuft cells-13-Duodenum	ENSMUSG00000034807.10	Tuft cells-Duodenum	Colgalt1	protein_coding
229239	Tuft cells-14-Duodenum	Tuft cells-0-Duodenum	113.886254004181	27.484134174451	4.14256558440817	0.125	Tuft cells-14-Duodenum	ENSMUSG00000052446.18	Tuft cells-Duodenum	Zfp961	protein_coding
229240	Tuft cells-13-Duodenum	Tuft cells-12-Duodenum	181.702885461604	85.2447182512177	2.13141148301207	0.0098396501457726	Tuft cells-13-Duodenum	ENSMUSG00000045248.7	Tuft cells-Duodenum	Med26	protein_coding
229241	Tuft cells-14-Duodenum	Tuft cells-9-Duodenum	95.3902966604681	38.5653609697153	2.47308889048024	0.0233236151603499	Tuft cells-14-Duodenum	ENSMUSG00000031622.17	Tuft cells-Duodenum	Sin3b	protein_coding
229242	Tuft cells-13-Duodenum	Tuft cells-3-Duodenum	81.9450251427092	27.6781868103347	2.95992748474665	0.125	Tuft cells-13-Duodenum	ENSMUSG00000034518.15	Tuft cells-Duodenum	Hmgxb4	protein_coding
229243	Tuft cells-11-Duodenum	Tuft cells-0-Duodenum	126.274471668921	37.6652473975086	3.35192149732961	0.0455539358600583	Tuft cells-11-Duodenum	ENSMUSG00000036977.9	Tuft cells-Duodenum	Anapc10	protein_coding
229244	Tuft cells-8-Duodenum	Tuft cells-13-Duodenum	180.043425447395	41.080051974429	4.38192255291975	0.364431486880467	Tuft cells-8-Duodenum	ENSMUSG00000037940.18	Tuft cells-Duodenum	Inpp4b	protein_coding
229245	Tuft cells-12-Duodenum	Tuft cells-10-Duodenum	50.0146484100814	11.7065783997643	4.2695611895609	0.0455539358600583	Tuft cells-12-Duodenum	ENSMUSG00000035151.13	Tuft cells-Duodenum	Elmod2	protein_coding
229246	Tuft cells-12-Duodenum	Tuft cells-7-Duodenum	54.1769081576948	16.7328362169835	3.23642347422172	0.186588921282799	Tuft cells-12-Duodenum	ENSMUSG00000033938.6	Tuft cells-Duodenum	Ndufb7	protein_coding
229247	Tuft cells-14-Duodenum	Tuft cells-11-Duodenum	208.81581505104	46.9697639143162	4.4450162719401	0.629737609329446	Tuft cells-14-Duodenum	ENSMUSG00000019433.10	Tuft cells-Duodenum	Gipc1	protein_coding
229248	Tuft cells-3-Duodenum	Tuft cells-4-Duodenum	62.281713225353	27.874904458806	2.23388655741589	0.00291545189504373	Tuft cells-3-Duodenum	ENSMUSG00000031706.8	Tuft cells-Duodenum	Rfx1	protein_coding
229249	Tuft cells-14-Duodenum	Tuft cells-9-Duodenum	65.510246644143	13.6271482764493	4.80454163260022	0.364431486880467	Tuft cells-14-Duodenum	ENSMUSG00000004994.13	Tuft cells-Duodenum	Ccdc130	protein_coding
229250	Tuft cells-3-Duodenum	Tuft cells-11-Duodenum	1209.79745816405	516.632200745366	2.34167370845557	0.00291545189504373	Tuft cells-3-Duodenum	ENSMUSG00000034656.19	Tuft cells-Duodenum	Cacna1a	protein_coding
229251	Tuft cells-14-Duodenum	Tuft cells-4-Duodenum	104.125832625936	46.7698779091808	2.22608175310135	0.0098396501457726	Tuft cells-14-Duodenum	ENSMUSG00000031691.15	Tuft cells-Duodenum	Tnpo2	protein_coding
229252	Tuft cells-11-Duodenum	Tuft cells-3-Duodenum	101.008046837099	32.5084093499829	3.10648795117501	0.0455539358600583	Tuft cells-11-Duodenum	ENSMUSG00000005142.11	Tuft cells-Duodenum	Man2b1	protein_coding
229253	Tuft cells-12-Duodenum	Tuft cells-4-Duodenum	75.6333284492856	12.9774281482703	5.82435010116765	0.485058309037901	Tuft cells-12-Duodenum	ENSMUSG00000031657.17	Tuft cells-Duodenum	Heatr3	protein_coding
229254	Tuft cells-13-Duodenum	Tuft cells-12-Duodenum	145.595346997744	28.3687030857923	5.13079637774712	0.629737609329446	Tuft cells-13-Duodenum	ENSMUSG00000055994.16	Tuft cells-Duodenum	Nod2	protein_coding
229255	Tuft cells-11-Duodenum	Tuft cells-3-Duodenum	449.919666052664	120.424376903602	3.73589067856262	0.364431486880467	Tuft cells-11-Duodenum	ENSMUSG00000043668.14	Tuft cells-Duodenum	Tox3	protein_coding
229256	Tuft cells-2-Duodenum	Tuft cells-4-Duodenum	74.2110231749617	35.9542118358154	2.06374669112164	0.0098396501457726	Tuft cells-2-Duodenum	ENSMUSG00000031725.9	Tuft cells-Duodenum	Ces1f	protein_coding
229257	Tuft cells-14-Duodenum	Tuft cells-12-Duodenum	127.977595630819	49.1860261134665	2.60158402501101	0.00291545189504373	Tuft cells-14-Duodenum	ENSMUSG00000031751.15	Tuft cells-Duodenum	Amfr	protein_coding
229258	Tuft cells-14-Duodenum	Tuft cells-0-Duodenum	56.699476673174	22.1033577909989	2.5644896270008	0.0455539358600583	Tuft cells-14-Duodenum	ENSMUSG00000033009.16	Tuft cells-Duodenum	Ogfod1	protein_coding
229259	Tuft cells-5-Duodenum	Tuft cells-14-Duodenum	264.730833329718	38.674928683107	6.84351354240252	0.485058309037901	Tuft cells-5-Duodenum	ENSMUSG00000074151.14	Tuft cells-Duodenum	Nlrc5	protein_coding
229260	Tuft cells-11-Duodenum	Tuft cells-13-Duodenum	183.462135589069	42.3585921576657	4.33038074303524	0.186588921282799	Tuft cells-11-Duodenum	ENSMUSG00000040631.9	Tuft cells-Duodenum	Dok4	protein_coding
229261	Tuft cells-14-Duodenum	Tuft cells-8-Duodenum	155.715835112341	57.0970724718496	2.72690979193696	0.26567055393586	Tuft cells-14-Duodenum	ENSMUSG00000031790.9	Tuft cells-Duodenum	Mmp15	protein_coding
229262	Tuft cells-13-Duodenum	Tuft cells-8-Duodenum	237.14393639784	29.8816398591292	7.93378809310828	0.629737609329446	Tuft cells-13-Duodenum	ENSMUSG00000054400.17	Tuft cells-Duodenum	Cklf	protein_coding
229263	Tuft cells-14-Duodenum	Tuft cells-7-Duodenum	55.6043735912959	23.6397372259223	2.35158526540994	0.125	Tuft cells-14-Duodenum	ENSMUSG00000061825.11	Tuft cells-Duodenum	Ces2c	protein_coding
229264	Tuft cells-11-Duodenum	Tuft cells-3-Duodenum	170.66155916647	30.7898819600663	5.54130562538372	0.364431486880467	Tuft cells-11-Duodenum	ENSMUSG00000031889.10	Tuft cells-Duodenum	D230025D16Rik	protein_coding
229265	Tuft cells-13-Duodenum	Tuft cells-9-Duodenum	135.612222440605	63.7928784174558	2.12564426252437	0.00291545189504373	Tuft cells-13-Duodenum	ENSMUSG00000013160.8	Tuft cells-Duodenum	Atp6v0d1	protein_coding
229266	Tuft cells-8-Duodenum	Tuft cells-3-Duodenum	52.9870598600557	5.96956947818721	8.86302267301734	0.800655976676385	Tuft cells-8-Duodenum	ENSMUSG00000038604.10	Tuft cells-Duodenum	Ripor1	protein_coding
229267	Tuft cells-11-Duodenum	Tuft cells-3-Duodenum	81.7370971193442	35.9500690853006	2.27327419548145	0.125	Tuft cells-11-Duodenum	ENSMUSG00000086390.8	Tuft cells-Duodenum	1810019D21Rik	lncRNA
229268	Tuft cells-14-Duodenum	Tuft cells-3-Duodenum	120.882177516937	36.4714593815784	3.31379773633678	0.485058309037901	Tuft cells-14-Duodenum	ENSMUSG00000060098.12	Tuft cells-Duodenum	Prmt7	protein_coding
229269	Tuft cells-8-Duodenum	Tuft cells-3-Duodenum	55.5211812340573	14.1203188746585	3.92993121575252	0.485058309037901	Tuft cells-8-Duodenum	ENSMUSG00000041438.9	Tuft cells-Duodenum	Utp4	protein_coding
229270	Tuft cells-10-Duodenum	Tuft cells-4-Duodenum	62.6288593782067	31.16494830223	2.00926906986165	0.00291545189504373	Tuft cells-10-Duodenum	ENSMUSG00000039067.6	Tuft cells-Duodenum	Psmd7	protein_coding
229271	Tuft cells-2-Duodenum	Tuft cells-8-Duodenum	114.153854582483	55.5354767542982	2.05532225580634	0	Tuft cells-2-Duodenum	ENSMUSG00000031732.13	Tuft cells-Duodenum	Phlpp2	protein_coding
229272	Tuft cells-10-Duodenum	Tuft cells-0-Duodenum	117.703514366235	38.4722844816369	3.05890141273724	0.0233236151603499	Tuft cells-10-Duodenum	ENSMUSG00000033703.10	Tuft cells-Duodenum	Fcsk	protein_coding
229273	Tuft cells-3-Duodenum	Tuft cells-4-Duodenum	177.505375342877	72.6646744666401	2.44260296514107	0.000364431486880466	Tuft cells-3-Duodenum	ENSMUSG00000033545.15	Tuft cells-Duodenum	Znrf1	protein_coding
229274	Tuft cells-10-Duodenum	Tuft cells-12-Duodenum	71.0139794569497	22.7338689404685	3.12277474174922	0.125	Tuft cells-10-Duodenum	ENSMUSG00000031953.3	Tuft cells-Duodenum	Tmem170	protein_coding
229275	Tuft cells-8-Duodenum	Tuft cells-5-Duodenum	138.804438096995	15.8214874497101	8.76824989047612	0.629737609329446	Tuft cells-8-Duodenum	ENSMUSG00000031758.11	Tuft cells-Duodenum	Cdyl2	protein_coding
229276	Tuft cells-12-Duodenum	Tuft cells-4-Duodenum	67.7013536592275	7.5729370787307	8.92943630630279	0.629737609329446	Tuft cells-12-Duodenum	ENSMUSG00000047388.11	Tuft cells-Duodenum	Atmin	protein_coding
229277	Tuft cells-12-Duodenum	Tuft cells-3-Duodenum	74.8813432325136	19.1903316009038	3.90052342788645	0.0455539358600583	Tuft cells-12-Duodenum	ENSMUSG00000074064.7	Tuft cells-Duodenum	Mlycd	protein_coding
229278	Tuft cells-4-Duodenum	Tuft cells-3-Duodenum	100.270294498919	18.6978494178394	5.36033256731764	0.629737609329446	Tuft cells-4-Duodenum	ENSMUSG00000110631.2	Tuft cells-Duodenum	Gm42047	lncRNA
229279	Tuft cells-10-Duodenum	Tuft cells-8-Duodenum	1342.65754340474	69.8743085976722	19.2127184248835	1	Tuft cells-10-Duodenum	ENSMUSG00000017478.16	Tuft cells-Duodenum	Zc3h18	protein_coding
229280	Tuft cells-12-Duodenum	Tuft cells-3-Duodenum	55.2682043499729	15.3984086706002	3.58753493184833	0.364431486880467	Tuft cells-12-Duodenum	ENSMUSG00000033862.8	Tuft cells-Duodenum	Cdk10	protein_coding
229281	Tuft cells-10-Duodenum	Tuft cells-11-Duodenum	100.300623064781	37.1722020685672	2.69781286433222	0.0787172011661808	Tuft cells-10-Duodenum	ENSMUSG00000031967.16	Tuft cells-Duodenum	Afg3l1	protein_coding
229282	Tuft cells-13-Duodenum	Tuft cells-5-Duodenum	163.890050285418	24.8532137713626	6.5920701882151	0.629737609329446	Tuft cells-13-Duodenum	ENSMUSG00000040220.11	Tuft cells-Duodenum	Gas8	protein_coding
229283	Tuft cells-11-Duodenum	Tuft cells-12-Duodenum	262.092029316125	89.2680904211125	2.93579340776472	0.125	Tuft cells-11-Duodenum	ENSMUSG00000031974.9	Tuft cells-Duodenum	Abcb10	protein_coding
229284	Tuft cells-5-Duodenum	Tuft cells-0-Duodenum	61.9319340875193	25.5253771108479	2.42573014757652	0.0787172011661808	Tuft cells-5-Duodenum	ENSMUSG00000031979.18	Tuft cells-Duodenum	Cog2	protein_coding
229285	Tuft cells-5-Duodenum	Tuft cells-0-Duodenum	56.5247798016376	23.501141943723	2.40459523135716	0.364431486880467	Tuft cells-5-Duodenum	ENSMUSG00000031980.11	Tuft cells-Duodenum	Agt	protein_coding
229286	Tuft cells-11-Duodenum	Tuft cells-9-Duodenum	72.2323352847582	25.7755384837096	2.80166091277862	0.0787172011661808	Tuft cells-11-Duodenum	ENSMUSG00000033931.10	Tuft cells-Duodenum	Rbm34	protein_coding
229287	Tuft cells-13-Duodenum	Tuft cells-9-Duodenum	91.797652799164	14.7550565799674	6.21790050731839	0.485058309037901	Tuft cells-13-Duodenum	ENSMUSG00000025893.9	Tuft cells-Duodenum	Kbtbd3	protein_coding
229288	Tuft cells-11-Duodenum	Tuft cells-2-Duodenum	70.1074452895165	3.44273242631113	20.3078132424033	1	Tuft cells-11-Duodenum	ENSMUSG00000018623.10	Tuft cells-Duodenum	Mmp7	protein_coding
229289	Tuft cells-11-Duodenum	Tuft cells-3-Duodenum	164.092316169226	72.2182729033285	2.27199557144143	0.00291545189504373	Tuft cells-11-Duodenum	ENSMUSG00000053110.14	Tuft cells-Duodenum	Yap1	protein_coding
229290	Tuft cells-14-Duodenum	Tuft cells-3-Duodenum	59.3700518114488	12.0444268037362	4.92599546857297	0.800655976676385	Tuft cells-14-Duodenum	ENSMUSG00000110161.2	Tuft cells-Duodenum	Gm45494	lncRNA
229291	Tuft cells-8-Duodenum	Tuft cells-4-Duodenum	206.607504282125	33.7957165039655	6.11191022257695	0.485058309037901	Tuft cells-8-Duodenum	ENSMUSG00000031925.18	Tuft cells-Duodenum	Maml2	protein_coding
229292	Tuft cells-11-Duodenum	Tuft cells-0-Duodenum	74.9573201025893	32.6906626192319	2.29253214148938	0.0787172011661808	Tuft cells-11-Duodenum	ENSMUSG00000037808.14	Tuft cells-Duodenum	Fam76b	protein_coding
229293	Tuft cells-9-Duodenum	Tuft cells-8-Duodenum	60.8699743178964	23.8501644228917	2.55153205312733	0.364431486880467	Tuft cells-9-Duodenum	ENSMUSG00000058192.17	Tuft cells-Duodenum	Zfp846	protein_coding
229294	Tuft cells-10-Duodenum	Tuft cells-13-Duodenum	73.1209657550104	31.1782864586802	2.34482153586405	0.629737609329446	Tuft cells-10-Duodenum	ENSMUSG00000038884.15	Tuft cells-Duodenum	Shfl	protein_coding
229295	Tuft cells-13-Duodenum	Tuft cells-4-Duodenum	175.02494820798	53.2381397568153	3.28715611488713	0.26567055393586	Tuft cells-13-Duodenum	ENSMUSG00000004099.17	Tuft cells-Duodenum	Dnmt1	protein_coding
229296	Tuft cells-11-Duodenum	Tuft cells-3-Duodenum	120.789068634989	40.1873483159533	3.00515018268126	0.0455539358600583	Tuft cells-11-Duodenum	ENSMUSG00000032175.12	Tuft cells-Duodenum	Tyk2	protein_coding
229297	Tuft cells-13-Duodenum	Tuft cells-8-Duodenum	145.595346997744	24.4975980439254	5.94123286732435	0.186588921282799	Tuft cells-13-Duodenum	ENSMUSG00000019471.11	Tuft cells-Duodenum	Cdc37	protein_coding
229298	Tuft cells-11-Duodenum	Tuft cells-13-Duodenum	200.485183883918	76.0887841647558	2.63467000274066	0.364431486880467	Tuft cells-11-Duodenum	ENSMUSG00000002820.7	Tuft cells-Duodenum	Atg4d	protein_coding
229299	Tuft cells-12-Duodenum	Tuft cells-6-Duodenum	50.1531996409815	24.8117348172952	2.02093850450892	0.125	Tuft cells-12-Duodenum	ENSMUSG00000032182.16	Tuft cells-Duodenum	Yipf2	protein_coding
229300	Tuft cells-14-Duodenum	Tuft cells-8-Duodenum	101.584471768291	38.8150661420414	2.61672372679566	0.125	Tuft cells-14-Duodenum	ENSMUSG00000032198.10	Tuft cells-Duodenum	Dock6	protein_coding
229301	Tuft cells-14-Duodenum	Tuft cells-7-Duodenum	58.8163849790645	15.3542734195394	3.82877753947364	0.125	Tuft cells-14-Duodenum	ENSMUSG00000040883.19	Tuft cells-Duodenum	Tmem205	protein_coding
229302	Tuft cells-14-Duodenum	Tuft cells-6-Duodenum	144.337182235725	54.738182278267	2.63656574938061	0.0098396501457726	Tuft cells-14-Duodenum	ENSMUSG00000003402.15	Tuft cells-Duodenum	Prkcsh	protein_coding
229303	Tuft cells-14-Duodenum	Tuft cells-0-Duodenum	51.275821677321	16.6182638644407	3.08425594490324	0.0787172011661808	Tuft cells-14-Duodenum	ENSMUSG00000066829.8	Tuft cells-Duodenum	Zfp810	protein_coding
229304	Tuft cells-14-Duodenum	Tuft cells-12-Duodenum	179.448508707198	22.58613982822	7.94199850379199	0.800655976676385	Tuft cells-14-Duodenum	ENSMUSG00000074465.3	Tuft cells-Duodenum	Gm10701	lncRNA
229305	Tuft cells-11-Duodenum	Tuft cells-14-Duodenum	230.844695373796	107.192058403309	2.15345394306972	0.0455539358600583	Tuft cells-11-Duodenum	ENSMUSG00000031993.8	Tuft cells-Duodenum	Snx19	protein_coding
229306	Tuft cells-12-Duodenum	Tuft cells-11-Duodenum	149.741437443838	36.6522601567735	4.08462099181768	0.125	Tuft cells-12-Duodenum	ENSMUSG00000047412.17	Tuft cells-Duodenum	Zbtb44	protein_coding
229307	Tuft cells-14-Duodenum	Tuft cells-7-Duodenum	247.635952664992	78.3398374251299	3.16077174890936	0.00291545189504373	Tuft cells-14-Duodenum	ENSMUSG00000031996.18	Tuft cells-Duodenum	Aplp2	protein_coding
229308	Tuft cells-8-Duodenum	Tuft cells-12-Duodenum	82.4034918435859	12.3221390475649	6.68282213861832	0.800655976676385	Tuft cells-8-Duodenum	ENSMUSG00000032035.17	Tuft cells-Duodenum	Ets1	protein_coding
229309	Tuft cells-12-Duodenum	Tuft cells-8-Duodenum	62.2436573327063	26.6139460535442	2.33825809320325	0.0787172011661808	Tuft cells-12-Duodenum	ENSMUSG00000023186.15	Tuft cells-Duodenum	Vwa5a	protein_coding
229310	Tuft cells-12-Duodenum	Tuft cells-9-Duodenum	161.476769831877	65.5201056139779	2.46431420060815	0.000364431486880466	Tuft cells-12-Duodenum	ENSMUSG00000015656.18	Tuft cells-Duodenum	Hspa8	protein_coding
229311	Tuft cells-8-Duodenum	Tuft cells-13-Duodenum	67.5785794816841	21.8596365953317	3.09052138050212	0.629737609329446	Tuft cells-8-Duodenum	ENSMUSG00000032020.16	Tuft cells-Duodenum	Ubash3b	protein_coding
229312	Tuft cells-11-Duodenum	Tuft cells-2-Duodenum	56.0052512984112	20.5418338314434	2.72555976064337	0.125	Tuft cells-11-Duodenum	ENSMUSG00000032114.10	Tuft cells-Duodenum	Slc37a4	protein_coding
229313	Tuft cells-13-Duodenum	Tuft cells-12-Duodenum	58.2923642542177	13.466780146622	4.32613455290592	0.186588921282799	Tuft cells-13-Duodenum	ENSMUSG00000032112.11	Tuft cells-Duodenum	Trappc4	protein_coding
229314	Tuft cells-14-Duodenum	Tuft cells-8-Duodenum	91.3366911679568	13.3688796454104	6.82767866884077	0.800655976676385	Tuft cells-14-Duodenum	ENSMUSG00000111345.2	Tuft cells-Duodenum	Gm48562	TEC
229315	Tuft cells-11-Duodenum	Tuft cells-8-Duodenum	55.3856622416855	16.1508423751998	3.42777071612894	0.125	Tuft cells-11-Duodenum	ENSMUSG00000002031.14	Tuft cells-Duodenum	Ift46	protein_coding
229316	Tuft cells-8-Duodenum	Tuft cells-4-Duodenum	95.5796359128978	35.599941192014	2.68435253508183	0.629737609329446	Tuft cells-8-Duodenum	ENSMUSG00000048534.8	Tuft cells-Duodenum	Jaml	protein_coding
229317	Tuft cells-13-Duodenum	Tuft cells-10-Duodenum	55.208112177275	6.6622303767445	8.27581019530337	0.800655976676385	Tuft cells-13-Duodenum	ENSMUSG00000110997.2	Tuft cells-Duodenum	2610028D06Rik	TEC
229318	Tuft cells-11-Duodenum	Tuft cells-10-Duodenum	62.5168852971358	15.6908717907733	3.98238302499102	0.485058309037901	Tuft cells-11-Duodenum	ENSMUSG00000089810.2	Tuft cells-Duodenum	Gm16536	lncRNA
229319	Tuft cells-14-Duodenum	Tuft cells-12-Duodenum	105.952720337343	43.4537825818695	2.43795440808099	0	Tuft cells-14-Duodenum	ENSMUSG00000035382.10	Tuft cells-Duodenum	Pcsk7	protein_coding
229320	Tuft cells-8-Duodenum	Tuft cells-11-Duodenum	104.98554795654	16.1014032374043	6.51684688226177	0.800655976676385	Tuft cells-8-Duodenum	ENSMUSG00000032076.21	Tuft cells-Duodenum	Cadm1	protein_coding
229321	Tuft cells-11-Duodenum	Tuft cells-14-Duodenum	225.709119337469	82.1207803271221	2.74828899029624	0.125	Tuft cells-11-Duodenum	ENSMUSG00000032028.16	Tuft cells-Duodenum	Nxpe2	protein_coding
229322	Tuft cells-2-Duodenum	Tuft cells-6-Duodenum	58.9434854429167	26.2905710368379	2.24152872423734	0.0098396501457726	Tuft cells-2-Duodenum	ENSMUSG00000032066.10	Tuft cells-Duodenum	Bco2	protein_coding
229323	Tuft cells-11-Duodenum	Tuft cells-10-Duodenum	74.5318892326638	11.904436062859	6.25643453365235	0.629737609329446	Tuft cells-11-Duodenum	ENSMUSG00000035164.9	Tuft cells-Duodenum	Zc3h12c	protein_coding
229324	Tuft cells-10-Duodenum	Tuft cells-4-Duodenum	86.144479427076	34.7991731585051	2.47505101700543	0.186588921282799	Tuft cells-10-Duodenum	ENSMUSG00000034218.17	Tuft cells-Duodenum	Atm	protein_coding
229325	Tuft cells-11-Duodenum	Tuft cells-3-Duodenum	441.256727534609	183.037825602565	2.4106635852244	0.000364431486880466	Tuft cells-11-Duodenum	ENSMUSG00000034007.11	Tuft cells-Duodenum	Scaper	protein_coding
229326	Tuft cells-14-Duodenum	Tuft cells-1-Duodenum	148.95631502973	63.6026015131188	2.34177366569434	0.00291545189504373	Tuft cells-14-Duodenum	ENSMUSG00002075524.1	Tuft cells-Duodenum	ENSMUSG00002075524	miRNA
229327	Tuft cells-14-Duodenum	Tuft cells-8-Duodenum	147.056010211789	65.0330499767441	2.26105648896189	0.0098396501457726	Tuft cells-14-Duodenum	ENSMUSG00000032329.5	Tuft cells-Duodenum	Hmg20a	protein_coding
229328	Tuft cells-14-Duodenum	Tuft cells-0-Duodenum	59.3700518114488	4.46310013085512	13.2749212122147	1	Tuft cells-14-Duodenum	ENSMUSG00000032298.14	Tuft cells-Duodenum	Neil1	protein_coding
229329	Tuft cells-12-Duodenum	Tuft cells-3-Duodenum	107.182575803146	20.4982756323743	5.22679613462634	0.485058309037901	Tuft cells-12-Duodenum	ENSMUSG00000032306.15	Tuft cells-Duodenum	Mpi	protein_coding
229330	Tuft cells-11-Duodenum	Tuft cells-0-Duodenum	831.217142274065	382.966053408647	2.17044155861913	0.0233236151603499	Tuft cells-11-Duodenum	ENSMUSG00000032312.8	Tuft cells-Duodenum	Csk	protein_coding
229331	Tuft cells-11-Duodenum	Tuft cells-8-Duodenum	55.5886776696826	7.96062402563571	6.9754485333723	0.485058309037901	Tuft cells-11-Duodenum	ENSMUSG00000051705.14	Tuft cells-Duodenum	Senp8	protein_coding
229332	Tuft cells-4-Duodenum	Tuft cells-3-Duodenum	56.1490514870651	7.61469394576866	7.36541714152745	0.485058309037901	Tuft cells-4-Duodenum	ENSMUSG00000032254.11	Tuft cells-Duodenum	Kif23	protein_coding
229333	Tuft cells-11-Duodenum	Tuft cells-3-Duodenum	59.3823339451902	20.4294496372441	2.90576972468806	0.485058309037901	Tuft cells-11-Duodenum	ENSMUSG00000032278.12	Tuft cells-Duodenum	Paqr5	protein_coding
229334	Tuft cells-12-Duodenum	Tuft cells-3-Duodenum	55.1985580978769	27.4137087686891	2.01316891757949	0.0233236151603499	Tuft cells-12-Duodenum	ENSMUSG00000032244.10	Tuft cells-Duodenum	Fem1b	protein_coding
229335	Tuft cells-11-Duodenum	Tuft cells-12-Duodenum	147.084214508337	73.3864536028192	2.00410520247108	0.0233236151603499	Tuft cells-11-Duodenum	ENSMUSG00000032396.18	Tuft cells-Duodenum	Dis3l	protein_coding
229336	Tuft cells-14-Duodenum	Tuft cells-5-Duodenum	150.156481009715	37.5729908799676	3.99559687756934	0.364431486880467	Tuft cells-14-Duodenum	ENSMUSG00000034263.14	Tuft cells-Duodenum	Ints14	protein_coding
229337	Tuft cells-11-Duodenum	Tuft cells-9-Duodenum	128.49667552476	53.1913286761956	2.4154786867618	0.0233236151603499	Tuft cells-11-Duodenum	ENSMUSG00000015357.11	Tuft cells-Duodenum	Clpx	protein_coding
229338	Tuft cells-11-Duodenum	Tuft cells-9-Duodenum	53.9567751624629	26.0024601815879	2.07465094749713	0.186588921282799	Tuft cells-11-Duodenum	ENSMUSG00000040652.17	Tuft cells-Duodenum	Oaz2	protein_coding
229339	Tuft cells-14-Duodenum	Tuft cells-11-Duodenum	579.053539882584	277.644572949442	2.08555376463411	0	Tuft cells-14-Duodenum	ENSMUSG00000038664.17	Tuft cells-Duodenum	Herc1	protein_coding
229340	Tuft cells-8-Duodenum	Tuft cells-3-Duodenum	214.997286937096	31.4298989941647	6.83867613496472	0.364431486880467	Tuft cells-8-Duodenum	ENSMUSG00000032238.18	Tuft cells-Duodenum	Rora	protein_coding
229341	Tuft cells-10-Duodenum	Tuft cells-5-Duodenum	77.424906931254	34.5465293917434	2.24081840087088	0.0787172011661808	Tuft cells-10-Duodenum	ENSMUSG00000032199.14	Tuft cells-Duodenum	Polr2m	protein_coding
229342	Tuft cells-10-Duodenum	Tuft cells-6-Duodenum	91.5395264039335	10.4288125222061	8.77010926378685	0.800655976676385	Tuft cells-10-Duodenum	ENSMUSG00000032232.15	Tuft cells-Duodenum	Cgnl1	protein_coding
229343	Tuft cells-13-Duodenum	Tuft cells-5-Duodenum	53.0379230540119	17.1619605738254	3.08921761297722	0.0455539358600583	Tuft cells-13-Duodenum	ENSMUSG00000042487.7	Tuft cells-Duodenum	Leo1	protein_coding
229344	Tuft cells-7-Duodenum	Tuft cells-2-Duodenum	275.834595247137	117.690142937712	2.34362158245735	0.00291545189504373	Tuft cells-7-Duodenum	ENSMUSG00000032358.13	Tuft cells-Duodenum	Fam83b	protein_coding
229345	Tuft cells-11-Duodenum	Tuft cells-6-Duodenum	99.2030717991698	48.8266920876779	2.03152727095131	0.00291545189504373	Tuft cells-11-Duodenum	ENSMUSG00002076161.1	Tuft cells-Duodenum	7SK	misc_RNA
229346	Tuft cells-14-Duodenum	Tuft cells-12-Duodenum	87.1532515449402	5.49574906220742	15.8313156956692	1	Tuft cells-14-Duodenum	ENSMUSG00000111015.2	Tuft cells-Duodenum	Gm3126	processed_pseudogene
229347	Tuft cells-4-Duodenum	Tuft cells-10-Duodenum	139.995051699421	64.9711409766991	2.15454899060057	0.000364431486880466	Tuft cells-4-Duodenum	ENSMUSG00000037742.15	Tuft cells-Duodenum	Eef1a1	protein_coding
229348	Tuft cells-11-Duodenum	Tuft cells-4-Duodenum	61.4359016896925	24.3513207198731	2.52227300794768	0.0098396501457726	Tuft cells-11-Duodenum	ENSMUSG00000032330.8	Tuft cells-Duodenum	Cox7a2	protein_coding
229349	Tuft cells-14-Duodenum	Tuft cells-6-Duodenum	77.9554172733312	32.1570270403638	2.42376820137897	0.26567055393586	Tuft cells-14-Duodenum	ENSMUSG00000056131.14	Tuft cells-Duodenum	Pgm3	protein_coding
229350	Tuft cells-7-Duodenum	Tuft cells-8-Duodenum	77.6835091441502	28.5318243731568	2.72209330869613	0.26567055393586	Tuft cells-7-Duodenum	ENSMUSG00000032420.9	Tuft cells-Duodenum	Nt5e	protein_coding
229351	Tuft cells-5-Duodenum	Tuft cells-9-Duodenum	99.0766856392276	31.2494636126395	3.16981400791416	0.0233236151603499	Tuft cells-5-Duodenum	ENSMUSG00000032422.19	Tuft cells-Duodenum	Snx14	protein_coding
229352	Tuft cells-11-Duodenum	Tuft cells-3-Duodenum	199.047461241419	93.5451600740519	2.12770157288875	0.00291545189504373	Tuft cells-11-Duodenum	ENSMUSG00000032423.13	Tuft cells-Duodenum	Syncrip	protein_coding
229353	Tuft cells-11-Duodenum	Tuft cells-0-Duodenum	93.7633726996219	45.9229169957474	2.04152879531478	0.0233236151603499	Tuft cells-11-Duodenum	ENSMUSG00000032425.16	Tuft cells-Duodenum	Zfp949	protein_coding
229354	Tuft cells-14-Duodenum	Tuft cells-6-Duodenum	59.3700518114488	27.6067755847178	2.15014427116205	0.0098396501457726	Tuft cells-14-Duodenum	ENSMUSG00000079427.11	Tuft cells-Duodenum	Mthfsl	protein_coding
229355	Tuft cells-10-Duodenum	Tuft cells-6-Duodenum	51.642030180635	9.88674273592864	5.21909395432904	0.26567055393586	Tuft cells-10-Duodenum	ENSMUSG00000032353.10	Tuft cells-Duodenum	Tmed3	protein_coding
229356	Tuft cells-14-Duodenum	Tuft cells-8-Duodenum	237.732374584094	94.8139001421406	2.50719886260446	0	Tuft cells-14-Duodenum	ENSMUSG00000032410.14	Tuft cells-Duodenum	Xrn1	protein_coding
229357	Tuft cells-13-Duodenum	Tuft cells-7-Duodenum	90.6074321244333	30.9564292218768	2.92631195786742	0.0787172011661808	Tuft cells-13-Duodenum	ENSMUSG00000032412.9	Tuft cells-Duodenum	Atp1b3	protein_coding
229358	Tuft cells-13-Duodenum	Tuft cells-14-Duodenum	317.215390744105	87.0690671062829	3.64295807575569	0.485058309037901	Tuft cells-13-Duodenum	ENSMUSG00000032458.7	Tuft cells-Duodenum	Copb2	protein_coding
229359	Tuft cells-3-Duodenum	Tuft cells-4-Duodenum	105.372060958819	40.5172285624195	2.6002780031334	0.0455539358600583	Tuft cells-3-Duodenum	ENSMUSG00000032570.18	Tuft cells-Duodenum	Atp2c1	protein_coding
229360	Tuft cells-13-Duodenum	Tuft cells-5-Duodenum	84.788691310093	25.4165644255051	3.33504322058675	0.0787172011661808	Tuft cells-13-Duodenum	ENSMUSG00000032571.15	Tuft cells-Duodenum	Pik3r4	protein_coding
229361	Tuft cells-13-Duodenum	Tuft cells-12-Duodenum	449.503147796589	223.655471539232	2.00975655608846	0	Tuft cells-13-Duodenum	ENSMUSG00000032582.15	Tuft cells-Duodenum	Rbm6	protein_coding
229362	Tuft cells-14-Duodenum	Tuft cells-8-Duodenum	127.945506588013	52.0877744776115	2.45606473349453	0.125	Tuft cells-14-Duodenum	ENSMUSG00000041528.16	Tuft cells-Duodenum	Rnf123	protein_coding
229363	Tuft cells-13-Duodenum	Tuft cells-4-Duodenum	58.2923642542177	26.3054076697091	2.21552198567411	0.26567055393586	Tuft cells-13-Duodenum	ENSMUSG00000063856.9	Tuft cells-Duodenum	Gpx1	protein_coding
229364	Tuft cells-12-Duodenum	Tuft cells-1-Duodenum	141.867590304239	28.1968038142163	5.02990665793662	0.629737609329446	Tuft cells-12-Duodenum	ENSMUSG00000019039.15	Tuft cells-Duodenum	Dalrd3	protein_coding
229365	Tuft cells-11-Duodenum	Tuft cells-4-Duodenum	76.409526474277	12.8868915340362	5.92542212769628	0.629737609329446	Tuft cells-11-Duodenum	ENSMUSG00000066357.7	Tuft cells-Duodenum	Wdr6	protein_coding
229366	Tuft cells-13-Duodenum	Tuft cells-4-Duodenum	145.595346997744	35.900650394641	4.05465635953708	0.0787172011661808	Tuft cells-13-Duodenum	ENSMUSG00000025651.15	Tuft cells-Duodenum	Uqcrc1	protein_coding
229367	Tuft cells-11-Duodenum	Tuft cells-8-Duodenum	60.8423109179769	26.5117669930012	2.29442898484235	0.186588921282799	Tuft cells-11-Duodenum	ENSMUSG00000025645.9	Tuft cells-Duodenum	Ccdc51	protein_coding
229368	Tuft cells-3-Duodenum	Tuft cells-4-Duodenum	160.128740188749	76.5777343436014	2.09091888617969	0.00291545189504373	Tuft cells-3-Duodenum	ENSMUSG00000032481.18	Tuft cells-Duodenum	Smarcc1	protein_coding
229369	Tuft cells-10-Duodenum	Tuft cells-8-Duodenum	121.526681497215	51.2984653988456	2.36874520710084	0.00291545189504373	Tuft cells-10-Duodenum	ENSMUSG00000019659.9	Tuft cells-Duodenum	Ccdc12	protein_coding
229370	Tuft cells-13-Duodenum	Tuft cells-3-Duodenum	117.60820405542	32.009147576406	3.67337087206185	0.26567055393586	Tuft cells-13-Duodenum	ENSMUSG00000050627.14	Tuft cells-Duodenum	Gpd1l	protein_coding
229371	Tuft cells-12-Duodenum	Tuft cells-3-Duodenum	471.182319632059	179.786101492105	2.62070376232685	0.000364431486880466	Tuft cells-12-Duodenum	ENSMUSG00000032437.11	Tuft cells-Duodenum	Stt3b	protein_coding
229372	Tuft cells-8-Duodenum	Tuft cells-3-Duodenum	83.3643331256006	41.4909112582969	2.00897596215872	0.0455539358600583	Tuft cells-8-Duodenum	ENSMUSG00000032440.14	Tuft cells-Duodenum	Tgfbr2	protein_coding
229373	Tuft cells-10-Duodenum	Tuft cells-2-Duodenum	144.612250408566	7.63959798314547	18.9058628606648	1	Tuft cells-10-Duodenum	ENSMUSG00000010660.4	Tuft cells-Duodenum	Plcd1	protein_coding
229374	Tuft cells-14-Duodenum	Tuft cells-2-Duodenum	97.5448570624406	36.4689283865722	2.67427968356522	0.26567055393586	Tuft cells-14-Duodenum	ENSMUSG00000092212.4	Tuft cells-Duodenum	Slc22a13b	polymorphic_pseudogene
229375	Tuft cells-13-Duodenum	Tuft cells-9-Duodenum	158.09595759856	51.3337768258931	3.07935970769541	0.26567055393586	Tuft cells-13-Duodenum	ENSMUSG00000032512.8	Tuft cells-Duodenum	Wdr48	protein_coding
229376	Tuft cells-11-Duodenum	Tuft cells-1-Duodenum	61.4359016896925	10.8562035593081	5.65477182111661	0.186588921282799	Tuft cells-11-Duodenum	ENSMUSG00000110738.2	Tuft cells-Duodenum	Gm47092	TEC
229377	Tuft cells-11-Duodenum	Tuft cells-8-Duodenum	83.3830165045239	20.8790769827904	3.99218292762421	0.0787172011661808	Tuft cells-11-Duodenum	ENSMUSG00000046603.17	Tuft cells-Duodenum	Tcaim	protein_coding
229378	Tuft cells-14-Duodenum	Tuft cells-2-Duodenum	61.3230787587971	11.1139935755196	5.51358451822301	0.629737609329446	Tuft cells-14-Duodenum	ENSMUSG00000025243.18	Tuft cells-Duodenum	Slc6a20b	protein_coding
229379	Tuft cells-13-Duodenum	Tuft cells-8-Duodenum	56.2315877242593	8.67613929275988	6.47486597079304	0.629737609329446	Tuft cells-13-Duodenum	ENSMUSG00000110735.2	Tuft cells-Duodenum	Gm47173	TEC
229380	Tuft cells-11-Duodenum	Tuft cells-8-Duodenum	119.404187649064	28.0527498369447	4.25525610793334	0.26567055393586	Tuft cells-11-Duodenum	ENSMUSG00000019774.9	Tuft cells-Duodenum	Mtrf1l	protein_coding
229381	Tuft cells-5-Duodenum	Tuft cells-8-Duodenum	65.5768380788864	24.1328797095566	2.71661205572445	0.0233236151603499	Tuft cells-5-Duodenum	ENSMUSG00000040006.14	Tuft cells-Duodenum	Ginm1	protein_coding
229382	Tuft cells-12-Duodenum	Tuft cells-1-Duodenum	67.1021965231435	22.4216718756708	2.99184995639726	0.0098396501457726	Tuft cells-12-Duodenum	ENSMUSG00000039981.7	Tuft cells-Duodenum	Zc3h12d	protein_coding
229383	Tuft cells-7-Duodenum	Tuft cells-12-Duodenum	159.359389152576	77.8858436492403	2.04592930362505	0.000364431486880466	Tuft cells-7-Duodenum	ENSMUSG00000015305.7	Tuft cells-Duodenum	Sash1	protein_coding
229384	Tuft cells-11-Duodenum	Tuft cells-0-Duodenum	73.0004438133587	28.9293169423923	2.52288068715291	0.364431486880467	Tuft cells-11-Duodenum	ENSMUSG00000059554.13	Tuft cells-Duodenum	Ccdc28a	protein_coding
229385	Tuft cells-11-Duodenum	Tuft cells-0-Duodenum	116.515567267822	32.7691118901301	3.5548726170006	0.186588921282799	Tuft cells-11-Duodenum	ENSMUSG00000019850.12	Tuft cells-Duodenum	Tnfaip3	protein_coding
229386	Tuft cells-11-Duodenum	Tuft cells-2-Duodenum	144.530561941175	50.3092034380712	2.87247317257444	0.0098396501457726	Tuft cells-11-Duodenum	ENSMUSG00000020009.14	Tuft cells-Duodenum	Ifngr1	protein_coding
229387	Tuft cells-11-Duodenum	Tuft cells-7-Duodenum	270.432612009937	45.2717845808706	5.9724371403018	0.485058309037901	Tuft cells-11-Duodenum	ENSMUSG00000019986.18	Tuft cells-Duodenum	Ahi1	protein_coding
229388	Tuft cells-3-Duodenum	Tuft cells-10-Duodenum	181.359151670149	84.8892698984755	2.13628635307506	0.0787172011661808	Tuft cells-3-Duodenum	ENSMUSG00000019982.16	Tuft cells-Duodenum	Myb	protein_coding
229389	Tuft cells-10-Duodenum	Tuft cells-4-Duodenum	84.5214960462986	1.37058690239647	61.2286672425805	1	Tuft cells-10-Duodenum	ENSMUSG00000112654.2	Tuft cells-Duodenum	4930455C13Rik	lncRNA
229390	Tuft cells-8-Duodenum	Tuft cells-9-Duodenum	204.819364273265	16.119882942251	12.6987508220987	1	Tuft cells-8-Duodenum	ENSMUSG00000097705.2	Tuft cells-Duodenum	Gm26740	lncRNA
229391	Tuft cells-7-Duodenum	Tuft cells-2-Duodenum	914.919275143803	245.361457513444	3.7287518459382	0.186588921282799	Tuft cells-7-Duodenum	ENSMUSG00000019989.9	Tuft cells-Duodenum	Enpp3	protein_coding
229392	Tuft cells-8-Duodenum	Tuft cells-4-Duodenum	50.7548170524553	5.16033569861785	9.81847601617548	0.800655976676385	Tuft cells-8-Duodenum	ENSMUSG00000049109.16	Tuft cells-Duodenum	Themis	protein_coding
229393	Tuft cells-12-Duodenum	Tuft cells-0-Duodenum	83.4622462380256	17.3241007195141	4.81549332086525	0.364431486880467	Tuft cells-12-Duodenum	ENSMUSG00000110830.2	Tuft cells-Duodenum	Gm46218	lncRNA
229394	Tuft cells-14-Duodenum	Tuft cells-11-Duodenum	101.584471768291	41.2793396264611	2.46054968879139	0.0233236151603499	Tuft cells-14-Duodenum	ENSMUSG00000019883.12	Tuft cells-Duodenum	Echdc1	protein_coding
229395	Tuft cells-14-Duodenum	Tuft cells-7-Duodenum	93.8171433422295	30.7999623697108	3.04535079323792	0.125	Tuft cells-14-Duodenum	ENSMUSG00000038876.13	Tuft cells-Duodenum	Rnf146	protein_coding
229396	Tuft cells-11-Duodenum	Tuft cells-0-Duodenum	100.304594957449	37.1412151420988	2.7001699560501	0.125	Tuft cells-11-Duodenum	ENSMUSG00000063428.9	Tuft cells-Duodenum	Ddo	protein_coding
229397	Tuft cells-11-Duodenum	Tuft cells-4-Duodenum	93.0875214209302	32.8725273768947	2.83121550706429	0.0233236151603499	Tuft cells-11-Duodenum	ENSMUSG00000019849.12	Tuft cells-Duodenum	Prep	protein_coding
229398	Tuft cells-13-Duodenum	Tuft cells-10-Duodenum	121.318316315065	38.5736730930136	3.14455070212155	0.0098396501457726	Tuft cells-13-Duodenum	ENSMUSG00000020109.14	Tuft cells-Duodenum	Dnajb12	protein_coding
229399	Tuft cells-11-Duodenum	Tuft cells-9-Duodenum	97.3866499156887	43.2933391507478	2.24917181505636	0.00291545189504373	Tuft cells-11-Duodenum	ENSMUSG00000020107.11	Tuft cells-Duodenum	Anapc16	protein_coding
229400	Tuft cells-12-Duodenum	Tuft cells-8-Duodenum	82.13120098242	17.3909179032904	4.72050965580888	0.186588921282799	Tuft cells-12-Duodenum	ENSMUSG00000020088.11	Tuft cells-Duodenum	Sar1a	protein_coding
229401	Tuft cells-12-Duodenum	Tuft cells-0-Duodenum	76.9540065487937	4.11621388472495	18.6524520296223	1	Tuft cells-12-Duodenum	ENSMUSG00000020083.14	Tuft cells-Duodenum	Fam241b	protein_coding
229402	Tuft cells-11-Duodenum	Tuft cells-6-Duodenum	65.3499755899405	32.1314630982467	2.03350965667477	0.000364431486880466	Tuft cells-11-Duodenum	ENSMUSG00000020078.17	Tuft cells-Duodenum	Vps26a	protein_coding
229403	Tuft cells-14-Duodenum	Tuft cells-5-Duodenum	166.631288482337	40.4090681964959	4.12283845021406	0.485058309037901	Tuft cells-14-Duodenum	ENSMUSG00000020075.9	Tuft cells-Duodenum	Ddx21	protein_coding
229404	Tuft cells-12-Duodenum	Tuft cells-5-Duodenum	59.8806790863463	18.1463915268837	3.29860033022905	0.186588921282799	Tuft cells-12-Duodenum	ENSMUSG00000071253.9	Tuft cells-Duodenum	Slc25a16	protein_coding
229405	Tuft cells-11-Duodenum	Tuft cells-4-Duodenum	92.2868306767242	29.8710391702858	3.08880926632919	0.629737609329446	Tuft cells-11-Duodenum	ENSMUSG00000036875.16	Tuft cells-Duodenum	Dna2	protein_coding
229406	Tuft cells-14-Duodenum	Tuft cells-4-Duodenum	61.9167953143289	23.8007804801959	2.60078813316662	0.0787172011661808	Tuft cells-14-Duodenum	ENSMUSG00000020070.19	Tuft cells-Duodenum	Rufy2	protein_coding
229407	Tuft cells-2-Duodenum	Tuft cells-4-Duodenum	78.337124829579	38.6484097225777	2.02665152011729	0.000364431486880466	Tuft cells-2-Duodenum	ENSMUSG00000020072.16	Tuft cells-Duodenum	Pbld2	protein_coding
229408	Tuft cells-9-Duodenum	Tuft cells-5-Duodenum	69.3066609138124	28.4601040639581	2.4347175113267	0.0455539358600583	Tuft cells-9-Duodenum	ENSMUSG00000020063.17	Tuft cells-Duodenum	Sirt1	protein_coding
229409	Tuft cells-13-Duodenum	Tuft cells-4-Duodenum	76.3487795232071	4.57628714437494	16.6493673682994	1	Tuft cells-13-Duodenum	ENSMUSG00000014329.15	Tuft cells-Duodenum	Bicc1	protein_coding
229410	Tuft cells-10-Duodenum	Tuft cells-0-Duodenum	51.3578651411492	12.3580164185909	4.15328241834607	0.26567055393586	Tuft cells-10-Duodenum	ENSMUSG00000001665.12	Tuft cells-Duodenum	Gstt3	protein_coding
229411	Tuft cells-14-Duodenum	Tuft cells-6-Duodenum	62.1543797368713	17.0176699723235	3.65078603460792	0.26567055393586	Tuft cells-14-Duodenum	ENSMUSG00000049764.9	Tuft cells-Duodenum	Zfp280b	protein_coding
229412	Tuft cells-2-Duodenum	Tuft cells-6-Duodenum	81.7114274356499	36.3792894823739	2.24575496246591	0.0787172011661808	Tuft cells-2-Duodenum	ENSMUSG00000020226.10	Tuft cells-Duodenum	Slc5a4b	protein_coding
229413	Tuft cells-10-Duodenum	Tuft cells-3-Duodenum	409.318676752488	112.292120703346	3.64488821928625	0.0098396501457726	Tuft cells-10-Duodenum	ENSMUSG00000001151.11	Tuft cells-Duodenum	Pcnt	protein_coding
229414	Tuft cells-11-Duodenum	Tuft cells-8-Duodenum	92.2868306767242	29.6365963868008	3.11323530946091	0.800655976676385	Tuft cells-11-Duodenum	ENSMUSG00000001435.16	Tuft cells-Duodenum	Col18a1	protein_coding
229415	Tuft cells-9-Duodenum	Tuft cells-0-Duodenum	62.2646697172697	25.0950529798996	2.4805631665916	0.0098396501457726	Tuft cells-9-Duodenum	ENSMUSG00000032763.12	Tuft cells-Duodenum	Ilvbl	protein_coding
229416	Tuft cells-13-Duodenum	Tuft cells-7-Duodenum	152.697559046414	21.6262940471731	7.05793509338844	0.800655976676385	Tuft cells-13-Duodenum	ENSMUSG00000020307.16	Tuft cells-Duodenum	Cdc34	protein_coding
229417	Tuft cells-11-Duodenum	Tuft cells-4-Duodenum	125.033770594272	1.12464938069995	110.204766971391	1	Tuft cells-11-Duodenum	ENSMUSG00000091994.3	Tuft cells-Duodenum	E130317F20Rik	lncRNA
229418	Tuft cells-5-Duodenum	Tuft cells-3-Duodenum	55.9703545847613	27.2826196093054	2.05111694612396	0.000364431486880466	Tuft cells-5-Duodenum	ENSMUSG00000019564.13	Tuft cells-Duodenum	Arid3a	protein_coding
229419	Tuft cells-8-Duodenum	Tuft cells-1-Duodenum	68.9169144959047	12.6741118395317	5.43411437615086	0.800655976676385	Tuft cells-8-Duodenum	ENSMUSG00000035697.15	Tuft cells-Duodenum	Arhgap45	protein_coding
229420	Tuft cells-13-Duodenum	Tuft cells-4-Duodenum	173.101593741591	11.7191837746541	14.7590486318129	1	Tuft cells-13-Duodenum	ENSMUSG00000020163.13	Tuft cells-Duodenum	Uqcr11	protein_coding
229421	Tuft cells-13-Duodenum	Tuft cells-8-Duodenum	180.491348133592	72.8510672615897	2.47733604402947	0.125	Tuft cells-13-Duodenum	ENSMUSG00000020167.15	Tuft cells-Duodenum	Tcf3	protein_coding
229422	Tuft cells-12-Duodenum	Tuft cells-0-Duodenum	65.3190385260965	19.5273760105895	3.3437979844728	0.0233236151603499	Tuft cells-12-Duodenum	ENSMUSG00000020190.14	Tuft cells-Duodenum	Mknk2	protein_coding
229423	Tuft cells-11-Duodenum	Tuft cells-10-Duodenum	56.7729903763603	17.5076982346335	3.24146412478422	0.364431486880467	Tuft cells-11-Duodenum	ENSMUSG00000055862.8	Tuft cells-Duodenum	Izumo4	protein_coding
229424	Tuft cells-13-Duodenum	Tuft cells-0-Duodenum	156.436749818956	14.53934155911	10.7528405449384	1	Tuft cells-13-Duodenum	ENSMUSG00000035206.11	Tuft cells-Duodenum	Sppl2b	protein_coding
229425	Tuft cells-12-Duodenum	Tuft cells-9-Duodenum	60.0333168682324	21.4722000853849	2.79502642325178	0.485058309037901	Tuft cells-12-Duodenum	ENSMUSG00000046822.15	Tuft cells-Duodenum	Slc39a3	protein_coding
229426	Tuft cells-13-Duodenum	Tuft cells-2-Duodenum	218.554724983957	45.9286760186616	4.75774976394987	0.0787172011661808	Tuft cells-13-Duodenum	ENSMUSG00000054452.11	Tuft cells-Duodenum	Tle5	protein_coding
229427	Tuft cells-13-Duodenum	Tuft cells-0-Duodenum	52.5319658965078	13.920050778602	3.77184309889364	0.125	Tuft cells-13-Duodenum	ENSMUSG00000078435.6	Tuft cells-Duodenum	AU041133	protein_coding
229428	Tuft cells-9-Duodenum	Tuft cells-6-Duodenum	675.290224001372	14.3173796382344	47.1335471700106	1	Tuft cells-9-Duodenum	ENSMUSG00000046841.6	Tuft cells-Duodenum	Ckap4	protein_coding
229429	Tuft cells-13-Duodenum	Tuft cells-5-Duodenum	252.750710406204	100.136437308217	2.52391115650266	0.000364431486880466	Tuft cells-13-Duodenum	ENSMUSG00000035620.16	Tuft cells-Duodenum	Ric8b	protein_coding
229430	Tuft cells-11-Duodenum	Tuft cells-14-Duodenum	126.40432033156	25.2017859884281	5.0140962004668	0.629737609329446	Tuft cells-11-Duodenum	ENSMUSG00000020038.11	Tuft cells-Duodenum	Cry1	protein_coding
229431	Tuft cells-14-Duodenum	Tuft cells-9-Duodenum	165.34706351968	12.0864184395053	13.6699192696283	1	Tuft cells-14-Duodenum	ENSMUSG00000097412.3	Tuft cells-Duodenum	1810014B01Rik	transcribed_unprocessed_pseudogene
229432	Tuft cells-3-Duodenum	Tuft cells-13-Duodenum	204.559695908948	101.505918811058	2.01514893727843	0.000364431486880466	Tuft cells-3-Duodenum	ENSMUSG00000020021.5	Tuft cells-Duodenum	Fgd6	protein_coding
229433	Tuft cells-14-Duodenum	Tuft cells-3-Duodenum	81.284462272126	39.0197379510374	2.08288516756401	0.0787172011661808	Tuft cells-14-Duodenum	ENSMUSG00000020024.8	Tuft cells-Duodenum	Cep83	protein_coding
229434	Tuft cells-11-Duodenum	Tuft cells-4-Duodenum	66.8283946279727	13.4125654928387	4.97955436787645	0.26567055393586	Tuft cells-11-Duodenum	ENSMUSG00000062981.6	Tuft cells-Duodenum	Mrpl42	protein_coding
229435	Tuft cells-11-Duodenum	Tuft cells-9-Duodenum	59.6584691213953	22.7923373949185	2.61676985512425	0.186588921282799	Tuft cells-11-Duodenum	ENSMUSG00000090035.4	Tuft cells-Duodenum	Galnt4	protein_coding
229436	Tuft cells-14-Duodenum	Tuft cells-11-Duodenum	159.342314107011	50.1118259845221	3.17929985544063	0.0233236151603499	Tuft cells-14-Duodenum	ENSMUSG00000019971.11	Tuft cells-Duodenum	Cep290	protein_coding
229437	Tuft cells-7-Duodenum	Tuft cells-2-Duodenum	180.600878828421	61.4082703065019	2.94067022609234	0.364431486880467	Tuft cells-7-Duodenum	ENSMUSG00000020151.17	Tuft cells-Duodenum	Ptprr	protein_coding
229438	Tuft cells-12-Duodenum	Tuft cells-14-Duodenum	70.9337951521194	26.5828524253471	2.66777681526556	0.629737609329446	Tuft cells-12-Duodenum	ENSMUSG00000052291.9	Tuft cells-Duodenum	5330438D12Rik	lncRNA
229439	Tuft cells-12-Duodenum	Tuft cells-3-Duodenum	127.975426361123	54.6659544744042	2.34079912443115	0.0098396501457726	Tuft cells-12-Duodenum	ENSMUSG00000020114.13	Tuft cells-Duodenum	Cand1	protein_coding
229440	Tuft cells-11-Duodenum	Tuft cells-3-Duodenum	134.925682824831	17.4869539331001	7.71195279708457	0.485058309037901	Tuft cells-11-Duodenum	ENSMUSG00000020228.12	Tuft cells-Duodenum	Helb	protein_coding
229441	Tuft cells-12-Duodenum	Tuft cells-5-Duodenum	59.4435886004477	25.6849586174546	2.31382309213219	0.0787172011661808	Tuft cells-12-Duodenum	ENSMUSG00000020225.11	Tuft cells-Duodenum	Tmbim4	protein_coding
229442	Tuft cells-4-Duodenum	Tuft cells-11-Duodenum	106.5154845502	45.9171485329613	2.31944477183791	0.364431486880467	Tuft cells-4-Duodenum	ENSMUSG00000056758.15	Tuft cells-Duodenum	Hmga2	protein_coding
229443	Tuft cells-8-Duodenum	Tuft cells-5-Duodenum	89.9160016032216	42.0917047818905	2.13592304798788	0.0233236151603499	Tuft cells-8-Duodenum	ENSMUSG00000034707.8	Tuft cells-Duodenum	Gns	protein_coding
229444	Tuft cells-11-Duodenum	Tuft cells-8-Duodenum	184.979286389503	88.870230306789	2.0813322124726	0.00291545189504373	Tuft cells-11-Duodenum	ENSMUSG00000025409.15	Tuft cells-Duodenum	Mbd6	protein_coding
229445	Tuft cells-14-Duodenum	Tuft cells-4-Duodenum	80.4319210916029	37.5731423192272	2.14037241506678	0.0233236151603499	Tuft cells-14-Duodenum	ENSMUSG00000061315.15	Tuft cells-Duodenum	Naca	protein_coding
229446	Tuft cells-3-Duodenum	Tuft cells-8-Duodenum	52.9980775629313	26.3764771496399	2.00891074857466	0.0787172011661808	Tuft cells-3-Duodenum	ENSMUSG00000040043.18	Tuft cells-Duodenum	Rbms2	protein_coding
229447	Tuft cells-13-Duodenum	Tuft cells-0-Duodenum	117.60820405542	47.6661858059633	2.46702210059573	0.0098396501457726	Tuft cells-13-Duodenum	ENSMUSG00000000711.4	Tuft cells-Duodenum	Rab5b	protein_coding
229448	Tuft cells-11-Duodenum	Tuft cells-8-Duodenum	112.080941991788	45.3457610599631	2.47137164876578	0.0098396501457726	Tuft cells-11-Duodenum	ENSMUSG00000025354.6	Tuft cells-Duodenum	Dnajc14	protein_coding
229449	Tuft cells-14-Duodenum	Tuft cells-5-Duodenum	119.0528566962	33.1150038403435	3.59434997411808	0.186588921282799	Tuft cells-14-Duodenum	ENSMUSG00000002129.12	Tuft cells-Duodenum	Sf3a1	protein_coding
229450	Tuft cells-12-Duodenum	Tuft cells-13-Duodenum	53.8032350055369	23.5360899282067	2.28544251591735	0.0455539358600583	Tuft cells-12-Duodenum	ENSMUSG00000009076.11	Tuft cells-Duodenum	Zmat5	protein_coding
229451	Tuft cells-12-Duodenum	Tuft cells-6-Duodenum	103.772363357385	36.1841942502149	2.86737598411296	0.26567055393586	Tuft cells-12-Duodenum	ENSMUSG00000034274.12	Tuft cells-Duodenum	Thoc5	protein_coding
229452	Tuft cells-10-Duodenum	Tuft cells-13-Duodenum	127.88689938854	22.883112142316	5.58669780646091	0.485058309037901	Tuft cells-10-Duodenum	ENSMUSG00000034201.14	Tuft cells-Duodenum	Gas2l1	protein_coding
229453	Tuft cells-14-Duodenum	Tuft cells-10-Duodenum	86.6535796222037	24.1815231459626	3.58239450650991	0.0787172011661808	Tuft cells-14-Duodenum	ENSMUSG00000004394.13	Tuft cells-Duodenum	Tmed4	protein_coding
229454	Tuft cells-12-Duodenum	Tuft cells-8-Duodenum	59.8806790863463	29.5588407956033	2.02546591191535	0.0455539358600583	Tuft cells-12-Duodenum	ENSMUSG00000000378.16	Tuft cells-Duodenum	Ccm2	protein_coding
229455	Tuft cells-8-Duodenum	Tuft cells-11-Duodenum	338.761975776127	19.7941113150634	17.1061437893681	1	Tuft cells-8-Duodenum	ENSMUSG00000018654.18	Tuft cells-Duodenum	Ikzf1	protein_coding
229456	Tuft cells-13-Duodenum	Tuft cells-9-Duodenum	92.4306181822334	33.7300360059748	2.73979014621869	0.26567055393586	Tuft cells-13-Duodenum	ENSMUSG00000078970.6	Tuft cells-Duodenum	Wdr92	protein_coding
229457	Tuft cells-11-Duodenum	Tuft cells-7-Duodenum	213.623431213354	101.233971400052	2.1100854525867	0	Tuft cells-11-Duodenum	ENSMUSG00000020128.16	Tuft cells-Duodenum	Vps54	protein_coding
229458	Tuft cells-2-Duodenum	Tuft cells-4-Duodenum	74.5523960177352	30.275019326467	2.46202240170185	0	Tuft cells-2-Duodenum	ENSMUSG00000020321.17	Tuft cells-Duodenum	Mdh1	protein_coding
229459	Tuft cells-14-Duodenum	Tuft cells-12-Duodenum	60.6434235628889	22.58613982822	2.68423828246716	0.26567055393586	Tuft cells-14-Duodenum	ENSMUSG00000044068.8	Tuft cells-Duodenum	Zrsr1	protein_coding
229460	Tuft cells-12-Duodenum	Tuft cells-11-Duodenum	245.086850797188	84.5493072516828	2.89852008919231	0.0233236151603499	Tuft cells-12-Duodenum	ENSMUSG00000020290.15	Tuft cells-Duodenum	Xpo1	protein_coding
229461	Tuft cells-14-Duodenum	Tuft cells-12-Duodenum	77.9656107140681	35.9974725685669	2.1655396825085	0.0455539358600583	Tuft cells-14-Duodenum	ENSMUSG00000032740.18	Tuft cells-Duodenum	Ccdc88a	protein_coding
229462	Tuft cells-8-Duodenum	Tuft cells-3-Duodenum	111.584434524457	3.76982370625096	29.523714119234	1	Tuft cells-8-Duodenum	ENSMUSG00000002699.14	Tuft cells-Duodenum	Lcp2	protein_coding
229463	Tuft cells-8-Duodenum	Tuft cells-7-Duodenum	375.378402190034	15.3017847165434	24.51630617458	1	Tuft cells-8-Duodenum	ENSMUSG00000020143.16	Tuft cells-Duodenum	Dock2	protein_coding
229464	Tuft cells-12-Duodenum	Tuft cells-7-Duodenum	55.2682043499729	17.3401917259642	3.18602844412666	0.485058309037901	Tuft cells-12-Duodenum	ENSMUSG00000049336.17	Tuft cells-Duodenum	Tenm2	protein_coding
229465	Tuft cells-11-Duodenum	Tuft cells-0-Duodenum	149.977926439033	58.6651838473741	2.55624126937857	0.0098396501457726	Tuft cells-11-Duodenum	ENSMUSG00000019189.14	Tuft cells-Duodenum	Rnf145	protein_coding
229466	Tuft cells-8-Duodenum	Tuft cells-13-Duodenum	211.461889355526	42.1035275214133	5.0214717645773	0.800655976676385	Tuft cells-8-Duodenum	ENSMUSG00000057098.15	Tuft cells-Duodenum	Ebf1	protein_coding
229467	Tuft cells-13-Duodenum	Tuft cells-3-Duodenum	274.2495089913	58.1632051631369	4.7145332326487	0.485058309037901	Tuft cells-13-Duodenum	ENSMUSG00000020372.16	Tuft cells-Duodenum	Rack1	protein_coding
229468	Tuft cells-11-Duodenum	Tuft cells-12-Duodenum	284.815676576677	80.7831211514703	3.52537038447479	0.00291545189504373	Tuft cells-11-Duodenum	ENSMUSG00000040365.15	Tuft cells-Duodenum	Trim41	protein_coding
229469	Tuft cells-8-Duodenum	Tuft cells-11-Duodenum	50.0978572360232	13.9791854992284	3.58189954939028	0.364431486880467	Tuft cells-8-Duodenum	ENSMUSG00000063564.14	Tuft cells-Duodenum	Col23a1	protein_coding
229470	Tuft cells-13-Duodenum	Tuft cells-11-Duodenum	123.240155923287	30.0805887366327	4.09597023846997	0.800655976676385	Tuft cells-13-Duodenum	ENSMUSG00000080768.2	Tuft cells-Duodenum	Gm12219	processed_pseudogene
229471	Tuft cells-14-Duodenum	Tuft cells-8-Duodenum	130.72987731741	5.85063539625378	22.3081404110178	1	Tuft cells-14-Duodenum	ENSMUSG00000020333.18	Tuft cells-Duodenum	Acsl6	protein_coding
229472	Tuft cells-14-Duodenum	Tuft cells-2-Duodenum	296.771305194958	79.9102363532634	3.71346881261869	0.125	Tuft cells-14-Duodenum	ENSMUSG00000020261.16	Tuft cells-Duodenum	Slc36a1	protein_coding
229473	Tuft cells-14-Duodenum	Tuft cells-12-Duodenum	149.313178888488	66.552968324765	2.24333713845108	0	Tuft cells-14-Duodenum	ENSMUSG00000020523.15	Tuft cells-Duodenum	Fam114a2	protein_coding
229474	Tuft cells-12-Duodenum	Tuft cells-11-Duodenum	67.8259368049639	31.7000981229385	2.13925344986216	0.26567055393586	Tuft cells-12-Duodenum	ENSMUSG00000020515.14	Tuft cells-Duodenum	Cnot8	protein_coding
229475	Tuft cells-10-Duodenum	Tuft cells-3-Duodenum	71.5095237155417	28.7118446367664	2.49007417942755	0.186588921282799	Tuft cells-10-Duodenum	ENSMUSG00000037243.18	Tuft cells-Duodenum	Zfp692	protein_coding
229476	Tuft cells-13-Duodenum	Tuft cells-12-Duodenum	168.064963693748	65.0576024194516	2.58308217060574	0.0233236151603499	Tuft cells-13-Duodenum	ENSMUSG00000020455.17	Tuft cells-Duodenum	Trim11	protein_coding
229477	Tuft cells-8-Duodenum	Tuft cells-0-Duodenum	81.5943382401358	7.94079423689654	10.263671252042	1	Tuft cells-8-Duodenum	ENSMUSG00000036819.15	Tuft cells-Duodenum	Jmjd4	protein_coding
229478	Tuft cells-11-Duodenum	Tuft cells-5-Duodenum	61.4359016896925	9.93487591118298	6.17864941085859	0.485058309037901	Tuft cells-11-Duodenum	ENSMUSG00000072893.13	Tuft cells-Duodenum	4933439C10Rik	lncRNA
229479	Tuft cells-14-Duodenum	Tuft cells-8-Duodenum	108.450666567187	14.1069212747995	7.68302553055977	0.629737609329446	Tuft cells-14-Duodenum	ENSMUSG00000018599.6	Tuft cells-Duodenum	Mief2	protein_coding
229480	Tuft cells-13-Duodenum	Tuft cells-3-Duodenum	294.642342424699	24.7940026897188	11.879225547207	1	Tuft cells-13-Duodenum	ENSMUSG00000002814.16	Tuft cells-Duodenum	Top3a	protein_coding
229481	Tuft cells-11-Duodenum	Tuft cells-13-Duodenum	493.365486236114	228.056525004975	2.16329637251829	0	Tuft cells-11-Duodenum	ENSMUSG00000010025.20	Tuft cells-Duodenum	Aldh3a2	protein_coding
229482	Tuft cells-11-Duodenum	Tuft cells-9-Duodenum	204.051047897712	88.1846262726954	2.31375829256037	0.0098396501457726	Tuft cells-11-Duodenum	ENSMUSG00000004798.15	Tuft cells-Duodenum	Ulk2	protein_coding
229483	Tuft cells-13-Duodenum	Tuft cells-14-Duodenum	324.328926625493	73.7272128006737	4.39857860511008	0.0455539358600583	Tuft cells-13-Duodenum	ENSMUSG00000042331.14	Tuft cells-Duodenum	Specc1	protein_coding
229484	Tuft cells-13-Duodenum	Tuft cells-10-Duodenum	124.259284714959	56.4311521492382	2.20174960968857	0.000364431486880466	Tuft cells-13-Duodenum	ENSMUSG00000042298.19	Tuft cells-Duodenum	Ttc19	protein_coding
229485	Tuft cells-13-Duodenum	Tuft cells-2-Duodenum	114.704225997056	53.7981342281448	2.13191235196282	0.0098396501457726	Tuft cells-13-Duodenum	ENSMUSG00000046417.15	Tuft cells-Duodenum	Lrrc75a	protein_coding
229486	Tuft cells-11-Duodenum	Tuft cells-6-Duodenum	108.761527652245	39.3563721819868	2.76305693472095	0.125	Tuft cells-11-Duodenum	ENSMUSG00000048497.12	Tuft cells-Duodenum	Mmgt2	protein_coding
229487	Tuft cells-14-Duodenum	Tuft cells-10-Duodenum	54.2253332835936	15.9096838288282	3.40680969966133	0.485058309037901	Tuft cells-14-Duodenum	ENSMUSG00000014177.11	Tuft cells-Duodenum	Tvp23b	protein_coding
229488	Tuft cells-7-Duodenum	Tuft cells-13-Duodenum	157.295729116781	41.5816136612999	3.78215018050983	0.800655976676385	Tuft cells-7-Duodenum	ENSMUSG00000018217.13	Tuft cells-Duodenum	Pmp22	protein_coding
229489	Tuft cells-10-Duodenum	Tuft cells-0-Duodenum	66.9035588756981	30.0282599991134	2.22761101600669	0.186588921282799	Tuft cells-10-Duodenum	ENSMUSG00000048070.5	Tuft cells-Duodenum	Pirt	protein_coding
229490	Tuft cells-11-Duodenum	Tuft cells-14-Duodenum	77.6684545127173	37.5977150609209	2.065492529575	0.26567055393586	Tuft cells-11-Duodenum	ENSMUSG00000050270.13	Tuft cells-Duodenum	Tmem220	protein_coding
229491	Tuft cells-12-Duodenum	Tuft cells-10-Duodenum	70.9337951521194	1.95893454989876	36.0315659836266	1	Tuft cells-12-Duodenum	ENSMUSG00000045377.6	Tuft cells-Duodenum	Tmem88	protein_coding
229492	Tuft cells-3-Duodenum	Tuft cells-5-Duodenum	60.800537277104	25.3327233377098	2.39952654127816	0.000364431486880466	Tuft cells-3-Duodenum	ENSMUSG00000018765.6	Tuft cells-Duodenum	Fxr2	protein_coding
229493	Tuft cells-14-Duodenum	Tuft cells-9-Duodenum	115.020874509429	50.7567467708769	2.26587051221919	0.0455539358600583	Tuft cells-14-Duodenum	ENSMUSG00000005204.13	Tuft cells-Duodenum	Senp3	protein_coding
229494	Tuft cells-14-Duodenum	Tuft cells-7-Duodenum	82.1207803271221	18.6384009360224	4.40417280864404	0.800655976676385	Tuft cells-14-Duodenum	ENSMUSG00000018752.20	Tuft cells-Duodenum	Tnfsfm13	protein_coding
229495	Tuft cells-13-Duodenum	Tuft cells-11-Duodenum	106.188702842633	31.8992547341889	3.32814738944209	0.0233236151603499	Tuft cells-13-Duodenum	ENSMUSG00000047284.15	Tuft cells-Duodenum	Neurl4	protein_coding
229496	Tuft cells-8-Duodenum	Tuft cells-14-Duodenum	95.0111337778675	22.6160297791043	4.19963797031779	0.629737609329446	Tuft cells-8-Duodenum	ENSMUSG00000018572.11	Tuft cells-Duodenum	Phf23	protein_coding
229497	Tuft cells-14-Duodenum	Tuft cells-13-Duodenum	54.2253332835936	23.5360899282067	2.30336898605926	0.485058309037901	Tuft cells-14-Duodenum	ENSMUSG00000044367.8	Tuft cells-Duodenum	Slc16a13	protein_coding
229498	Tuft cells-13-Duodenum	Tuft cells-7-Duodenum	55.208112177275	26.320576656679	2.09710986953521	0.485058309037901	Tuft cells-13-Duodenum	ENSMUSG00000093989.2	Tuft cells-Duodenum	Rnasek	protein_coding
229499	Tuft cells-11-Duodenum	Tuft cells-4-Duodenum	59.6314905911141	28.5052644661359	2.09156364872376	0.125	Tuft cells-11-Duodenum	ENSMUSG00000018921.12	Tuft cells-Duodenum	Pelp1	protein_coding
229500	Tuft cells-14-Duodenum	Tuft cells-1-Duodenum	101.584471768291	4.94071391531262	20.5211760376736	1	Tuft cells-14-Duodenum	ENSMUSG00000060216.16	Tuft cells-Duodenum	Arrb2	protein_coding
229501	Tuft cells-8-Duodenum	Tuft cells-7-Duodenum	73.6183054593095	10.1155090124468	7.27156584116432	0.800655976676385	Tuft cells-8-Duodenum	ENSMUSG00000018920.12	Tuft cells-Duodenum	Cxcl16	protein_coding
229502	Tuft cells-2-Duodenum	Tuft cells-7-Duodenum	116.73204515777	57.4665938206852	2.03112323465062	0.000364431486880466	Tuft cells-2-Duodenum	ENSMUSG00000018919.11	Tuft cells-Duodenum	Tm4sf5	protein_coding
229503	Tuft cells-11-Duodenum	Tuft cells-9-Duodenum	62.5168852971358	16.59992418051	3.76442930248318	0.0455539358600583	Tuft cells-11-Duodenum	ENSMUSG00000014606.15	Tuft cells-Duodenum	Slc25a11	protein_coding
229504	Tuft cells-13-Duodenum	Tuft cells-4-Duodenum	126.873714131752	18.7196684523779	6.77447731946598	0.186588921282799	Tuft cells-13-Duodenum	ENSMUSG00000018293.5	Tuft cells-Duodenum	Pfn1	protein_coding
229505	Tuft cells-13-Duodenum	Tuft cells-3-Duodenum	69.0253574520726	13.376260444388	5.15718021017697	0.125	Tuft cells-13-Duodenum	ENSMUSG00000018287.13	Tuft cells-Duodenum	Spag7	protein_coding
229506	Tuft cells-13-Duodenum	Tuft cells-14-Duodenum	148.494578229059	55.8050249190848	2.66065595140998	0.485058309037901	Tuft cells-13-Duodenum	ENSMUSG00000081968.2	Tuft cells-Duodenum	Rpl23a-ps2	processed_pseudogene
229507	Tuft cells-13-Duodenum	Tuft cells-0-Duodenum	58.2923642542177	7.96800110563394	7.30789122265795	0.364431486880467	Tuft cells-13-Duodenum	ENSMUSG00000040599.14	Tuft cells-Duodenum	Mis12	protein_coding
229508	Tuft cells-12-Duodenum	Tuft cells-10-Duodenum	262.413875357854	111.106825916885	2.36169340864854	0.0098396501457726	Tuft cells-12-Duodenum	ENSMUSG00000020794.14	Tuft cells-Duodenum	Ube2g1	protein_coding
229509	Tuft cells-8-Duodenum	Tuft cells-6-Duodenum	79.5705056332244	24.2170502066632	3.28477899514723	0.364431486880467	Tuft cells-8-Duodenum	ENSMUSG00000005947.12	Tuft cells-Duodenum	Itgae	protein_coding
229510	Tuft cells-13-Duodenum	Tuft cells-8-Duodenum	67.1174364064585	32.1546494405192	2.08699418691302	0.0098396501457726	Tuft cells-13-Duodenum	ENSMUSG00000000282.13	Tuft cells-Duodenum	Mnt	protein_coding
229511	Tuft cells-12-Duodenum	Tuft cells-0-Duodenum	188.972312530233	53.1513145553121	3.55488411283745	0.0233236151603499	Tuft cells-12-Duodenum	ENSMUSG00000038351.15	Tuft cells-Duodenum	Sgsm2	protein_coding
229512	Tuft cells-13-Duodenum	Tuft cells-10-Duodenum	166.623175221518	28.5911344672813	5.82610369571673	0.800655976676385	Tuft cells-13-Duodenum	ENSMUSG00000038188.18	Tuft cells-Duodenum	Scarf1	protein_coding
229513	Tuft cells-11-Duodenum	Tuft cells-12-Duodenum	77.9105986652128	24.5415498207653	3.17375478265364	0.0787172011661808	Tuft cells-11-Duodenum	ENSMUSG00000017774.20	Tuft cells-Duodenum	Myo1c	protein_coding
229514	Tuft cells-8-Duodenum	Tuft cells-9-Duodenum	72.4265770803257	23.643546161435	3.06239819543114	0.485058309037901	Tuft cells-8-Duodenum	ENSMUSG00000020844.7	Tuft cells-Duodenum	Nxn	protein_coding
229515	Tuft cells-14-Duodenum	Tuft cells-12-Duodenum	82.0366390831776	28.0334407374633	2.92569802155452	0.125	Tuft cells-14-Duodenum	ENSMUSG00000020838.13	Tuft cells-Duodenum	Slc6a4	protein_coding
229516	Tuft cells-14-Duodenum	Tuft cells-11-Duodenum	101.584471768291	21.1281049418467	4.80622421204685	0.629737609329446	Tuft cells-14-Duodenum	ENSMUSG00000083899.3	Tuft cells-Duodenum	Gm12346	transcribed_processed_pseudogene
229517	Tuft cells-2-Duodenum	Tuft cells-12-Duodenum	208.942001523512	96.4232214205419	2.16680515744962	0.0233236151603499	Tuft cells-2-Duodenum	ENSMUSG00000001095.6	Tuft cells-Duodenum	Slc13a2	protein_coding
229518	Tuft cells-11-Duodenum	Tuft cells-4-Duodenum	62.5168852971358	11.1547761725425	5.60037069537571	0.485058309037901	Tuft cells-11-Duodenum	ENSMUSG00000001100.11	Tuft cells-Duodenum	Poldip2	protein_coding
229519	Tuft cells-14-Duodenum	Tuft cells-1-Duodenum	59.2926615422497	21.9502655418859	2.7004528442126	0.0455539358600583	Tuft cells-14-Duodenum	ENSMUSG00000018841.18	Tuft cells-Duodenum	Rad51d	protein_coding
229520	Tuft cells-13-Duodenum	Tuft cells-9-Duodenum	248.664082393522	66.688412205246	3.72833586545202	0.0455539358600583	Tuft cells-13-Duodenum	ENSMUSG00000020679.12	Tuft cells-Duodenum	Hnf1b	protein_coding
229521	Tuft cells-12-Duodenum	Tuft cells-2-Duodenum	89.2539807676371	40.3594088104988	2.21117879597044	0.0787172011661808	Tuft cells-12-Duodenum	ENSMUSG00000051452.9	Tuft cells-Duodenum	Gm11437	protein_coding
229522	Tuft cells-11-Duodenum	Tuft cells-14-Duodenum	66.3560077156332	23.1927266684991	2.86026761698375	0.0787172011661808	Tuft cells-11-Duodenum	ENSMUSG00000020513.16	Tuft cells-Duodenum	Tubd1	protein_coding
229523	Tuft cells-11-Duodenum	Tuft cells-8-Duodenum	71.0608596210776	8.49870438403596	8.35272403568525	0.485058309037901	Tuft cells-11-Duodenum	ENSMUSG00000046442.5	Tuft cells-Duodenum	Ppm1e	protein_coding
229524	Tuft cells-14-Duodenum	Tuft cells-12-Duodenum	115.544877943457	39.5106341117642	2.92391254696643	0.0455539358600583	Tuft cells-14-Duodenum	ENSMUSG00000038967.14	Tuft cells-Duodenum	Pdk2	protein_coding
229525	Tuft cells-13-Duodenum	Tuft cells-9-Duodenum	321.773778341906	130.573469465243	2.46419994551878	0.000364431486880466	Tuft cells-13-Duodenum	ENSMUSG00000075595.10	Tuft cells-Duodenum	Zfp652	protein_coding
229526	Tuft cells-8-Duodenum	Tuft cells-9-Duodenum	59.7725830432918	7.90338256663931	7.55461808396817	0.629737609329446	Tuft cells-8-Duodenum	ENSMUSG00000018381.16	Tuft cells-Duodenum	Abi3	protein_coding
229527	Tuft cells-8-Duodenum	Tuft cells-5-Duodenum	236.382347850813	19.9999858031042	11.813718918988	1	Tuft cells-8-Duodenum	ENSMUSG00000057058.17	Tuft cells-Duodenum	Skap1	protein_coding
229528	Tuft cells-9-Duodenum	Tuft cells-5-Duodenum	53.0037955865494	24.1773545240233	2.19179801304418	0.26567055393586	Tuft cells-9-Duodenum	ENSMUSG00000001445.11	Tuft cells-Duodenum	Mrpl10	protein_coding
229529	Tuft cells-12-Duodenum	Tuft cells-9-Duodenum	52.7862915448843	26.0617256067443	2.02504016578123	0.0098396501457726	Tuft cells-12-Duodenum	ENSMUSG00000085586.2	Tuft cells-Duodenum	Gm11613	lncRNA
229530	Tuft cells-13-Duodenum	Tuft cells-5-Duodenum	184.507307910903	68.8915124141248	2.67798632346243	0.0455539358600583	Tuft cells-13-Duodenum	ENSMUSG00000018167.11	Tuft cells-Duodenum	Stard3	protein_coding
229531	Tuft cells-10-Duodenum	Tuft cells-3-Duodenum	90.4958036979589	23.9809105914852	3.77250389695842	0.186588921282799	Tuft cells-10-Duodenum	ENSMUSG00000017210.15	Tuft cells-Duodenum	Med24	protein_coding
229532	Tuft cells-4-Duodenum	Tuft cells-10-Duodenum	158.617110313593	53.3808641271291	2.97105343595649	0.186588921282799	Tuft cells-4-Duodenum	ENSMUSG00000020914.18	Tuft cells-Duodenum	Top2a	protein_coding
229533	Tuft cells-14-Duodenum	Tuft cells-6-Duodenum	77.7771736091018	22.6800961236567	3.42824345851937	0.125	Tuft cells-14-Duodenum	ENSMUSG00000035849.15	Tuft cells-Duodenum	Krt222	protein_coding
229534	Tuft cells-7-Duodenum	Tuft cells-2-Duodenum	783.118990598623	290.815922125398	2.69277575009615	0.125	Tuft cells-7-Duodenum	ENSMUSG00000035775.3	Tuft cells-Duodenum	Krt20	protein_coding
229535	Tuft cells-4-Duodenum	Tuft cells-2-Duodenum	109.660467692947	33.2000681888648	3.30232588109286	0.125	Tuft cells-4-Duodenum	ENSMUSG00000020911.15	Tuft cells-Duodenum	Krt19	protein_coding
229536	Tuft cells-11-Duodenum	Tuft cells-4-Duodenum	54.8732506726468	20.7004841554883	2.65002258086288	0.0455539358600583	Tuft cells-11-Duodenum	ENSMUSG00000035530.14	Tuft cells-Duodenum	Eif1	protein_coding
229537	Tuft cells-12-Duodenum	Tuft cells-3-Duodenum	64.1589474853891	6.00418189140594	10.6696053834162	1	Tuft cells-12-Duodenum	ENSMUSG00000006782.17	Tuft cells-Duodenum	Cnp	protein_coding
229538	Tuft cells-13-Duodenum	Tuft cells-11-Duodenum	124.772675864791	52.031385663091	2.39775851997134	0.0098396501457726	Tuft cells-13-Duodenum	ENSMUSG00000019173.12	Tuft cells-Duodenum	Rab5c	protein_coding
229539	Tuft cells-14-Duodenum	Tuft cells-3-Duodenum	166.337834239344	68.4978945194047	2.42815569514001	0.0098396501457726	Tuft cells-14-Duodenum	ENSMUSG00000006920.15	Tuft cells-Duodenum	Ezh1	protein_coding
229540	Tuft cells-12-Duodenum	Tuft cells-4-Duodenum	76.3492114904852	9.82850452546082	7.7612620183156	0.800655976676385	Tuft cells-12-Duodenum	ENSMUSG00000075528.14	Tuft cells-Duodenum	Aarsd1	protein_coding
229541	Tuft cells-11-Duodenum	Tuft cells-8-Duodenum	71.658009701927	17.4939974556608	4.09437957720622	0.125	Tuft cells-11-Duodenum	ENSMUSG00000035007.6	Tuft cells-Duodenum	Rundc1	protein_coding
229542	Tuft cells-14-Duodenum	Tuft cells-12-Duodenum	126.672134836573	11.4795609769118	11.0258464262594	1	Tuft cells-14-Duodenum	ENSMUSG00000034757.16	Tuft cells-Duodenum	Tmub2	protein_coding
229543	Tuft cells-10-Duodenum	Tuft cells-6-Duodenum	69.3398032128674	30.8535031686354	2.24698417525536	0.0787172011661808	Tuft cells-10-Duodenum	ENSMUSG00000048878.7	Tuft cells-Duodenum	Hexim1	protein_coding
229544	Tuft cells-13-Duodenum	Tuft cells-3-Duodenum	121.203188641319	43.1091158276749	2.81112416881985	0.0233236151603499	Tuft cells-13-Duodenum	ENSMUSG00000020946.14	Tuft cells-Duodenum	Gosr2	protein_coding
229545	Tuft cells-14-Duodenum	Tuft cells-3-Duodenum	108.450666567187	26.395540657188	4.10749652791762	0.800655976676385	Tuft cells-14-Duodenum	ENSMUSG00000020691.14	Tuft cells-Duodenum	Mettl2	protein_coding
229546	Tuft cells-2-Duodenum	Tuft cells-6-Duodenum	418.324667266021	208.920316952784	2.00226885866717	0.000364431486880466	Tuft cells-2-Duodenum	ENSMUSG00000020681.15	Tuft cells-Duodenum	Ace	protein_coding
229547	Tuft cells-11-Duodenum	Tuft cells-8-Duodenum	132.706083241883	46.7900038446523	2.83581351152063	0.125	Tuft cells-11-Duodenum	ENSMUSG00000078619.11	Tuft cells-Duodenum	Smarcd2	protein_coding
229548	Tuft cells-8-Duodenum	Tuft cells-5-Duodenum	94.4952891619437	10.9464200555108	8.6255627917816	0.800655976676385	Tuft cells-8-Duodenum	ENSMUSG00000020717.20	Tuft cells-Duodenum	Pecam1	protein_coding
229549	Tuft cells-8-Duodenum	Tuft cells-11-Duodenum	239.364468795885	64.4318169188498	3.71458286313255	0.485058309037901	Tuft cells-8-Duodenum	ENSMUSG00000040430.19	Tuft cells-Duodenum	Pitpnc1	protein_coding
229550	Tuft cells-13-Duodenum	Tuft cells-5-Duodenum	160.15937813073	30.7199700743575	5.21215535658405	0.364431486880467	Tuft cells-13-Duodenum	ENSMUSG00000020612.17	Tuft cells-Duodenum	Prkar1a	protein_coding
229551	Tuft cells-11-Duodenum	Tuft cells-8-Duodenum	60.8224190765286	11.7197162141971	5.18617995232484	0.629737609329446	Tuft cells-11-Duodenum	ENSMUSG00000018800.15	Tuft cells-Duodenum	Abca5	protein_coding
229552	Tuft cells-11-Duodenum	Tuft cells-1-Duodenum	92.2868306767242	18.5455725748456	4.97407613289412	0.364431486880467	Tuft cells-11-Duodenum	ENSMUSG00000051497.16	Tuft cells-Duodenum	Kcnj16	protein_coding
229553	Tuft cells-11-Duodenum	Tuft cells-10-Duodenum	89.0715430806382	31.7725379385079	2.80284548870801	0.0233236151603499	Tuft cells-11-Duodenum	ENSMUSG00000041629.8	Tuft cells-Duodenum	Fam104a	protein_coding
229554	Tuft cells-13-Duodenum	Tuft cells-0-Duodenum	194.381721526651	38.8758198576705	4.99903878169887	0.485058309037901	Tuft cells-13-Duodenum	ENSMUSG00000020732.14	Tuft cells-Duodenum	Rab37	protein_coding
229555	Tuft cells-14-Duodenum	Tuft cells-8-Duodenum	54.319474487211	3.74341502048441	14.4746781772614	1	Tuft cells-14-Duodenum	ENSMUSG00000044788.11	Tuft cells-Duodenum	Fads6	protein_coding
229556	Tuft cells-8-Duodenum	Tuft cells-6-Duodenum	103.015664621885	43.4082411448633	2.37286591776354	0.0455539358600583	Tuft cells-8-Duodenum	ENSMUSG00000057219.12	Tuft cells-Duodenum	Armc7	protein_coding
229557	Tuft cells-8-Duodenum	Tuft cells-12-Duodenum	52.8414458122868	16.580528616122	3.18563965230909	0.186588921282799	Tuft cells-8-Duodenum	ENSMUSG00000020736.13	Tuft cells-Duodenum	Nt5c	protein_coding
229558	Tuft cells-14-Duodenum	Tuft cells-0-Duodenum	66.5420060711115	19.8435596193842	3.35214477136548	0.186588921282799	Tuft cells-14-Duodenum	ENSMUSG00000020766.5	Tuft cells-Duodenum	Galk1	protein_coding
229559	Tuft cells-14-Duodenum	Tuft cells-9-Duodenum	112.953131063659	43.0250204751894	2.62491175364456	0.800655976676385	Tuft cells-14-Duodenum	ENSMUSG00000020775.14	Tuft cells-Duodenum	Mrpl38	protein_coding
229560	Tuft cells-14-Duodenum	Tuft cells-9-Duodenum	112.953131063659	44.419666623695	2.5425158379067	0.125	Tuft cells-14-Duodenum	ENSMUSG00000052949.15	Tuft cells-Duodenum	Rnf157	protein_coding
229561	Tuft cells-13-Duodenum	Tuft cells-8-Duodenum	101.519582249247	32.2168052999199	3.15046996760488	0.186588921282799	Tuft cells-13-Duodenum	ENSMUSG00000020806.16	Tuft cells-Duodenum	Rhbdf2	protein_coding
229562	Tuft cells-11-Duodenum	Tuft cells-8-Duodenum	64.1279408216944	10.0965250838208	6.34619122693028	0.364431486880467	Tuft cells-11-Duodenum	ENSMUSG00000020814.14	Tuft cells-Duodenum	Mxra7	protein_coding
229563	Tuft cells-11-Duodenum	Tuft cells-6-Duodenum	114.975371126448	51.1062112279689	2.24948931785328	0.0455539358600583	Tuft cells-11-Duodenum	ENSMUSG00000056962.12	Tuft cells-Duodenum	Jmjd6	protein_coding
229564	Tuft cells-13-Duodenum	Tuft cells-11-Duodenum	172.944749196215	16.4746969755203	10.4918367291223	1	Tuft cells-13-Duodenum	ENSMUSG00000086859.5	Tuft cells-Duodenum	Snhg20	lncRNA
229565	Tuft cells-5-Duodenum	Tuft cells-6-Duodenum	80.6601788376703	38.0647121872059	2.11873377902454	0.00291545189504373	Tuft cells-5-Duodenum	ENSMUSG00000033880.12	Tuft cells-Duodenum	Lgals3bp	protein_coding
229566	Tuft cells-5-Duodenum	Tuft cells-11-Duodenum	2108.22909201362	644.522620411375	3.27095793951908	0	Tuft cells-5-Duodenum	ENSMUSG00000070327.15	Tuft cells-Duodenum	Rnf213	protein_coding
229567	Tuft cells-13-Duodenum	Tuft cells-8-Duodenum	92.4240527691298	44.1487085394189	2.09322364322809	0.0098396501457726	Tuft cells-13-Duodenum	ENSMUSG00000039741.16	Tuft cells-Duodenum	Bahcc1	protein_coding
229568	Tuft cells-13-Duodenum	Tuft cells-4-Duodenum	81.0958538977071	6.287847834265	12.8783444808607	1	Tuft cells-13-Duodenum	ENSMUSG00000039670.3	Tuft cells-Duodenum	Oxld1	protein_coding
229569	Tuft cells-13-Duodenum	Tuft cells-7-Duodenum	84.2162095126921	17.8025447673745	4.72847707122459	0.364431486880467	Tuft cells-13-Duodenum	ENSMUSG00000025158.8	Tuft cells-Duodenum	Rfng	protein_coding
229570	Tuft cells-12-Duodenum	Tuft cells-5-Duodenum	55.2682043499729	22.6698362097431	2.43732819932031	0.26567055393586	Tuft cells-12-Duodenum	ENSMUSG00000039294.15	Tuft cells-Duodenum	Cybc1	protein_coding
229571	Tuft cells-14-Duodenum	Tuft cells-5-Duodenum	105.825872675822	48.6157232938874	2.17654084107221	0.000364431486880466	Tuft cells-14-Duodenum	ENSMUSG00000000056.8	Tuft cells-Duodenum	Narf	protein_coding
229572	Tuft cells-2-Duodenum	Tuft cells-7-Duodenum	118.634263864648	49.9933272636334	2.37272738350227	0.0233236151603499	Tuft cells-2-Duodenum	ENSMUSG00000020600.14	Tuft cells-Duodenum	Slc7a15	protein_coding
229573	Tuft cells-13-Duodenum	Tuft cells-10-Duodenum	76.3487795232071	8.85853706962193	8.61007615165354	0.629737609329446	Tuft cells-13-Duodenum	ENSMUSG00000051235.11	Tuft cells-Duodenum	Gen1	protein_coding
229574	Tuft cells-11-Duodenum	Tuft cells-8-Duodenum	96.3993426140738	37.183612187574	2.59209409744513	0.0098396501457726	Tuft cells-11-Duodenum	ENSMUSG00000020608.8	Tuft cells-Duodenum	Smc6	protein_coding
229575	Tuft cells-13-Duodenum	Tuft cells-3-Duodenum	96.5647747541368	37.6500021386903	2.56438580110753	0.00291545189504373	Tuft cells-13-Duodenum	ENSMUSG00000113642.2	Tuft cells-Duodenum	Gm49329	transcribed_unprocessed_pseudogene
229576	Tuft cells-12-Duodenum	Tuft cells-8-Duodenum	68.1192180151318	32.9916508084908	2.06441848653229	0.186588921282799	Tuft cells-12-Duodenum	ENSMUSG00000069755.6	Tuft cells-Duodenum	Zfp125	transcribed_unprocessed_pseudogene
229577	Tuft cells-11-Duodenum	Tuft cells-13-Duodenum	73.7655982225719	31.4265680148044	2.34680828351965	0.0787172011661808	Tuft cells-11-Duodenum	ENSMUSG00000059669.9	Tuft cells-Duodenum	Taf1b	protein_coding
229578	Tuft cells-5-Duodenum	Tuft cells-10-Duodenum	703.777931265355	30.8126579032423	22.8334601602064	1	Tuft cells-5-Duodenum	ENSMUSG00000020641.17	Tuft cells-Duodenum	Rsad2	protein_coding
229579	Tuft cells-5-Duodenum	Tuft cells-14-Duodenum	142.762158127068	22.9048442932896	6.23055327366451	0.800655976676385	Tuft cells-5-Duodenum	ENSMUSG00000020638.9	Tuft cells-Duodenum	Cmpk2	protein_coding
229580	Tuft cells-13-Duodenum	Tuft cells-3-Duodenum	62.3565729173604	2.89144368495708	21.4950140996044	1	Tuft cells-13-Duodenum	ENSMUSG00000113886.2	Tuft cells-Duodenum	Gm48905	lncRNA
229581	Tuft cells-13-Duodenum	Tuft cells-7-Duodenum	181.534496945522	45.1397188164613	4.02094413219983	0.0233236151603499	Tuft cells-13-Duodenum	ENSMUSG00000020572.9	Tuft cells-Duodenum	Nampt	protein_coding
229582	Tuft cells-8-Duodenum	Tuft cells-13-Duodenum	53.4981897886976	13.1139503998806	4.0771405071132	0.186588921282799	Tuft cells-8-Duodenum	ENSMUSG00000004698.12	Tuft cells-Duodenum	Hdac9	protein_coding
229583	Tuft cells-11-Duodenum	Tuft cells-5-Duodenum	92.9363979445301	40.127673843097	2.31568970109899	0.186588921282799	Tuft cells-11-Duodenum	ENSMUSG00000035142.19	Tuft cells-Duodenum	Nubpl	protein_coding
229584	Tuft cells-11-Duodenum	Tuft cells-10-Duodenum	126.143537788895	47.0094770469578	2.68300597352257	0.485058309037901	Tuft cells-11-Duodenum	ENSMUSG00000112437.2	Tuft cells-Duodenum	Gm35188	lncRNA
229585	Tuft cells-13-Duodenum	Tuft cells-3-Duodenum	112.287929470985	45.3626248862151	2.47501505043195	0.0455539358600583	Tuft cells-13-Duodenum	ENSMUSG00000021023.15	Tuft cells-Duodenum	Prorp	protein_coding
229586	Tuft cells-14-Duodenum	Tuft cells-5-Duodenum	78.623229117654	35.8122433799423	2.195095049845	0.125	Tuft cells-14-Duodenum	ENSMUSG00000021024.15	Tuft cells-Duodenum	Psma6	protein_coding
229587	Tuft cells-14-Duodenum	Tuft cells-3-Duodenum	50.4242689250689	17.695755262924	2.84846752799519	0.0455539358600583	Tuft cells-14-Duodenum	ENSMUSG00000021028.9	Tuft cells-Duodenum	Mbip	protein_coding
229588	Tuft cells-3-Duodenum	Tuft cells-13-Duodenum	121.145598711975	40.9725125713546	2.95627552120019	0.186588921282799	Tuft cells-3-Duodenum	ENSMUSG00000035472.15	Tuft cells-Duodenum	Slc25a21	protein_coding
229589	Tuft cells-7-Duodenum	Tuft cells-2-Duodenum	56.0748370632083	6.08088380683037	9.20799654728503	0.800655976676385	Tuft cells-7-Duodenum	ENSMUSG00000077505.3	Tuft cells-Duodenum	Gm24233	snoRNA
229590	Tuft cells-13-Duodenum	Tuft cells-9-Duodenum	156.257131604186	32.0265443959522	4.87777738050707	0.800655976676385	Tuft cells-13-Duodenum	ENSMUSG00000055884.9	Tuft cells-Duodenum	Fancm	protein_coding
229591	Tuft cells-11-Duodenum	Tuft cells-10-Duodenum	1822.22810103725	202.481224235481	8.99909666661966	0.800655976676385	Tuft cells-11-Duodenum	ENSMUSG00000048118.18	Tuft cells-Duodenum	Arid4a	protein_coding
229592	Tuft cells-12-Duodenum	Tuft cells-4-Duodenum	70.9337951521194	26.6525341206629	2.66080466436758	0.26567055393586	Tuft cells-12-Duodenum	ENSMUSG00000021079.17	Tuft cells-Duodenum	Timm9	protein_coding
229593	Tuft cells-9-Duodenum	Tuft cells-12-Duodenum	150.49144553728	71.0973835589165	2.1165375240193	0.000364431486880466	Tuft cells-9-Duodenum	ENSMUSG00000021096.12	Tuft cells-Duodenum	Ppm1a	protein_coding
229594	Tuft cells-11-Duodenum	Tuft cells-13-Duodenum	130.417848858275	59.0344169816406	2.20897852033717	0.00291545189504373	Tuft cells-11-Duodenum	ENSMUSG00000044712.16	Tuft cells-Duodenum	Slc38a6	protein_coding
229595	Tuft cells-8-Duodenum	Tuft cells-11-Duodenum	148.687038951439	32.2028064748086	4.61608457082822	0.800655976676385	Tuft cells-8-Duodenum	ENSMUSG00000021108.19	Tuft cells-Duodenum	Prkch	protein_coding
229596	Tuft cells-4-Duodenum	Tuft cells-13-Duodenum	54.6284999436584	13.1139503998806	4.16326626349911	0.364431486880467	Tuft cells-4-Duodenum	ENSMUSG00000021048.8	Tuft cells-Duodenum	Mthfd1	protein_coding
229597	Tuft cells-11-Duodenum	Tuft cells-8-Duodenum	78.4373301559734	12.7215218605171	6.16166166271556	0.26567055393586	Tuft cells-11-Duodenum	ENSMUSG00000073000.4	Tuft cells-Duodenum	Gm10451	lncRNA
229598	Tuft cells-11-Duodenum	Tuft cells-0-Duodenum	71.0608596210776	2.77675345839389	25.5031026899805	1	Tuft cells-11-Duodenum	ENSMUSG00000112090.2	Tuft cells-Duodenum	Gm48231	TEC
229599	Tuft cells-11-Duodenum	Tuft cells-7-Duodenum	262.958032450343	102.333857119298	2.56945594833124	0	Tuft cells-11-Duodenum	ENSMUSG00000021112.10	Tuft cells-Duodenum	Mpp5	protein_coding
229600	Tuft cells-4-Duodenum	Tuft cells-8-Duodenum	174.009629083103	58.3677526358211	2.98092374622045	0.26567055393586	Tuft cells-4-Duodenum	ENSMUSG00000059060.16	Tuft cells-Duodenum	Rad51b	protein_coding
229601	Tuft cells-14-Duodenum	Tuft cells-7-Duodenum	406.573011430314	202.568194181639	2.00704233282757	0.000364431486880466	Tuft cells-14-Duodenum	ENSMUSG00000021133.10	Tuft cells-Duodenum	Susd6	protein_coding
229602	Tuft cells-11-Duodenum	Tuft cells-5-Duodenum	61.4359016896925	17.1783640337177	3.57485456842527	0.800655976676385	Tuft cells-11-Duodenum	ENSMUSG00000021135.9	Tuft cells-Duodenum	Slc10a1	protein_coding
229603	Tuft cells-0-Duodenum	Tuft cells-10-Duodenum	53.5319976192006	23.4890679146731	2.27847324896526	0.0455539358600583	Tuft cells-0-Duodenum	ENSMUSG00000021136.14	Tuft cells-Duodenum	Smoc1	protein_coding
229604	Tuft cells-14-Duodenum	Tuft cells-2-Duodenum	184.478063708245	66.9985446959299	2.75320206617545	0.0098396501457726	Tuft cells-14-Duodenum	ENSMUSG00000091803.8	Tuft cells-Duodenum	Cox16	protein_coding
229605	Tuft cells-13-Duodenum	Tuft cells-6-Duodenum	72.901775442541	12.3733867648763	5.88787032392019	0.800655976676385	Tuft cells-13-Duodenum	ENSMUSG00000072974.5	Tuft cells-Duodenum	Gm4787	protein_coding
229606	Tuft cells-4-Duodenum	Tuft cells-3-Duodenum	245.710104697464	94.0038574914482	2.61365836116038	0.000364431486880466	Tuft cells-4-Duodenum	ENSMUSG00000042700.17	Tuft cells-Duodenum	Sipa1l1	protein_coding
229607	Tuft cells-11-Duodenum	Tuft cells-9-Duodenum	225.212243915797	105.331954319922	2.13801087486757	0	Tuft cells-11-Duodenum	ENSMUSG00000019969.15	Tuft cells-Duodenum	Psen1	protein_coding
229608	Tuft cells-14-Duodenum	Tuft cells-6-Duodenum	52.4050730931906	15.3149424122912	3.42024600700305	0.186588921282799	Tuft cells-14-Duodenum	ENSMUSG00000052392.6	Tuft cells-Duodenum	Acot4	protein_coding
229609	Tuft cells-13-Duodenum	Tuft cells-7-Duodenum	86.5507968707956	28.6621388680047	3.01898638498117	0.0787172011661808	Tuft cells-13-Duodenum	ENSMUSG00000113776.2	Tuft cells-Duodenum	Gm19327	TEC
229610	Tuft cells-12-Duodenum	Tuft cells-3-Duodenum	70.9337951521194	29.1184102941523	2.43555327721959	0.364431486880467	Tuft cells-12-Duodenum	ENSMUSG00000021245.16	Tuft cells-Duodenum	Mlh3	protein_coding
229611	Tuft cells-7-Duodenum	Tuft cells-2-Duodenum	322.380798867019	22.4427642492007	14.3586239666902	1	Tuft cells-7-Duodenum	ENSMUSG00000021250.14	Tuft cells-Duodenum	Fos	protein_coding
229612	Tuft cells-11-Duodenum	Tuft cells-8-Duodenum	106.238570131124	24.940915779254	4.25830342545852	0.26567055393586	Tuft cells-11-Duodenum	ENSMUSG00000034111.7	Tuft cells-Duodenum	Tmed8	protein_coding
229613	Tuft cells-11-Duodenum	Tuft cells-2-Duodenum	147.531196445144	23.6474921066773	6.23655270727114	0.186588921282799	Tuft cells-11-Duodenum	ENSMUSG00000021038.18	Tuft cells-Duodenum	Vipas39	protein_coding
229614	Tuft cells-12-Duodenum	Tuft cells-5-Duodenum	58.1606001546074	21.013972955242	2.76687000494374	0.125	Tuft cells-12-Duodenum	ENSMUSG00000021178.10	Tuft cells-Duodenum	Psmc1	protein_coding
229615	Tuft cells-8-Duodenum	Tuft cells-9-Duodenum	50.4185365502668	17.4948058817287	2.88083951864347	0.0787172011661808	Tuft cells-8-Duodenum	ENSMUSG00000044456.17	Tuft cells-Duodenum	Rin3	protein_coding
229616	Tuft cells-11-Duodenum	Tuft cells-6-Duodenum	107.769293633264	51.5048560270446	2.09219828891071	0.0098396501457726	Tuft cells-11-Duodenum	ENSMUSG00000021192.17	Tuft cells-Duodenum	Golga5	protein_coding
229617	Tuft cells-11-Duodenum	Tuft cells-9-Duodenum	64.4318169188498	18.9489375249525	3.39902047960419	0.629737609329446	Tuft cells-11-Duodenum	ENSMUSG00000102953.2	Tuft cells-Duodenum	Gm37019	TEC
229618	Tuft cells-12-Duodenum	Tuft cells-8-Duodenum	63.6455822219423	25.3815417866903	2.50696010335651	0.125	Tuft cells-12-Duodenum	ENSMUSG00000021266.17	Tuft cells-Duodenum	Wars	protein_coding
229619	Tuft cells-11-Duodenum	Tuft cells-6-Duodenum	70.8836504948405	13.7090879677253	5.16751920110291	0.26567055393586	Tuft cells-11-Duodenum	ENSMUSG00000113585.2	Tuft cells-Duodenum	Gm19605	lncRNA
229620	Tuft cells-12-Duodenum	Tuft cells-9-Duodenum	87.4342835885509	28.3670014191573	3.08151951282341	0.0233236151603499	Tuft cells-12-Duodenum	ENSMUSG00000021271.6	Tuft cells-Duodenum	Zfp839	protein_coding
229621	Tuft cells-11-Duodenum	Tuft cells-13-Duodenum	225.70312827738	102.680915066562	2.19798536346743	0	Tuft cells-11-Duodenum	ENSMUSG00000021277.17	Tuft cells-Duodenum	Traf3	protein_coding
229622	Tuft cells-2-Duodenum	Tuft cells-6-Duodenum	140.524432899044	57.8724428365248	2.42792850495184	0.00291545189504373	Tuft cells-2-Duodenum	ENSMUSG00000021280.10	Tuft cells-Duodenum	Exoc3l4	protein_coding
229623	Tuft cells-11-Duodenum	Tuft cells-14-Duodenum	130.786858198302	39.9591536457644	3.2724450299228	0.186588921282799	Tuft cells-11-Duodenum	ENSMUSG00000037679.10	Tuft cells-Duodenum	Inf2	protein_coding
229624	Tuft cells-14-Duodenum	Tuft cells-11-Duodenum	167.146215859722	68.3041760279412	2.44687450802822	0.0787172011661808	Tuft cells-14-Duodenum	ENSMUSG00000118667.1	Tuft cells-Duodenum	Ahnak2	protein_coding
229625	Tuft cells-11-Duodenum	Tuft cells-0-Duodenum	113.108705550709	31.5165989460935	3.58804023688467	0.26567055393586	Tuft cells-11-Duodenum	ENSMUSG00000041886.8	Tuft cells-Duodenum	Macc1	protein_coding
229626	Tuft cells-14-Duodenum	Tuft cells-7-Duodenum	120.759432777031	53.0658662626596	2.27541143048655	0.0233236151603499	Tuft cells-14-Duodenum	ENSMUSG00000021215.16	Tuft cells-Duodenum	Net1	protein_coding
229627	Tuft cells-2-Duodenum	Tuft cells-11-Duodenum	57.871469876159	28.2140848356989	2.05078287615364	0.0098396501457726	Tuft cells-2-Duodenum	ENSMUSG00000071551.14	Tuft cells-Duodenum	Akr1c19	protein_coding
229628	Tuft cells-13-Duodenum	Tuft cells-10-Duodenum	55.208112177275	12.7163735275274	4.3388725042399	0.485058309037901	Tuft cells-13-Duodenum	ENSMUSG00000113984.2	Tuft cells-Duodenum	Gm48890	TEC
229629	Tuft cells-14-Duodenum	Tuft cells-3-Duodenum	54.2253332835936	21.4078323655887	2.53225127351037	0.364431486880467	Tuft cells-14-Duodenum	ENSMUSG00000050244.10	Tuft cells-Duodenum	Heatr1	protein_coding
229630	Tuft cells-11-Duodenum	Tuft cells-5-Duodenum	67.8462261897632	32.6103149128013	2.0801830506895	0.186588921282799	Tuft cells-11-Duodenum	ENSMUSG00000097715.3	Tuft cells-Duodenum	Gpr137b-ps	transcribed_unprocessed_pseudogene
229631	Tuft cells-5-Duodenum	Tuft cells-12-Duodenum	59.0228568955028	11.4795609769118	5.13795583783653	0.485058309037901	Tuft cells-5-Duodenum	ENSMUSG00000021306.12	Tuft cells-Duodenum	Gpr137b	protein_coding
229632	Tuft cells-14-Duodenum	Tuft cells-12-Duodenum	120.479623406405	25.94639680448	4.64200113421016	0.186588921282799	Tuft cells-14-Duodenum	ENSMUSG00000055137.8	Tuft cells-Duodenum	Sugct	protein_coding
229633	Tuft cells-14-Duodenum	Tuft cells-5-Duodenum	244.507937100346	26.4142348939969	9.25354842178972	0.800655976676385	Tuft cells-14-Duodenum	ENSMUSG00000113140.2	Tuft cells-Duodenum	Gm48624	TEC
229634	Tuft cells-13-Duodenum	Tuft cells-9-Duodenum	201.612943505275	82.2746215860409	2.45031136582974	0.000364431486880466	Tuft cells-13-Duodenum	ENSMUSG00000041236.9	Tuft cells-Duodenum	Vps41	protein_coding
229635	Tuft cells-8-Duodenum	Tuft cells-12-Duodenum	62.3146582703786	12.4331493092546	5.00875274590047	0.800655976676385	Tuft cells-8-Duodenum	ENSMUSG00000021322.9	Tuft cells-Duodenum	Aoah	protein_coding
229636	Tuft cells-7-Duodenum	Tuft cells-13-Duodenum	81.9088540769654	35.9391499477783	2.27874245137827	0.26567055393586	Tuft cells-7-Duodenum	ENSMUSG00000047246.8	Tuft cells-Duodenum	H2bc6	protein_coding
229637	Tuft cells-13-Duodenum	Tuft cells-0-Duodenum	67.9620697777342	31.1598674062784	2.18069807265343	0.000364431486880466	Tuft cells-13-Duodenum	ENSMUSG00000021339.5	Tuft cells-Duodenum	Mrs2	protein_coding
229638	Tuft cells-3-Duodenum	Tuft cells-10-Duodenum	126.896482875715	45.7697632019668	2.77210876595934	0.186588921282799	Tuft cells-3-Duodenum	ENSMUSG00000076431.5	Tuft cells-Duodenum	Sox4	protein_coding
229639	Tuft cells-4-Duodenum	Tuft cells-11-Duodenum	1095.43518027011	343.621677285042	3.18784690900728	0.000364431486880466	Tuft cells-4-Duodenum	ENSMUSG00000038372.15	Tuft cells-Duodenum	Gmds	protein_coding
229640	Tuft cells-13-Duodenum	Tuft cells-8-Duodenum	145.595346997744	4.89782921599069	29.6679734745725	1	Tuft cells-13-Duodenum	ENSMUSG00000071451.11	Tuft cells-Duodenum	Psmg4	protein_coding
229641	Tuft cells-7-Duodenum	Tuft cells-2-Duodenum	76.0670410701454	29.3892394131	2.58772140330427	0.125	Tuft cells-7-Duodenum	ENSMUSG00000021411.17	Tuft cells-Duodenum	Pxdc1	protein_coding
229642	Tuft cells-14-Duodenum	Tuft cells-11-Duodenum	319.736938964281	92.979642569433	3.4385220776124	0.0787172011661808	Tuft cells-14-Duodenum	ENSMUSG00000021431.16	Tuft cells-Duodenum	Snrnp48	protein_coding
229643	Tuft cells-8-Duodenum	Tuft cells-6-Duodenum	62.9460892465099	23.5382470841828	2.6734936584217	0.485058309037901	Tuft cells-8-Duodenum	ENSMUSG00000038982.11	Tuft cells-Duodenum	Bloc1s5	protein_coding
229644	Tuft cells-14-Duodenum	Tuft cells-11-Duodenum	84.6675238300023	29.8157452955571	2.83907486605594	0.364431486880467	Tuft cells-14-Duodenum	ENSMUSG00000021361.8	Tuft cells-Duodenum	Tmem14c	protein_coding
229645	Tuft cells-14-Duodenum	Tuft cells-11-Duodenum	765.475375700254	359.305228905204	2.13040059012419	0.000364431486880466	Tuft cells-14-Duodenum	ENSMUSG00000021375.12	Tuft cells-Duodenum	Kif13a	protein_coding
229646	Tuft cells-14-Duodenum	Tuft cells-3-Duodenum	56.1775187666842	14.4246946634248	3.89253254584279	0.125	Tuft cells-14-Duodenum	ENSMUSG00000038080.18	Tuft cells-Duodenum	Kdm1b	protein_coding
229647	Tuft cells-14-Duodenum	Tuft cells-1-Duodenum	66.627748092074	21.8454740544629	3.04901865436621	0.0455539358600583	Tuft cells-14-Duodenum	ENSMUSG00000097375.4	Tuft cells-Duodenum	6720427I07Rik	lncRNA
229648	Tuft cells-13-Duodenum	Tuft cells-9-Duodenum	82.1601039488581	22.4471365689797	3.65897511895442	0.125	Tuft cells-13-Duodenum	ENSMUSG00000037960.12	Tuft cells-Duodenum	Card19	protein_coding
229649	Tuft cells-4-Duodenum	Tuft cells-10-Duodenum	108.293893924688	29.4996783583116	3.67011434722004	0.629737609329446	Tuft cells-4-Duodenum	ENSMUSG00000021391.11	Tuft cells-Duodenum	Cenpp	protein_coding
229650	Tuft cells-4-Duodenum	Tuft cells-3-Duodenum	67.022957976259	27.2488342625154	2.45912783102535	0.26567055393586	Tuft cells-4-Duodenum	ENSMUSG00000021464.16	Tuft cells-Duodenum	Ror2	protein_coding
229651	Tuft cells-11-Duodenum	Tuft cells-13-Duodenum	157.175922578337	62.3690546774769	2.51985098830123	0.0233236151603499	Tuft cells-11-Duodenum	ENSMUSG00000025878.17	Tuft cells-Duodenum	Uimc1	protein_coding
229652	Tuft cells-8-Duodenum	Tuft cells-3-Duodenum	53.946368740437	16.5044660930758	3.26721847599177	0.364431486880467	Tuft cells-8-Duodenum	ENSMUSG00000021494.10	Tuft cells-Duodenum	Ddx41	protein_coding
229653	Tuft cells-10-Duodenum	Tuft cells-4-Duodenum	81.1676390383795	40.4173336962652	2.00798894253763	0	Tuft cells-10-Duodenum	ENSMUSG00000005312.16	Tuft cells-Duodenum	Ubqln1	protein_coding
229654	Tuft cells-13-Duodenum	Tuft cells-7-Duodenum	131.451616123146	25.790376810106	5.09533706002514	0.485058309037901	Tuft cells-13-Duodenum	ENSMUSG00000021550.7	Tuft cells-Duodenum	2210016F16Rik	protein_coding
229655	Tuft cells-13-Duodenum	Tuft cells-8-Duodenum	71.4063146540983	21.6225081718555	3.30134231716195	0.364431486880467	Tuft cells-13-Duodenum	ENSMUSG00000035367.10	Tuft cells-Duodenum	Rmi1	protein_coding
229656	Tuft cells-13-Duodenum	Tuft cells-5-Duodenum	55.208112177275	14.7632584611948	3.7377070415655	0.26567055393586	Tuft cells-13-Duodenum	ENSMUSG00000113450.2	Tuft cells-Duodenum	Gm49359	protein_coding
229657	Tuft cells-11-Duodenum	Tuft cells-0-Duodenum	60.1188837267202	10.8671602938669	5.52799463299477	0.485058309037901	Tuft cells-11-Duodenum	ENSMUSG00000113853.2	Tuft cells-Duodenum	Gm47583	TEC
229658	Tuft cells-8-Duodenum	Tuft cells-11-Duodenum	67.9547112040494	32.2028064748086	2.10986618807026	0.186588921282799	Tuft cells-8-Duodenum	ENSMUSG00000021514.19	Tuft cells-Duodenum	Zfp369	protein_coding
229659	Tuft cells-13-Duodenum	Tuft cells-7-Duodenum	85.5273213238113	4.33249256514764	19.6977473284179	1	Tuft cells-13-Duodenum	ENSMUSG00000114362.2	Tuft cells-Duodenum	4933433G19Rik	lncRNA
229660	Tuft cells-14-Duodenum	Tuft cells-3-Duodenum	106.532758547451	6.77848231903099	15.6946359348638	1	Tuft cells-14-Duodenum	ENSMUSG00000078994.10	Tuft cells-Duodenum	Zfp429	protein_coding
229661	Tuft cells-14-Duodenum	Tuft cells-5-Duodenum	162.137213934646	67.9700120249624	2.38521896517325	0.00291545189504373	Tuft cells-14-Duodenum	ENSMUSG00000034152.7	Tuft cells-Duodenum	Exoc3	protein_coding
229662	Tuft cells-5-Duodenum	Tuft cells-4-Duodenum	120.502804422107	54.5832471167401	2.20746723792427	0.0455539358600583	Tuft cells-5-Duodenum	ENSMUSG00000021583.8	Tuft cells-Duodenum	Erap1	protein_coding
229663	Tuft cells-12-Duodenum	Tuft cells-6-Duodenum	55.2682043499729	1.23380189382714	44.4429330943401	1	Tuft cells-12-Duodenum	ENSMUSG00000021587.6	Tuft cells-Duodenum	Pcsk1	protein_coding
229664	Tuft cells-2-Duodenum	Tuft cells-14-Duodenum	80.2339326955631	38.35609780211	2.09153229784943	0	Tuft cells-2-Duodenum	ENSMUSG00000021591.9	Tuft cells-Duodenum	Glrx	protein_coding
229665	Tuft cells-11-Duodenum	Tuft cells-4-Duodenum	87.7914841444912	32.5310171453931	2.69817884770456	0.125	Tuft cells-11-Duodenum	ENSMUSG00000033991.10	Tuft cells-Duodenum	Ttc37	protein_coding
229666	Tuft cells-11-Duodenum	Tuft cells-3-Duodenum	59.6314905911141	22.9901561696062	2.59309067952887	0.485058309037901	Tuft cells-11-Duodenum	ENSMUSG00000049517.9	Tuft cells-Duodenum	Rps23	protein_coding
229667	Tuft cells-11-Duodenum	Tuft cells-9-Duodenum	88.4575016030012	29.6111945737365	2.98662842184766	0.0787172011661808	Tuft cells-11-Duodenum	ENSMUSG00000021704.9	Tuft cells-Duodenum	Mtx3	protein_coding
229668	Tuft cells-13-Duodenum	Tuft cells-10-Duodenum	58.2923642542177	5.14121022179432	11.318187715878	1	Tuft cells-13-Duodenum	ENSMUSG00000113076.2	Tuft cells-Duodenum	Gm47088	TEC
229669	Tuft cells-14-Duodenum	Tuft cells-4-Duodenum	54.2253332835936	3.68962585137147	14.6596805899949	1	Tuft cells-14-Duodenum	ENSMUSG00000041995.9	Tuft cells-Duodenum	Zbed3	protein_coding
229670	Tuft cells-11-Duodenum	Tuft cells-8-Duodenum	61.4359016896925	25.057846144173	2.45118393244869	0.186588921282799	Tuft cells-11-Duodenum	ENSMUSG00000021671.10	Tuft cells-Duodenum	Poc5	protein_coding
229671	Tuft cells-14-Duodenum	Tuft cells-11-Duodenum	661.739165238008	316.651997886045	2.08976501650238	0.000364431486880466	Tuft cells-14-Duodenum	ENSMUSG00000041685.17	Tuft cells-Duodenum	Fcho2	protein_coding
229672	Tuft cells-10-Duodenum	Tuft cells-4-Duodenum	78.6693506832547	8.51359425034047	9.23077147649442	0.800655976676385	Tuft cells-10-Duodenum	ENSMUSG00000052727.7	Tuft cells-Duodenum	Map1b	protein_coding
229673	Tuft cells-12-Duodenum	Tuft cells-11-Duodenum	90.585122950095	39.5882226301268	2.28785831617526	0.0787172011661808	Tuft cells-12-Duodenum	ENSMUSG00000021639.18	Tuft cells-Duodenum	Gtf2h2	protein_coding
229674	Tuft cells-12-Duodenum	Tuft cells-4-Duodenum	109.026048543068	8.73619555723212	12.4666831229159	1	Tuft cells-12-Duodenum	ENSMUSG00000061474.12	Tuft cells-Duodenum	Mrps36	protein_coding
229675	Tuft cells-12-Duodenum	Tuft cells-3-Duodenum	57.8674170981073	27.7856523922666	2.08224711840943	0.364431486880467	Tuft cells-12-Duodenum	ENSMUSG00000021712.16	Tuft cells-Duodenum	Trim23	protein_coding
229676	Tuft cells-13-Duodenum	Tuft cells-11-Duodenum	283.172195758044	117.090236294251	2.41828884995979	0.000364431486880466	Tuft cells-13-Duodenum	ENSMUSG00000021764.9	Tuft cells-Duodenum	Ndufs4	protein_coding
229677	Tuft cells-13-Duodenum	Tuft cells-4-Duodenum	85.5273213238113	35.2881213406538	2.42328254521851	0.629737609329446	Tuft cells-13-Duodenum	ENSMUSG00000074715.4	Tuft cells-Duodenum	Ccl28	protein_coding
229678	Tuft cells-12-Duodenum	Tuft cells-4-Duodenum	148.028100468667	37.4790718656851	3.94883343602249	0.0233236151603499	Tuft cells-12-Duodenum	ENSMUSG00000021774.14	Tuft cells-Duodenum	Ube2e1	protein_coding
229679	Tuft cells-11-Duodenum	Tuft cells-6-Duodenum	63.38431482554	14.4310860689815	4.38985783498007	0.26567055393586	Tuft cells-11-Duodenum	ENSMUSG00000114310.2	Tuft cells-Duodenum	Gm48602	TEC
229680	Tuft cells-14-Duodenum	Tuft cells-12-Duodenum	53.1657048506942	22.0916692528846	2.40595876457403	0.186588921282799	Tuft cells-14-Duodenum	ENSMUSG00000079396.5	Tuft cells-Duodenum	Gm3411	protein_coding
229681	Tuft cells-8-Duodenum	Tuft cells-7-Duodenum	109.876576355383	25.8739316631325	4.24535877259707	0.629737609329446	Tuft cells-8-Duodenum	ENSMUSG00000043004.14	Tuft cells-Duodenum	Gng2	protein_coding
229682	Tuft cells-11-Duodenum	Tuft cells-0-Duodenum	62.5168852971358	17.4906972990576	3.5728225126494	0.186588921282799	Tuft cells-11-Duodenum	ENSMUSG00000034235.18	Tuft cells-Duodenum	Usp54	protein_coding
229683	Tuft cells-11-Duodenum	Tuft cells-5-Duodenum	100.46788530306	37.0209390652539	2.71334964328079	0.0098396501457726	Tuft cells-11-Duodenum	ENSMUSG00000021820.19	Tuft cells-Duodenum	Camk2g	protein_coding
229684	Tuft cells-7-Duodenum	Tuft cells-9-Duodenum	78.3139035467852	16.217923763913	4.82648949343468	0.800655976676385	Tuft cells-7-Duodenum	ENSMUSG00000021773.12	Tuft cells-Duodenum	Comtd1	protein_coding
229685	Tuft cells-10-Duodenum	Tuft cells-4-Duodenum	58.3880308335707	18.5280830151096	3.15016556922163	0.629737609329446	Tuft cells-10-Duodenum	ENSMUSG00000063142.16	Tuft cells-Duodenum	Kcnma1	protein_coding
229686	Tuft cells-7-Duodenum	Tuft cells-2-Duodenum	208.792850083725	72.9502147677954	2.86187274459463	0.0233236151603499	Tuft cells-7-Duodenum	ENSMUSG00000021895.11	Tuft cells-Duodenum	Arhgef3	protein_coding
229687	Tuft cells-7-Duodenum	Tuft cells-11-Duodenum	84.0630194051125	29.8157452955571	2.81880699281759	0.26567055393586	Tuft cells-7-Duodenum	ENSMUSG00000052395.18	Tuft cells-Duodenum	Rft1	protein_coding
229688	Tuft cells-9-Duodenum	Tuft cells-5-Duodenum	51.129348568829	18.4097879787871	2.77632666715399	0.364431486880467	Tuft cells-9-Duodenum	ENSMUSG00000021918.11	Tuft cells-Duodenum	Nek4	protein_coding
229689	Tuft cells-12-Duodenum	Tuft cells-6-Duodenum	68.2016068214055	26.7675156340121	2.54734635407195	0.629737609329446	Tuft cells-12-Duodenum	ENSMUSG00000057606.15	Tuft cells-Duodenum	Colq	protein_coding
229690	Tuft cells-13-Duodenum	Tuft cells-14-Duodenum	123.240155923287	43.5766257724701	2.82770583267158	0.485058309037901	Tuft cells-13-Duodenum	ENSMUSG00000051506.18	Tuft cells-Duodenum	Wdfy4	protein_coding
229691	Tuft cells-10-Duodenum	Tuft cells-1-Duodenum	179.408835947332	3.95061379048948	45.3007653455547	1	Tuft cells-10-Duodenum	ENSMUSG00000063506.15	Tuft cells-Duodenum	Arhgap22	protein_coding
229692	Tuft cells-8-Duodenum	Tuft cells-5-Duodenum	78.419352050803	33.8906374886576	2.31350670255224	0.125	Tuft cells-8-Duodenum	ENSMUSG00000041471.10	Tuft cells-Duodenum	Shld2	protein_coding
229693	Tuft cells-11-Duodenum	Tuft cells-5-Duodenum	60.8224190765286	16.5849882763342	3.66571027731791	0.485058309037901	Tuft cells-11-Duodenum	ENSMUSG00000049092.12	Tuft cells-Duodenum	Gpr137c	protein_coding
229694	Tuft cells-14-Duodenum	Tuft cells-10-Duodenum	86.9787189930623	42.0877256489526	2.06635198581628	0.00291545189504373	Tuft cells-14-Duodenum	ENSMUSG00000021831.10	Tuft cells-Duodenum	Ero1a	protein_coding
229695	Tuft cells-11-Duodenum	Tuft cells-0-Duodenum	74.3699112267105	28.2240080420375	2.63440851599839	0.0787172011661808	Tuft cells-11-Duodenum	ENSMUSG00000021832.9	Tuft cells-Duodenum	Psmc6	protein_coding
229696	Tuft cells-7-Duodenum	Tuft cells-2-Duodenum	155.170965892594	48.7233252802684	3.18428847200839	0.0787172011661808	Tuft cells-7-Duodenum	ENSMUSG00000050335.18	Tuft cells-Duodenum	Lgals3	protein_coding
229697	Tuft cells-11-Duodenum	Tuft cells-14-Duodenum	136.348828387947	51.2918316469402	2.65797192830015	0.800655976676385	Tuft cells-11-Duodenum	ENSMUSG00000021850.15	Tuft cells-Duodenum	ccdc198	protein_coding
229698	Tuft cells-14-Duodenum	Tuft cells-12-Duodenum	86.4942800901405	16.2587337121022	5.31721040008114	0.629737609329446	Tuft cells-14-Duodenum	ENSMUSG00000057132.17	Tuft cells-Duodenum	Rpgrip1	protein_coding
229699	Tuft cells-9-Duodenum	Tuft cells-7-Duodenum	64.9924157507396	27.6553845735918	2.34959378850595	0.0455539358600583	Tuft cells-9-Duodenum	ENSMUSG00000040997.15	Tuft cells-Duodenum	Abhd4	protein_coding
229700	Tuft cells-4-Duodenum	Tuft cells-12-Duodenum	255.203005995727	109.599448407641	2.32838509547628	0.0098396501457726	Tuft cells-4-Duodenum	ENSMUSG00000105703.3	Tuft cells-Duodenum	Gm43305	lncRNA
229701	Tuft cells-11-Duodenum	Tuft cells-8-Duodenum	71.658009701927	9.03719815877803	7.92156957813412	0.800655976676385	Tuft cells-11-Duodenum	ENSMUSG00000059674.8	Tuft cells-Duodenum	Cdh24	protein_coding
229702	Tuft cells-2-Duodenum	Tuft cells-8-Duodenum	220.816573273046	98.9317109271056	2.23188553345048	0.00291545189504373	Tuft cells-2-Duodenum	ENSMUSG00000022180.8	Tuft cells-Duodenum	Slc7a8	protein_coding
229703	Tuft cells-13-Duodenum	Tuft cells-5-Duodenum	55.208112177275	24.7691819684881	2.22840738840759	0.125	Tuft cells-13-Duodenum	ENSMUSG00000010376.16	Tuft cells-Duodenum	Nedd8	protein_coding
229704	Tuft cells-13-Duodenum	Tuft cells-0-Duodenum	301.85247860193	66.9234082441908	4.50989254126513	0.0098396501457726	Tuft cells-13-Duodenum	ENSMUSG00000047153.5	Tuft cells-Duodenum	Khnyn	protein_coding
229705	Tuft cells-11-Duodenum	Tuft cells-0-Duodenum	66.8283946279727	1.05101732479702	62.9946307811318	1	Tuft cells-11-Duodenum	ENSMUSG00000000365.10	Tuft cells-Duodenum	Rnf17	protein_coding
229706	Tuft cells-10-Duodenum	Tuft cells-14-Duodenum	50.8859010886232	22.9048442932896	2.22108867235583	0.485058309037901	Tuft cells-10-Duodenum	ENSMUSG00000097743.2	Tuft cells-Duodenum	Gm16973	lncRNA
229707	Tuft cells-12-Duodenum	Tuft cells-10-Duodenum	289.527034647005	33.6505112449245	8.60168262271009	0.629737609329446	Tuft cells-12-Duodenum	ENSMUSG00000040040.17	Tuft cells-Duodenum	Ift88	protein_coding
229708	Tuft cells-9-Duodenum	Tuft cells-11-Duodenum	84.2112212950874	40.1384372056134	2.09774594372784	0.0233236151603499	Tuft cells-9-Duodenum	ENSMUSG00000035067.10	Tuft cells-Duodenum	Xkr6	protein_coding
229709	Tuft cells-14-Duodenum	Tuft cells-3-Duodenum	74.1966759402298	30.7304089138301	2.41397816627105	0.364431486880467	Tuft cells-14-Duodenum	ENSMUSG00000021958.6	Tuft cells-Duodenum	Pinx1	protein_coding
229710	Tuft cells-7-Duodenum	Tuft cells-13-Duodenum	56.0339364810179	11.1636945807828	5.01570327306116	0.629737609329446	Tuft cells-7-Duodenum	ENSMUSG00000114697.2	Tuft cells-Duodenum	Gm30806	lncRNA
229711	Tuft cells-11-Duodenum	Tuft cells-3-Duodenum	97.9056389787133	46.1652427324219	2.12052245282431	0.0455539358600583	Tuft cells-11-Duodenum	ENSMUSG00000022089.10	Tuft cells-Duodenum	Bin3	protein_coding
229712	Tuft cells-8-Duodenum	Tuft cells-0-Duodenum	72.9556443123168	6.97775655612016	10.4419270657634	1	Tuft cells-8-Duodenum	ENSMUSG00000022092.12	Tuft cells-Duodenum	Ppp3cc	protein_coding
229713	Tuft cells-10-Duodenum	Tuft cells-14-Duodenum	55.2844373867	26.5828524253471	2.07929696680435	0.186588921282799	Tuft cells-10-Duodenum	ENSMUSG00000022096.15	Tuft cells-Duodenum	Hr	protein_coding
229714	Tuft cells-13-Duodenum	Tuft cells-0-Duodenum	413.659292315079	63.8189251168815	6.48090644731336	0.0787172011661808	Tuft cells-13-Duodenum	ENSMUSG00000022095.10	Tuft cells-Duodenum	Fam160b2	protein_coding
229715	Tuft cells-14-Duodenum	Tuft cells-0-Duodenum	126.672134836573	48.4487247888565	2.61422758003951	0.0098396501457726	Tuft cells-14-Duodenum	ENSMUSG00000034893.10	Tuft cells-Duodenum	Cog3	protein_coding
229716	Tuft cells-14-Duodenum	Tuft cells-3-Duodenum	350.76331339937	137.723665890235	2.54675072453901	0.0098396501457726	Tuft cells-14-Duodenum	ENSMUSG00000067995.5	Tuft cells-Duodenum	Gtf2f2	protein_coding
229717	Tuft cells-14-Duodenum	Tuft cells-8-Duodenum	79.9183072915288	4.89782921599069	16.2858778848918	1	Tuft cells-14-Duodenum	ENSMUSG00000022022.4	Tuft cells-Duodenum	Mtrf1	protein_coding
229718	Tuft cells-4-Duodenum	Tuft cells-3-Duodenum	86.2530340327215	14.7102396379149	5.8601650621593	0.629737609329446	Tuft cells-4-Duodenum	ENSMUSG00000022026.8	Tuft cells-Duodenum	Olfm4	protein_coding
229719	Tuft cells-4-Duodenum	Tuft cells-12-Duodenum	90.4454018748401	24.4734930771454	3.69454642725295	0.485058309037901	Tuft cells-4-Duodenum	ENSMUSG00000022021.15	Tuft cells-Duodenum	Diaph3	protein_coding
229720	Tuft cells-14-Duodenum	Tuft cells-8-Duodenum	148.116971919941	33.8663379977431	4.37257923007526	0.485058309037901	Tuft cells-14-Duodenum	ENSMUSG00000022111.10	Tuft cells-Duodenum	Uchl3	protein_coding
229721	Tuft cells-12-Duodenum	Tuft cells-8-Duodenum	55.1632396456318	25.6922411014079	2.14663147186062	0.0233236151603499	Tuft cells-12-Duodenum	ENSMUSG00000091509.8	Tuft cells-Duodenum	Gm17066	lncRNA
229722	Tuft cells-14-Duodenum	Tuft cells-8-Duodenum	54.2253332835936	17.9903585327142	3.01301405663811	0.26567055393586	Tuft cells-14-Duodenum	ENSMUSG00000022184.9	Tuft cells-Duodenum	Fbxo4	protein_coding
229723	Tuft cells-11-Duodenum	Tuft cells-8-Duodenum	54.4151058852471	9.28721098380364	5.85391747912995	0.629737609329446	Tuft cells-11-Duodenum	ENSMUSG00000041849.8	Tuft cells-Duodenum	Card6	protein_coding
229724	Tuft cells-12-Duodenum	Tuft cells-10-Duodenum	91.963807682669	41.1092120697958	2.2367599730888	0.125	Tuft cells-12-Duodenum	ENSMUSG00000050697.10	Tuft cells-Duodenum	Prkaa1	protein_coding
229725	Tuft cells-4-Duodenum	Tuft cells-1-Duodenum	66.0733073450519	4.78098508964687	13.7932609074187	1	Tuft cells-4-Duodenum	ENSMUSG00000005360.15	Tuft cells-Duodenum	Slc1a3	protein_coding
229726	Tuft cells-10-Duodenum	Tuft cells-4-Duodenum	78.8398334320829	30.4326143193332	2.59011373349784	0.125	Tuft cells-10-Duodenum	ENSMUSG00000044224.17	Tuft cells-Duodenum	Dnajc21	protein_coding
229727	Tuft cells-14-Duodenum	Tuft cells-0-Duodenum	95.8985469302127	46.7668748383037	2.0503410555268	0.00291545189504373	Tuft cells-14-Duodenum	ENSMUSG00000022191.17	Tuft cells-Duodenum	Drosha	protein_coding
229728	Tuft cells-3-Duodenum	Tuft cells-9-Duodenum	358.552069396021	174.339206413417	2.05657414089857	0	Tuft cells-3-Duodenum	ENSMUSG00000022272.18	Tuft cells-Duodenum	Myo10	protein_coding
229729	Tuft cells-14-Duodenum	Tuft cells-2-Duodenum	71.2489234188669	29.1171934623538	2.44647406592631	0.0233236151603499	Tuft cells-14-Duodenum	ENSMUSG00000022257.5	Tuft cells-Duodenum	Laptm4b	protein_coding
229730	Tuft cells-13-Duodenum	Tuft cells-2-Duodenum	87.5742724177799	23.1719796635522	3.77811876677142	0.364431486880467	Tuft cells-13-Duodenum	ENSMUSG00000102106.3	Tuft cells-Duodenum	2310043O21Rik	lncRNA
229731	Tuft cells-14-Duodenum	Tuft cells-7-Duodenum	82.1207803271221	34.0028128793985	2.41470120740495	0.0233236151603499	Tuft cells-14-Duodenum	ENSMUSG00000022300.11	Tuft cells-Duodenum	Dcaf13	protein_coding
229732	Tuft cells-14-Duodenum	Tuft cells-12-Duodenum	53.1657048506942	22.58613982822	2.35330924905518	0.485058309037901	Tuft cells-14-Duodenum	ENSMUSG00000072592.3	Tuft cells-Duodenum	Gm10373	lncRNA
229733	Tuft cells-13-Duodenum	Tuft cells-12-Duodenum	203.334303775804	87.7084467119649	2.31814756642365	0.0455539358600583	Tuft cells-13-Duodenum	ENSMUSG00000022312.12	Tuft cells-Duodenum	Eif3h	protein_coding
229734	Tuft cells-13-Duodenum	Tuft cells-9-Duodenum	173.86747913987	44.256660727197	3.92795562808382	0.0098396501457726	Tuft cells-13-Duodenum	ENSMUSG00000022314.11	Tuft cells-Duodenum	Rad21	protein_coding
229735	Tuft cells-13-Duodenum	Tuft cells-11-Duodenum	131.072817919244	60.8423109179769	2.15411404993198	0.00291545189504373	Tuft cells-13-Duodenum	ENSMUSG00000022365.7	Tuft cells-Duodenum	Derl1	protein_coding
229736	Tuft cells-14-Duodenum	Tuft cells-5-Duodenum	130.72987731741	15.0625538008258	8.67403620149939	0.800655976676385	Tuft cells-14-Duodenum	ENSMUSG00000022362.14	Tuft cells-Duodenum	Gm29394	protein_coding
229737	Tuft cells-11-Duodenum	Tuft cells-0-Duodenum	167.006766971219	78.8200518460413	2.11869411550573	0.00291545189504373	Tuft cells-11-Duodenum	ENSMUSG00000062373.9	Tuft cells-Duodenum	Tmem65	protein_coding
229738	Tuft cells-11-Duodenum	Tuft cells-3-Duodenum	61.4359016896925	28.0351814983742	2.19096109944072	0.0455539358600583	Tuft cells-11-Duodenum	ENSMUSG00000032501.10	Tuft cells-Duodenum	Trib1	protein_coding
229739	Tuft cells-7-Duodenum	Tuft cells-6-Duodenum	474.439454993412	138.793280184772	3.4181429600355	0.000364431486880466	Tuft cells-7-Duodenum	ENSMUSG00000022377.17	Tuft cells-Duodenum	Asap1	protein_coding
229740	Tuft cells-13-Duodenum	Tuft cells-1-Duodenum	103.538036178109	5.58175756981924	18.5179766621134	1	Tuft cells-13-Duodenum	ENSMUSG00000091412.2	Tuft cells-Duodenum	Gm2895	lncRNA
229741	Tuft cells-7-Duodenum	Tuft cells-5-Duodenum	102.309251283959	8.25438515313394	12.3807457406748	1	Tuft cells-7-Duodenum	ENSMUSG00000063522.6	Tuft cells-Duodenum	Ly6m	protein_coding
229742	Tuft cells-11-Duodenum	Tuft cells-2-Duodenum	115.340147637115	56.7726592070914	2.03143264594958	0.000364431486880466	Tuft cells-11-Duodenum	ENSMUSG00000022575.6	Tuft cells-Duodenum	Gsdmd	protein_coding
229743	Tuft cells-11-Duodenum	Tuft cells-13-Duodenum	61.4359016896925	18.2418412613723	3.36655906709723	0.186588921282799	Tuft cells-11-Duodenum	ENSMUSG00000055762.17	Tuft cells-Duodenum	Eef1d	protein_coding
229744	Tuft cells-11-Duodenum	Tuft cells-9-Duodenum	66.8283946279727	16.8432453880815	3.96590645237033	0.0787172011661808	Tuft cells-11-Duodenum	ENSMUSG00000022570.8	Tuft cells-Duodenum	Gfus	protein_coding
229745	Tuft cells-8-Duodenum	Tuft cells-10-Duodenum	99.4489170690004	44.7940582359646	2.21986402537893	0.0455539358600583	Tuft cells-8-Duodenum	ENSMUSG00000075590.5	Tuft cells-Duodenum	Nrbp2	protein_coding
229746	Tuft cells-5-Duodenum	Tuft cells-13-Duodenum	119.220577291701	33.6275993908912	3.54456261596326	0.00291545189504373	Tuft cells-5-Duodenum	ENSMUSG00000063268.13	Tuft cells-Duodenum	Parp10	protein_coding
229747	Tuft cells-12-Duodenum	Tuft cells-4-Duodenum	82.1965549921811	29.6515902816701	2.77148171124804	0.186588921282799	Tuft cells-12-Duodenum	ENSMUSG00000022556.12	Tuft cells-Duodenum	Hsf1	protein_coding
229748	Tuft cells-14-Duodenum	Tuft cells-2-Duodenum	100.501207367827	26.965190060404	3.72606113776244	0.485058309037901	Tuft cells-14-Duodenum	ENSMUSG00000022560.10	Tuft cells-Duodenum	Slc52a2	protein_coding
229749	Tuft cells-14-Duodenum	Tuft cells-4-Duodenum	117.441752833	31.5750750707736	3.71858393781945	0.0787172011661808	Tuft cells-14-Duodenum	ENSMUSG00000059323.15	Tuft cells-Duodenum	Tonsl	protein_coding
229750	Tuft cells-8-Duodenum	Tuft cells-10-Duodenum	50.6785003555701	10.0765260437972	5.02536751855627	0.26567055393586	Tuft cells-8-Duodenum	ENSMUSG00000004187.12	Tuft cells-Duodenum	Kifc2	protein_coding
229751	Tuft cells-14-Duodenum	Tuft cells-11-Duodenum	86.8891958408455	41.6849506771113	2.08416593447487	0.000364431486880466	Tuft cells-14-Duodenum	ENSMUSG00000033819.17	Tuft cells-Duodenum	Ppp1r16a	protein_coding
229752	Tuft cells-12-Duodenum	Tuft cells-10-Duodenum	79.1192688500153	26.4481302350042	2.9907354808212	0.0098396501457726	Tuft cells-12-Duodenum	ENSMUSG00000033088.20	Tuft cells-Duodenum	Triobp	protein_coding
229753	Tuft cells-11-Duodenum	Tuft cells-0-Duodenum	91.6914317691324	10.1535389697953	9.02258869097241	0.629737609329446	Tuft cells-11-Duodenum	ENSMUSG00000115867.2	Tuft cells-Duodenum	Gm17753	lncRNA
229754	Tuft cells-11-Duodenum	Tuft cells-10-Duodenum	55.5886776696826	7.3242197613777	7.58072153257086	0.800655976676385	Tuft cells-11-Duodenum	ENSMUSG00000116378.2	Tuft cells-Duodenum	Gcat	protein_coding
229755	Tuft cells-14-Duodenum	Tuft cells-7-Duodenum	162.316729395368	39.8124276880966	4.07626402555787	0.0455539358600583	Tuft cells-14-Duodenum	ENSMUSG00000009035.16	Tuft cells-Duodenum	Tmem184b	protein_coding
229756	Tuft cells-12-Duodenum	Tuft cells-11-Duodenum	74.6582426302736	24.3081617860015	3.07047231971521	0.364431486880467	Tuft cells-12-Duodenum	ENSMUSG00000010830.9	Tuft cells-Duodenum	Kdelr3	protein_coding
229757	Tuft cells-14-Duodenum	Tuft cells-5-Duodenum	101.584471768291	6.91298506839826	14.6749517389608	1	Tuft cells-14-Duodenum	ENSMUSG00000022428.9	Tuft cells-Duodenum	Cby1	protein_coding
229758	Tuft cells-8-Duodenum	Tuft cells-6-Duodenum	91.2119200061405	4.88074965245159	18.6519299675079	1	Tuft cells-8-Duodenum	ENSMUSG00000042351.10	Tuft cells-Duodenum	Grap2	protein_coding
229759	Tuft cells-9-Duodenum	Tuft cells-4-Duodenum	66.7533642833092	27.6732787124534	2.41168558741836	0.0233236151603499	Tuft cells-9-Duodenum	ENSMUSG00000022408.8	Tuft cells-Duodenum	Fam83f	protein_coding
229760	Tuft cells-12-Duodenum	Tuft cells-2-Duodenum	78.0020732904414	35.9127231541095	2.17166368361795	0.000364431486880466	Tuft cells-12-Duodenum	ENSMUSG00000022389.16	Tuft cells-Duodenum	Tef	protein_coding
229761	Tuft cells-11-Duodenum	Tuft cells-6-Duodenum	109.830666821633	36.3582176305383	3.02023783341529	0.0233236151603499	Tuft cells-11-Duodenum	ENSMUSG00000022437.8	Tuft cells-Duodenum	Samm50	protein_coding
229762	Tuft cells-13-Duodenum	Tuft cells-3-Duodenum	110.41622435455	26.5645777317427	4.15533317101963	0.125	Tuft cells-13-Duodenum	ENSMUSG00000036106.16	Tuft cells-Duodenum	Prr5	protein_coding
229763	Tuft cells-13-Duodenum	Tuft cells-12-Duodenum	168.597837140139	62.5610556248918	2.69466186012473	0.0233236151603499	Tuft cells-13-Duodenum	ENSMUSG00000116004.2	Tuft cells-Duodenum	Gm49539	lncRNA
229764	Tuft cells-3-Duodenum	Tuft cells-0-Duodenum	74.4802358935174	35.1636631027764	2.11778442512112	0.0787172011661808	Tuft cells-3-Duodenum	ENSMUSG00000016028.12	Tuft cells-Duodenum	Celsr1	protein_coding
229765	Tuft cells-14-Duodenum	Tuft cells-11-Duodenum	61.6276379871429	30.4264364299204	2.02512663166278	0.0233236151603499	Tuft cells-14-Duodenum	ENSMUSG00000035828.12	Tuft cells-Duodenum	Pim3	protein_coding
229766	Tuft cells-11-Duodenum	Tuft cells-4-Duodenum	94.4347664548811	41.5459336323173	2.2727143442503	0.125	Tuft cells-11-Duodenum	ENSMUSG00000022629.18	Tuft cells-Duodenum	Kif21a	protein_coding
229767	Tuft cells-12-Duodenum	Tuft cells-10-Duodenum	136.310223300673	45.7157546608815	2.98125693740153	0.125	Tuft cells-12-Duodenum	ENSMUSG00000022451.13	Tuft cells-Duodenum	Twf1	protein_coding
229768	Tuft cells-11-Duodenum	Tuft cells-4-Duodenum	147.846696611989	63.8196697666487	2.31642584322509	0.0455539358600583	Tuft cells-11-Duodenum	ENSMUSG00000033075.18	Tuft cells-Duodenum	Senp1	protein_coding
229769	Tuft cells-12-Duodenum	Tuft cells-4-Duodenum	88.4148214127803	33.6874916497888	2.62407725571273	0.0455539358600583	Tuft cells-12-Duodenum	ENSMUSG00000022999.16	Tuft cells-Duodenum	Lmbr1l	protein_coding
229770	Tuft cells-11-Duodenum	Tuft cells-10-Duodenum	59.6314905911141	13.9628022102916	4.26839868578297	0.629737609329446	Tuft cells-11-Duodenum	ENSMUSG00000037525.6	Tuft cells-Duodenum	Bcdin3d	protein_coding
229771	Tuft cells-11-Duodenum	Tuft cells-13-Duodenum	174.3689242928	83.7998374591506	2.08064983275732	0.00291545189504373	Tuft cells-11-Duodenum	ENSMUSG00000023027.14	Tuft cells-Duodenum	Atf1	protein_coding
229772	Tuft cells-11-Duodenum	Tuft cells-7-Duodenum	53.0557434269707	24.6989677949857	2.14763092765613	0.186588921282799	Tuft cells-11-Duodenum	ENSMUSG00000000346.10	Tuft cells-Duodenum	Dazap2	protein_coding
229773	Tuft cells-14-Duodenum	Tuft cells-9-Duodenum	54.319474487211	10.1288837947904	5.35852620336042	0.629737609329446	Tuft cells-14-Duodenum	ENSMUSG00000116389.2	Tuft cells-Duodenum	Gm49504	lncRNA
229774	Tuft cells-12-Duodenum	Tuft cells-2-Duodenum	84.5422249150808	35.7944202569322	2.36150241529774	0.125	Tuft cells-12-Duodenum	ENSMUSG00000005980.16	Tuft cells-Duodenum	Dnase1	protein_coding
229775	Tuft cells-12-Duodenum	Tuft cells-5-Duodenum	56.9471787760717	20.7868249427909	2.73874396369411	0.26567055393586	Tuft cells-12-Duodenum	ENSMUSG00000038055.13	Tuft cells-Duodenum	Dexi	protein_coding
229776	Tuft cells-12-Duodenum	Tuft cells-11-Duodenum	250.256128145854	116.968147662691	2.13942632146562	0.000364431486880466	Tuft cells-12-Duodenum	ENSMUSG00000022500.16	Tuft cells-Duodenum	Litaf	protein_coding
229777	Tuft cells-10-Duodenum	Tuft cells-8-Duodenum	162.912109574466	58.3574817791357	2.79131640784106	0.0787172011661808	Tuft cells-10-Duodenum	ENSMUSG00000018830.11	Tuft cells-Duodenum	Myh11	protein_coding
229778	Tuft cells-12-Duodenum	Tuft cells-8-Duodenum	88.7769313593781	38.786774183437	2.28851323926005	0.0455539358600583	Tuft cells-12-Duodenum	ENSMUSG00000041974.11	Tuft cells-Duodenum	Spidr	protein_coding
229779	Tuft cells-14-Duodenum	Tuft cells-7-Duodenum	102.58366329388	0.784511663777769	129.127951131724	1	Tuft cells-14-Duodenum	ENSMUSG00000055497.6	Tuft cells-Duodenum	Gm9974	processed_pseudogene
229780	Tuft cells-10-Duodenum	Tuft cells-3-Duodenum	82.9973373817513	14.0129048387157	5.91941101622378	0.485058309037901	Tuft cells-10-Duodenum	ENSMUSG00000003528.16	Tuft cells-Duodenum	Slc25a1	protein_coding
229781	Tuft cells-14-Duodenum	Tuft cells-7-Duodenum	237.166070880152	106.35407455554	2.22985130901793	0	Tuft cells-14-Duodenum	ENSMUSG00000013539.15	Tuft cells-Duodenum	Tango2	protein_coding
229782	Tuft cells-11-Duodenum	Tuft cells-4-Duodenum	62.5168852971358	18.5026094077895	3.37752954863438	0.364431486880467	Tuft cells-11-Duodenum	ENSMUSG00000000884.18	Tuft cells-Duodenum	Gnb1l	protein_coding
229783	Tuft cells-13-Duodenum	Tuft cells-11-Duodenum	97.5667043349407	42.2562098836933	2.30862205538298	0.125	Tuft cells-13-Duodenum	ENSMUSG00000062901.4	Tuft cells-Duodenum	Klhl24	protein_coding
229784	Tuft cells-12-Duodenum	Tuft cells-8-Duodenum	109.02162148229	21.9725818971516	4.95990971362732	0.364431486880467	Tuft cells-12-Duodenum	ENSMUSG00000003234.17	Tuft cells-Duodenum	Abcf3	protein_coding
229785	Tuft cells-13-Duodenum	Tuft cells-2-Duodenum	394.278096794687	39.7957223336035	9.90531194209315	0.800655976676385	Tuft cells-13-Duodenum	ENSMUSG00000022853.8	Tuft cells-Duodenum	Ehhadh	protein_coding
229786	Tuft cells-11-Duodenum	Tuft cells-9-Duodenum	214.714946662824	36.5157035961503	5.87873539787078	0.485058309037901	Tuft cells-11-Duodenum	ENSMUSG00000004460.18	Tuft cells-Duodenum	Dnajb11	protein_coding
229787	Tuft cells-11-Duodenum	Tuft cells-3-Duodenum	146.865395814309	47.7962408297295	3.07230590117788	0.125	Tuft cells-11-Duodenum	ENSMUSG00000022538.21	Tuft cells-Duodenum	Lsg1	protein_coding
229788	Tuft cells-13-Duodenum	Tuft cells-14-Duodenum	322.938415307912	144.891006995111	2.22875204255004	0	Tuft cells-13-Duodenum	ENSMUSG00000022781.9	Tuft cells-Duodenum	Pak2	protein_coding
229789	Tuft cells-12-Duodenum	Tuft cells-0-Duodenum	346.630103373558	124.163318049273	2.79158283614527	0.000364431486880466	Tuft cells-12-Duodenum	ENSMUSG00000022801.14	Tuft cells-Duodenum	Lrch3	protein_coding
229790	Tuft cells-13-Duodenum	Tuft cells-4-Duodenum	55.208112177275	5.03167991010521	10.9523240590105	1	Tuft cells-13-Duodenum	ENSMUSG00000035578.17	Tuft cells-Duodenum	Iqcg	protein_coding
229791	Tuft cells-14-Duodenum	Tuft cells-4-Duodenum	104.058615157871	30.5011495909792	3.41083887539391	0.186588921282799	Tuft cells-14-Duodenum	ENSMUSG00000022802.3	Tuft cells-Duodenum	Lmln	protein_coding
229792	Tuft cells-14-Duodenum	Tuft cells-13-Duodenum	212.194175935191	59.315839801202	3.57692662499641	0.0098396501457726	Tuft cells-14-Duodenum	ENSMUSG00000022807.10	Tuft cells-Duodenum	Osbpl11	protein_coding
229793	Tuft cells-13-Duodenum	Tuft cells-8-Duodenum	100.210870930004	47.0552964593206	2.12940060871871	0.00291545189504373	Tuft cells-13-Duodenum	ENSMUSG00000075254.13	Tuft cells-Duodenum	Heg1	protein_coding
229794	Tuft cells-13-Duodenum	Tuft cells-8-Duodenum	107.345724551943	38.7864313018644	2.76715463122465	0	Tuft cells-13-Duodenum	ENSMUSG00000022817.16	Tuft cells-Duodenum	Itgb5	protein_coding
229795	Tuft cells-13-Duodenum	Tuft cells-4-Duodenum	152.985101389745	24.4442891252266	6.25637083974432	0.800655976676385	Tuft cells-13-Duodenum	ENSMUSG00000022844.9	Tuft cells-Duodenum	Pdia5	protein_coding
229796	Tuft cells-5-Duodenum	Tuft cells-9-Duodenum	446.61630009052	168.614226761484	2.64864846925149	0.000364431486880466	Tuft cells-5-Duodenum	ENSMUSG00000034422.15	Tuft cells-Duodenum	Parp14	protein_coding
229797	Tuft cells-13-Duodenum	Tuft cells-5-Duodenum	152.697559046414	28.3119621196335	5.39184250022543	0.800655976676385	Tuft cells-13-Duodenum	ENSMUSG00000095620.8	Tuft cells-Duodenum	Csta2	protein_coding
229798	Tuft cells-13-Duodenum	Tuft cells-9-Duodenum	187.210237772451	61.3137222321896	3.05298228740225	0.125	Tuft cells-13-Duodenum	ENSMUSG00000034158.10	Tuft cells-Duodenum	Lrrc58	protein_coding
229799	Tuft cells-14-Duodenum	Tuft cells-3-Duodenum	112.953131063659	38.1776861813703	2.95810357629804	0.0787172011661808	Tuft cells-14-Duodenum	ENSMUSG00000002846.10	Tuft cells-Duodenum	Timmdc1	protein_coding
229800	Tuft cells-13-Duodenum	Tuft cells-6-Duodenum	219.830036776416	100.40371698531	2.1893426852088	0.0098396501457726	Tuft cells-13-Duodenum	ENSMUSG00000068284.15	Tuft cells-Duodenum	Usf3	protein_coding
229801	Tuft cells-9-Duodenum	Tuft cells-6-Duodenum	52.9395037332814	24.3073222370703	2.17743973687049	0.186588921282799	Tuft cells-9-Duodenum	ENSMUSG00000043065.13	Tuft cells-Duodenum	Spice1	protein_coding
229802	Tuft cells-11-Duodenum	Tuft cells-5-Duodenum	170.341458641505	60.6726197132012	2.8072528748202	0.0233236151603499	Tuft cells-11-Duodenum	ENSMUSG00000022663.4	Tuft cells-Duodenum	Atg3	protein_coding
229803	Tuft cells-11-Duodenum	Tuft cells-9-Duodenum	121.897720384546	30.452877472975	4.00184521283967	0.0098396501457726	Tuft cells-11-Duodenum	ENSMUSG00000071533.12	Tuft cells-Duodenum	Pcnp	protein_coding
229804	Tuft cells-10-Duodenum	Tuft cells-6-Duodenum	86.9972585421147	43.1748097064014	2.01476535693099	0.0233236151603499	Tuft cells-10-Duodenum	ENSMUSG00000022707.17	Tuft cells-Duodenum	Gbe1	protein_coding
229805	Tuft cells-7-Duodenum	Tuft cells-2-Duodenum	385.795028250283	179.792929338198	2.14571047129387	0.0787172011661808	Tuft cells-7-Duodenum	ENSMUSG00000022857.14	Tuft cells-Duodenum	Tmprss15	protein_coding
229806	Tuft cells-4-Duodenum	Tuft cells-3-Duodenum	97.0933524425588	33.2269477461871	2.92154842809531	0.26567055393586	Tuft cells-4-Duodenum	ENSMUSG00000002489.17	Tuft cells-Duodenum	Tiam1	protein_coding
229807	Tuft cells-13-Duodenum	Tuft cells-4-Duodenum	71.8782998955567	12.0518602445768	5.95996790195599	0.800655976676385	Tuft cells-13-Duodenum	ENSMUSG00000039929.15	Tuft cells-Duodenum	Urb1	protein_coding
229808	Tuft cells-11-Duodenum	Tuft cells-10-Duodenum	113.0311310116	38.4113353433727	2.94214477454643	0.000364431486880466	Tuft cells-11-Duodenum	ENSMUSG00000022967.14	Tuft cells-Duodenum	Ifnar1	protein_coding
229809	Tuft cells-14-Duodenum	Tuft cells-5-Duodenum	84.379006463977	16.328288247196	5.16510696758334	0.364431486880467	Tuft cells-14-Duodenum	ENSMUSG00000022960.14	Tuft cells-Duodenum	Donson	protein_coding
229810	Tuft cells-11-Duodenum	Tuft cells-0-Duodenum	272.133591700337	130.254153039617	2.08916716802028	0.0455539358600583	Tuft cells-11-Duodenum	ENSMUSG00000022949.10	Tuft cells-Duodenum	Clic6	protein_coding
229811	Tuft cells-11-Duodenum	Tuft cells-3-Duodenum	55.5886776696826	13.4667908738031	4.12551312774011	0.485058309037901	Tuft cells-11-Duodenum	ENSMUSG00000116805.2	Tuft cells-Duodenum	Gm49723	lncRNA
229812	Tuft cells-14-Duodenum	Tuft cells-2-Duodenum	126.57014743866	29.4592378965616	4.29533155499175	0.629737609329446	Tuft cells-14-Duodenum	ENSMUSG00000051483.10	Tuft cells-Duodenum	Cbr1	protein_coding
229813	Tuft cells-11-Duodenum	Tuft cells-12-Duodenum	92.2868306767242	18.6980296844499	4.93354095719879	0.364431486880467	Tuft cells-11-Duodenum	ENSMUSG00000062713.9	Tuft cells-Duodenum	Sim2	protein_coding
229814	Tuft cells-9-Duodenum	Tuft cells-3-Duodenum	85.8219087524884	34.0693312537277	2.51859134539501	0.0233236151603499	Tuft cells-9-Duodenum	ENSMUSG00000022895.17	Tuft cells-Duodenum	Ets2	protein_coding
229815	Tuft cells-5-Duodenum	Tuft cells-11-Duodenum	391.541002117	18.516147556158	21.1350471505259	1	Tuft cells-5-Duodenum	ENSMUSG00000000386.17	Tuft cells-Duodenum	Mx1	polymorphic_pseudogene
229816	Tuft cells-5-Duodenum	Tuft cells-14-Duodenum	192.159781740794	54.2253332835936	3.54325805902119	0.800655976676385	Tuft cells-5-Duodenum	ENSMUSG00000023341.16	Tuft cells-Duodenum	Mx2	polymorphic_pseudogene
229817	Tuft cells-10-Duodenum	Tuft cells-8-Duodenum	80.3093583278491	39.1793486590307	2.04952011391342	0.0455539358600583	Tuft cells-10-Duodenum	ENSMUSG00000005251.16	Tuft cells-Duodenum	Ripk4	protein_coding
229818	Tuft cells-14-Duodenum	Tuft cells-3-Duodenum	120.647881637404	49.1817143710679	2.45280903867764	0.0098396501457726	Tuft cells-14-Duodenum	ENSMUSG00000014039.19	Tuft cells-Duodenum	Prdm15	protein_coding
229819	Tuft cells-10-Duodenum	Tuft cells-0-Duodenum	59.8029453157773	4.60882997349872	12.9498045303602	1	Tuft cells-10-Duodenum	ENSMUSG00000023795.17	Tuft cells-Duodenum	Pisd-ps2	transcribed_unprocessed_pseudogene
229820	Tuft cells-13-Duodenum	Tuft cells-3-Duodenum	163.890050285418	54.4173636184023	3.011353837282	0.186588921282799	Tuft cells-13-Duodenum	ENSMUSG00000023805.18	Tuft cells-Duodenum	Synj2	protein_coding
229821	Tuft cells-13-Duodenum	Tuft cells-3-Duodenum	86.5507968707956	16.6790272237177	5.18668917669325	0.485058309037901	Tuft cells-13-Duodenum	ENSMUSG00000015659.13	Tuft cells-Duodenum	Serac1	protein_coding
229822	Tuft cells-11-Duodenum	Tuft cells-4-Duodenum	62.5168852971358	28.8858444103408	2.16387119231441	0.0233236151603499	Tuft cells-11-Duodenum	ENSMUSG00000069135.12	Tuft cells-Duodenum	Cep43	protein_coding
229823	Tuft cells-12-Duodenum	Tuft cells-4-Duodenum	141.082589757253	57.5741915627727	2.45019658917061	0.0787172011661808	Tuft cells-12-Duodenum	ENSMUSG00000014426.10	Tuft cells-Duodenum	Map3k4	protein_coding
229824	Tuft cells-12-Duodenum	Tuft cells-8-Duodenum	62.7948883988149	17.073696774714	3.67630549915718	0.364431486880467	Tuft cells-12-Duodenum	ENSMUSG00000014767.18	Tuft cells-Duodenum	Tbp	protein_coding
229825	Tuft cells-14-Duodenum	Tuft cells-3-Duodenum	101.051046720003	38.2612088104025	2.64065468171295	0.0455539358600583	Tuft cells-14-Duodenum	ENSMUSG00000053347.16	Tuft cells-Duodenum	Zfp943	protein_coding
229826	Tuft cells-14-Duodenum	Tuft cells-11-Duodenum	135.854238227515	35.8290048509635	3.79096012270726	0.364431486880467	Tuft cells-14-Duodenum	ENSMUSG00000048992.10	Tuft cells-Duodenum	Prss32	protein_coding
229827	Tuft cells-11-Duodenum	Tuft cells-12-Duodenum	110.150301417089	21.588546350645	5.10035720129838	0.186588921282799	Tuft cells-11-Duodenum	ENSMUSG00000036820.13	Tuft cells-Duodenum	Amdhd2	protein_coding
229828	Tuft cells-14-Duodenum	Tuft cells-13-Duodenum	66.1402746098588	24.3370627400683	2.71697146042157	0.0455539358600583	Tuft cells-14-Duodenum	ENSMUSG00000073437.11	Tuft cells-Duodenum	D330041H03Rik	lncRNA
229829	Tuft cells-12-Duodenum	Tuft cells-4-Duodenum	89.6318248365693	26.2026391884046	3.41979394719716	0.0455539358600583	Tuft cells-12-Duodenum	ENSMUSG00000034681.18	Tuft cells-Duodenum	Rnps1	protein_coding
229830	Tuft cells-13-Duodenum	Tuft cells-10-Duodenum	159.14940758806	49.3877705483111	3.22199576663893	0.186588921282799	Tuft cells-13-Duodenum	ENSMUSG00000002496.11	Tuft cells-Duodenum	Tsc2	protein_coding
229831	Tuft cells-13-Duodenum	Tuft cells-9-Duodenum	82.1601039488581	10.7029360156018	7.67017592835328	0.800655976676385	Tuft cells-13-Duodenum	ENSMUSG00000040688.17	Tuft cells-Duodenum	Tbl3	protein_coding
229832	Tuft cells-14-Duodenum	Tuft cells-13-Duodenum	210.051249240823	87.8213899333883	2.39164209287972	0.485058309037901	Tuft cells-14-Duodenum	ENSMUSG00000024158.18	Tuft cells-Duodenum	Hagh	protein_coding
229833	Tuft cells-14-Duodenum	Tuft cells-5-Duodenum	125.697406099592	22.7441461680926	5.52459341567681	0.629737609329446	Tuft cells-14-Duodenum	ENSMUSG00000025737.6	Tuft cells-Duodenum	Wdr24	protein_coding
229834	Tuft cells-14-Duodenum	Tuft cells-13-Duodenum	217.277897948844	77.0369521331253	2.8202010843129	0.629737609329446	Tuft cells-14-Duodenum	ENSMUSG00000025733.18	Tuft cells-Duodenum	Rhot2	protein_coding
229835	Tuft cells-11-Duodenum	Tuft cells-3-Duodenum	204.638604539291	12.5855321503543	16.2477140383095	1	Tuft cells-11-Duodenum	ENSMUSG00000024186.16	Tuft cells-Duodenum	Rgs11	protein_coding
229836	Tuft cells-14-Duodenum	Tuft cells-4-Duodenum	143.752196758085	71.4358533285705	2.01218391355676	0.00291545189504373	Tuft cells-14-Duodenum	ENSMUSG00000024188.17	Tuft cells-Duodenum	Luc7l	protein_coding
229837	Tuft cells-13-Duodenum	Tuft cells-11-Duodenum	57.587719188309	27.4366253363234	2.09853555701375	0.0455539358600583	Tuft cells-13-Duodenum	ENSMUSG00000044857.9	Tuft cells-Duodenum	Lemd2	protein_coding
229838	Tuft cells-14-Duodenum	Tuft cells-4-Duodenum	54.2253332835936	22.0626820158647	2.45712475016004	0.364431486880467	Tuft cells-14-Duodenum	ENSMUSG00000052146.17	Tuft cells-Duodenum	Rps10	protein_coding
229839	Tuft cells-11-Duodenum	Tuft cells-3-Duodenum	128.419471162018	3.31788529208956	38.5919164543613	1	Tuft cells-11-Duodenum	ENSMUSG00000040276.16	Tuft cells-Duodenum	Pacsin1	protein_coding
229840	Tuft cells-13-Duodenum	Tuft cells-14-Duodenum	256.581963971434	43.5766257724701	5.8869425981926	0.364431486880467	Tuft cells-13-Duodenum	ENSMUSG00000002249.22	Tuft cells-Duodenum	Tead3	protein_coding
229841	Tuft cells-14-Duodenum	Tuft cells-3-Duodenum	172.170607107522	42.3916809010485	4.06070239312764	0.0787172011661808	Tuft cells-14-Duodenum	ENSMUSG00000052712.18	Tuft cells-Duodenum	BC004004	protein_coding
229842	Tuft cells-14-Duodenum	Tuft cells-10-Duodenum	151.44740428652	41.5601173422406	3.64342017703712	0.0233236151603499	Tuft cells-14-Duodenum	ENSMUSG00000024012.19	Tuft cells-Duodenum	Mtch1	protein_coding
229843	Tuft cells-12-Duodenum	Tuft cells-14-Duodenum	90.7347702334812	40.2159605458015	2.25587578275872	0.0233236151603499	Tuft cells-12-Duodenum	ENSMUSG00000090083.12	Tuft cells-Duodenum	Rnf8	protein_coding
229844	Tuft cells-14-Duodenum	Tuft cells-5-Duodenum	85.779348333471	6.38053521252373	13.424438717644	1	Tuft cells-14-Duodenum	ENSMUSG00000117725.2	Tuft cells-Duodenum	Gm50240	lncRNA
229845	Tuft cells-14-Duodenum	Tuft cells-13-Duodenum	105.883509913261	48.4698063664297	2.18428079338593	0.0233236151603499	Tuft cells-14-Duodenum	ENSMUSG00000006705.14	Tuft cells-Duodenum	Pknox1	protein_coding
229846	Tuft cells-13-Duodenum	Tuft cells-4-Duodenum	123.132616520213	42.7151869320175	2.88220193667384	0.364431486880467	Tuft cells-13-Duodenum	ENSMUSG00000058392.14	Tuft cells-Duodenum	Rrp1b	protein_coding
229847	Tuft cells-8-Duodenum	Tuft cells-12-Duodenum	51.4919720646552	1.03363083736732	49.3488408167152	1	Tuft cells-8-Duodenum	ENSMUSG00000052142.16	Tuft cells-Duodenum	Rasal3	protein_coding
229848	Tuft cells-13-Duodenum	Tuft cells-12-Duodenum	86.4723745981075	35.4267312141389	2.44047268568614	0.364431486880467	Tuft cells-13-Duodenum	ENSMUSG00000067424.14	Tuft cells-Duodenum	Zfp563	protein_coding
229849	Tuft cells-11-Duodenum	Tuft cells-10-Duodenum	228.924880092973	26.5824945184971	8.60900356428507	0.800655976676385	Tuft cells-11-Duodenum	ENSMUSG00000024319.19	Tuft cells-Duodenum	Vps52	protein_coding
229850	Tuft cells-10-Duodenum	Tuft cells-5-Duodenum	126.306138383631	43.395209061889	2.91016081050373	0.364431486880467	Tuft cells-10-Duodenum	ENSMUSG00000073414.9	Tuft cells-Duodenum	Mpig6b	protein_coding
229851	Tuft cells-12-Duodenum	Tuft cells-8-Duodenum	73.9415574040686	30.9707673215574	2.38701503537683	0.186588921282799	Tuft cells-12-Duodenum	ENSMUSG00000042419.9	Tuft cells-Duodenum	Nfkbil1	protein_coding
229852	Tuft cells-8-Duodenum	Tuft cells-7-Duodenum	67.9573803718708	23.6130011961431	2.8771695775458	0.800655976676385	Tuft cells-8-Duodenum	ENSMUSG00000055413.13	Tuft cells-Duodenum	H2-Q5	polymorphic_pseudogene
229853	Tuft cells-14-Duodenum	Tuft cells-7-Duodenum	82.0535428081241	40.8791399677196	2.00697649480791	0.0455539358600583	Tuft cells-14-Duodenum	ENSMUSG00000003534.18	Tuft cells-Duodenum	Ddr1	protein_coding
229854	Tuft cells-11-Duodenum	Tuft cells-3-Duodenum	62.5168852971358	22.3922899998957	2.79109346845465	0.364431486880467	Tuft cells-11-Duodenum	ENSMUSG00000059714.14	Tuft cells-Duodenum	Flot1	protein_coding
229855	Tuft cells-14-Duodenum	Tuft cells-8-Duodenum	79.9183072915288	36.7677273046599	2.17328022010217	0.0455539358600583	Tuft cells-14-Duodenum	ENSMUSG00000061607.16	Tuft cells-Duodenum	Mdc1	protein_coding
229856	Tuft cells-14-Duodenum	Tuft cells-13-Duodenum	196.418618658363	93.5348593760406	2.09983338441656	0.0098396501457726	Tuft cells-14-Duodenum	ENSMUSG00000092368.2	Tuft cells-Duodenum	A930015D03Rik	lncRNA
229857	Tuft cells-5-Duodenum	Tuft cells-11-Duodenum	52.762014262609	18.516147556158	2.84851527294824	0.485058309037901	Tuft cells-5-Duodenum	ENSMUSG00000053835.18	Tuft cells-Duodenum	H2-T24	protein_coding
229858	Tuft cells-14-Duodenum	Tuft cells-13-Duodenum	116.16838108156	31.1782864586802	3.7250645762626	0.629737609329446	Tuft cells-14-Duodenum	ENSMUSG00000024446.14	Tuft cells-Duodenum	Rpp21	protein_coding
229859	Tuft cells-14-Duodenum	Tuft cells-11-Duodenum	157.862942682337	78.0068348384548	2.02357533485223	0.0233236151603499	Tuft cells-14-Duodenum	ENSMUSG00000024462.18	Tuft cells-Duodenum	Gabbr1	protein_coding
229860	Tuft cells-11-Duodenum	Tuft cells-13-Duodenum	116.912774567666	58.2923642542177	2.00545511427022	0.629737609329446	Tuft cells-11-Duodenum	ENSMUSG00000117287.2	Tuft cells-Duodenum	Gm36200	lncRNA
229861	Tuft cells-9-Duodenum	Tuft cells-3-Duodenum	93.1641467466111	11.0912257766893	8.39314041718358	0.800655976676385	Tuft cells-9-Duodenum	ENSMUSG00000015605.7	Tuft cells-Duodenum	Srf	protein_coding
229862	Tuft cells-11-Duodenum	Tuft cells-3-Duodenum	66.4861004446622	21.359935847651	3.11166588981461	0.0787172011661808	Tuft cells-11-Duodenum	ENSMUSG00000059409.10	Tuft cells-Duodenum	Ppp2r5d	protein_coding
229863	Tuft cells-8-Duodenum	Tuft cells-11-Duodenum	208.23988976592	37.229508179251	5.59217615773862	0.485058309037901	Tuft cells-8-Duodenum	ENSMUSG00000064043.16	Tuft cells-Duodenum	Trerf1	protein_coding
229864	Tuft cells-8-Duodenum	Tuft cells-9-Duodenum	53.4187015660774	10.1655826491194	5.25067737233711	0.629737609329446	Tuft cells-8-Duodenum	ENSMUSG00000039316.15	Tuft cells-Duodenum	Rftn1	protein_coding
229865	Tuft cells-13-Duodenum	Tuft cells-5-Duodenum	79.0479787992801	7.00249604101105	11.2738714342121	1	Tuft cells-13-Duodenum	ENSMUSG00000023931.6	Tuft cells-Duodenum	Efhb	protein_coding
229866	Tuft cells-14-Duodenum	Tuft cells-2-Duodenum	143.220736048262	20.2766113263422	7.06035787565351	0.629737609329446	Tuft cells-14-Duodenum	ENSMUSG00000003199.17	Tuft cells-Duodenum	Mpnd	protein_coding
229867	Tuft cells-14-Duodenum	Tuft cells-4-Duodenum	59.5754654355033	29.1223879707601	2.04533406239504	0.0233236151603499	Tuft cells-14-Duodenum	ENSMUSG00000001229.10	Tuft cells-Duodenum	Dpp9	protein_coding
229868	Tuft cells-11-Duodenum	Tuft cells-2-Duodenum	114.614289711416	9.47497732403829	12.0848248546591	1	Tuft cells-11-Duodenum	ENSMUSG00000002379.8	Tuft cells-Duodenum	Ndufa11	protein_coding
229869	Tuft cells-11-Duodenum	Tuft cells-10-Duodenum	208.958950657767	96.3074679004162	2.16958517715419	0.186588921282799	Tuft cells-11-Duodenum	ENSMUSG00000002660.9	Tuft cells-Duodenum	Clpp	protein_coding
229870	Tuft cells-14-Duodenum	Tuft cells-10-Duodenum	103.932709791561	31.695561017362	3.27837472217072	0.800655976676385	Tuft cells-14-Duodenum	ENSMUSG00000079414.4	Tuft cells-Duodenum	Gm11110	lncRNA
229871	Tuft cells-11-Duodenum	Tuft cells-8-Duodenum	88.3382882007091	20.9659768778412	4.21187955703933	0.800655976676385	Tuft cells-11-Duodenum	ENSMUSG00000004730.16	Tuft cells-Duodenum	Adgre1	protein_coding
229872	Tuft cells-11-Duodenum	Tuft cells-5-Duodenum	139.684369528946	53.8380228891624	2.59423395760481	0.629737609329446	Tuft cells-11-Duodenum	ENSMUSG00000090565.8	Tuft cells-Duodenum	4930405O22Rik	lncRNA
229873	Tuft cells-13-Duodenum	Tuft cells-12-Duodenum	76.3487795232071	3.32184386344745	22.9178745021379	1	Tuft cells-13-Duodenum	ENSMUSG00000045036.16	Tuft cells-Duodenum	Tmem232	protein_coding
229874	Tuft cells-13-Duodenum	Tuft cells-5-Duodenum	576.515669915429	283.785113858129	2.03148553925998	0	Tuft cells-13-Duodenum	ENSMUSG00000034647.16	Tuft cells-Duodenum	Ankrd12	protein_coding
229875	Tuft cells-11-Duodenum	Tuft cells-4-Duodenum	54.8001167430199	16.2444781875238	3.37200100247387	0.0787172011661808	Tuft cells-11-Duodenum	ENSMUSG00000035842.11	Tuft cells-Duodenum	Ddx11	protein_coding
229876	Tuft cells-2-Duodenum	Tuft cells-14-Duodenum	1321.91542999423	640.973687490745	2.06233864572929	0.000364431486880466	Tuft cells-2-Duodenum	ENSMUSG00000024044.20	Tuft cells-Duodenum	Epb41l3	protein_coding
229877	Tuft cells-13-Duodenum	Tuft cells-11-Duodenum	313.050330590819	122.017573485826	2.56548845189634	0.000364431486880466	Tuft cells-13-Duodenum	ENSMUSG00000024054.15	Tuft cells-Duodenum	Smchd1	protein_coding
229878	Tuft cells-12-Duodenum	Tuft cells-3-Duodenum	109.874788173163	41.330759130224	2.65802540846006	0.00291545189504373	Tuft cells-12-Duodenum	ENSMUSG00000024068.9	Tuft cells-Duodenum	Spast	protein_coding
229879	Tuft cells-11-Duodenum	Tuft cells-4-Duodenum	62.5168852971358	21.0526745431981	2.96861090308819	0.0787172011661808	Tuft cells-11-Duodenum	ENSMUSG00000024081.10	Tuft cells-Duodenum	Cebpz	protein_coding
229880	Tuft cells-12-Duodenum	Tuft cells-8-Duodenum	219.605081459965	55.9215524212876	3.92649715505446	0.0455539358600583	Tuft cells-12-Duodenum	ENSMUSG00000024095.16	Tuft cells-Duodenum	Hnrnpll	protein_coding
229881	Tuft cells-8-Duodenum	Tuft cells-4-Duodenum	143.618169305537	9.98760195671073	14.3662620223772	1	Tuft cells-8-Duodenum	ENSMUSG00000054640.16	Tuft cells-Duodenum	Slc8a1	protein_coding
229882	Tuft cells-12-Duodenum	Tuft cells-8-Duodenum	111.964734670021	41.7543175037234	2.68111012852152	0.0455539358600583	Tuft cells-12-Duodenum	ENSMUSG00000024248.15	Tuft cells-Duodenum	Cox7a2l	protein_coding
229883	Tuft cells-14-Duodenum	Tuft cells-9-Duodenum	58.7920799700776	25.1189162386133	2.34001655350826	0.0455539358600583	Tuft cells-14-Duodenum	ENSMUSG00000024127.16	Tuft cells-Duodenum	Prepl	protein_coding
229884	Tuft cells-11-Duodenum	Tuft cells-7-Duodenum	160.900337240201	53.2739971495242	3.01986235733513	0.0233236151603499	Tuft cells-11-Duodenum	ENSMUSG00000024150.13	Tuft cells-Duodenum	Mcfd2	protein_coding
229885	Tuft cells-10-Duodenum	Tuft cells-3-Duodenum	65.6525923456685	16.3016428517737	4.02550453944793	0.485058309037901	Tuft cells-10-Duodenum	ENSMUSG00000085287.9	Tuft cells-Duodenum	4833418N02Rik	lncRNA
229886	Tuft cells-11-Duodenum	Tuft cells-4-Duodenum	61.4359016896925	25.5851592268744	2.40068448666557	0.0098396501457726	Tuft cells-11-Duodenum	ENSMUSG00000024234.8	Tuft cells-Duodenum	Mtpap	protein_coding
229887	Tuft cells-8-Duodenum	Tuft cells-13-Duodenum	89.5326222623769	41.080051974429	2.17918006816104	0.125	Tuft cells-8-Duodenum	ENSMUSG00000024238.16	Tuft cells-Duodenum	Zeb1	protein_coding
229888	Tuft cells-12-Duodenum	Tuft cells-0-Duodenum	134.828984041423	52.6310291142079	2.56148077479415	0.0098396501457726	Tuft cells-12-Duodenum	ENSMUSG00000024293.17	Tuft cells-Duodenum	Esco1	protein_coding
229889	Tuft cells-7-Duodenum	Tuft cells-2-Duodenum	132.027001492879	36.5370642552726	3.61279364521955	0.364431486880467	Tuft cells-7-Duodenum	ENSMUSG00000024421.17	Tuft cells-Duodenum	Lama3	protein_coding
229890	Tuft cells-14-Duodenum	Tuft cells-8-Duodenum	165.505166964513	33.7075409201782	4.90887420753335	0.629737609329446	Tuft cells-14-Duodenum	ENSMUSG00000033107.7	Tuft cells-Duodenum	Rnf125	protein_coding
229891	Tuft cells-14-Duodenum	Tuft cells-10-Duodenum	165.87349394885	61.8293220711956	2.68249211655115	0.0787172011661808	Tuft cells-14-Duodenum	ENSMUSG00000040446.5	Tuft cells-Duodenum	Rprd1a	protein_coding
229892	Tuft cells-11-Duodenum	Tuft cells-4-Duodenum	66.9342222938199	13.5316141208367	4.94359252127942	0.26567055393586	Tuft cells-11-Duodenum	ENSMUSG00000024271.9	Tuft cells-Duodenum	Elp2	protein_coding
229893	Tuft cells-13-Duodenum	Tuft cells-11-Duodenum	268.141417296587	18.5861010342836	14.419765562804	1	Tuft cells-13-Duodenum	ENSMUSG00000024376.8	Tuft cells-Duodenum	Epb41l4a	protein_coding
229894	Tuft cells-12-Duodenum	Tuft cells-14-Duodenum	100.134353604486	31.7967655534894	3.1485236509218	0.0787172011661808	Tuft cells-12-Duodenum	ENSMUSG00000014504.17	Tuft cells-Duodenum	Srp19	protein_coding
229895	Tuft cells-5-Duodenum	Tuft cells-8-Duodenum	52.5989886139461	20.4253732529332	2.57440801118691	0.26567055393586	Tuft cells-5-Duodenum	ENSMUSG00000034300.18	Tuft cells-Duodenum	Fam53c	protein_coding
229896	Tuft cells-14-Duodenum	Tuft cells-4-Duodenum	53.1657048506942	9.67942449496017	5.48801478130645	0.800655976676385	Tuft cells-14-Duodenum	ENSMUSG00000117869.2	Tuft cells-Duodenum	Snhg4	lncRNA
229897	Tuft cells-10-Duodenum	Tuft cells-8-Duodenum	67.979755533216	11.9099843087913	5.70384605985361	0.629737609329446	Tuft cells-10-Duodenum	ENSMUSG00000102496.2	Tuft cells-Duodenum	Gm36989	TEC
229898	Tuft cells-11-Duodenum	Tuft cells-7-Duodenum	59.6314905911141	17.3810291566787	3.42943997470155	0.0787172011661808	Tuft cells-11-Duodenum	ENSMUSG00000019143.16	Tuft cells-Duodenum	Hars2	protein_coding
229899	Tuft cells-11-Duodenum	Tuft cells-3-Duodenum	55.5886776696826	17.0743629740622	3.25436059594927	0.629737609329446	Tuft cells-11-Duodenum	ENSMUSG00000102748.2	Tuft cells-Duodenum	Pcdhgb2	protein_coding
229900	Tuft cells-11-Duodenum	Tuft cells-9-Duodenum	154.207532412176	47.28709232287	3.26061338738164	0.364431486880467	Tuft cells-11-Duodenum	ENSMUSG00000102440.2	Tuft cells-Duodenum	Pcdhga9	protein_coding
229901	Tuft cells-12-Duodenum	Tuft cells-9-Duodenum	55.2682043499729	24.6114106241838	2.24512742968826	0.364431486880467	Tuft cells-12-Duodenum	ENSMUSG00000097080.9	Tuft cells-Duodenum	1700086O06Rik	lncRNA
229902	Tuft cells-10-Duodenum	Tuft cells-3-Duodenum	112.392778901561	28.8888030018565	3.88953061115854	0.186588921282799	Tuft cells-10-Duodenum	ENSMUSG00000024442.7	Tuft cells-Duodenum	Dele1	protein_coding
229903	Tuft cells-12-Duodenum	Tuft cells-9-Duodenum	92.9451316811625	14.9360839121193	6.2193636960507	0.364431486880467	Tuft cells-12-Duodenum	ENSMUSG00000117745.2	Tuft cells-Duodenum	Gm50410	lncRNA
229904	Tuft cells-11-Duodenum	Tuft cells-4-Duodenum	73.7655982225719	5.60258474759227	13.1446742526642	1	Tuft cells-11-Duodenum	ENSMUSG00000071855.6	Tuft cells-Duodenum	Ccdc112	protein_coding
229905	Tuft cells-8-Duodenum	Tuft cells-4-Duodenum	70.8869205048561	18.3447722671928	3.86258785850353	0.364431486880467	Tuft cells-8-Duodenum	ENSMUSG00000062210.14	Tuft cells-Duodenum	Tnfaip8	protein_coding
229906	Tuft cells-4-Duodenum	Tuft cells-8-Duodenum	77.0408289312637	27.5180239297703	2.79899600232245	0.186588921282799	Tuft cells-4-Duodenum	ENSMUSG00000024535.17	Tuft cells-Duodenum	Snx24	protein_coding
229907	Tuft cells-14-Duodenum	Tuft cells-3-Duodenum	177.96304995565	67.7323571466444	2.6272048604743	0.0787172011661808	Tuft cells-14-Duodenum	ENSMUSG00000048799.9	Tuft cells-Duodenum	Cep120	protein_coding
229908	Tuft cells-8-Duodenum	Tuft cells-12-Duodenum	51.5748333297571	16.2587337121022	3.1707958494264	0.485058309037901	Tuft cells-8-Duodenum	ENSMUSG00000008301.12	Tuft cells-Duodenum	Phax	protein_coding
229909	Tuft cells-14-Duodenum	Tuft cells-2-Duodenum	209.496895140769	44.685456147808	4.68743163618084	0.364431486880467	Tuft cells-14-Duodenum	ENSMUSG00000024594.10	Tuft cells-Duodenum	Prrc1	protein_coding
229910	Tuft cells-13-Duodenum	Tuft cells-2-Duodenum	137.834709255674	45.8527139574038	3.00559424773031	0.0233236151603499	Tuft cells-13-Duodenum	ENSMUSG00000024608.12	Tuft cells-Duodenum	Rps14	protein_coding
229911	Tuft cells-4-Duodenum	Tuft cells-3-Duodenum	56.6660064769372	4.31306524639465	13.110143670444	1	Tuft cells-4-Duodenum	ENSMUSG00000026322.10	Tuft cells-Duodenum	Htr4	protein_coding
229912	Tuft cells-14-Duodenum	Tuft cells-8-Duodenum	83.080090620211	24.4190557249265	3.40128130844734	0.26567055393586	Tuft cells-14-Duodenum	ENSMUSG00000118133.2	Tuft cells-Duodenum	Gm6978	transcribed_processed_pseudogene
229913	Tuft cells-3-Duodenum	Tuft cells-12-Duodenum	476.638772079244	221.073222613014	2.15596989425821	0.00291545189504373	Tuft cells-3-Duodenum	ENSMUSG00000024544.10	Tuft cells-Duodenum	Ldlrad4	protein_coding
229914	Tuft cells-11-Duodenum	Tuft cells-10-Duodenum	132.465505130702	54.8172621237295	2.41623418714111	0.000364431486880466	Tuft cells-11-Duodenum	ENSMUSG00000037253.9	Tuft cells-Duodenum	Mex3c	protein_coding
229915	Tuft cells-11-Duodenum	Tuft cells-3-Duodenum	132.686252404502	53.7716637412592	2.46731400952742	0.0455539358600583	Tuft cells-11-Duodenum	ENSMUSG00000024561.12	Tuft cells-Duodenum	Mbd1	protein_coding
229916	Tuft cells-12-Duodenum	Tuft cells-13-Duodenum	296.399698603228	123.208515698179	2.40556134704039	0	Tuft cells-12-Duodenum	ENSMUSG00000035765.11	Tuft cells-Duodenum	Dym	protein_coding
229917	Tuft cells-7-Duodenum	Tuft cells-2-Duodenum	244.619515971417	97.3674729196643	2.51217770020829	0.0098396501457726	Tuft cells-7-Duodenum	ENSMUSG00000025880.12	Tuft cells-Duodenum	Smad7	protein_coding
229918	Tuft cells-14-Duodenum	Tuft cells-11-Duodenum	186.686885186766	88.6675817723916	2.10534479465126	0	Tuft cells-14-Duodenum	ENSMUSG00000052928.10	Tuft cells-Duodenum	Ctif	protein_coding
229919	Tuft cells-12-Duodenum	Tuft cells-13-Duodenum	107.48079091415	29.3170690249217	3.66524151536609	0.125	Tuft cells-12-Duodenum	ENSMUSG00000090000.3	Tuft cells-Duodenum	Ier3ip1	protein_coding
229920	Tuft cells-12-Duodenum	Tuft cells-13-Duodenum	225.600106807146	82.1193294446914	2.74701021343513	0.0233236151603499	Tuft cells-12-Duodenum	ENSMUSG00000025423.17	Tuft cells-Duodenum	Pias2	protein_coding
229921	Tuft cells-12-Duodenum	Tuft cells-3-Duodenum	121.779544742147	55.3392392279819	2.2003833555959	0.125	Tuft cells-12-Duodenum	ENSMUSG00000056214.10	Tuft cells-Duodenum	Pard6g	protein_coding
229922	Tuft cells-11-Duodenum	Tuft cells-3-Duodenum	98.2070329187971	30.2017737618825	3.25095221793019	0.0233236151603499	Tuft cells-11-Duodenum	ENSMUSG00000024614.8	Tuft cells-Duodenum	Tmx3	protein_coding
229923	Tuft cells-13-Duodenum	Tuft cells-3-Duodenum	86.5507968707956	26.9607934343647	3.2094271561364	0.0787172011661808	Tuft cells-13-Duodenum	ENSMUSG00000034616.18	Tuft cells-Duodenum	Ssh3	protein_coding
229924	Tuft cells-7-Duodenum	Tuft cells-2-Duodenum	63.3991243227998	16.5425981576898	3.83076564287534	0.629737609329446	Tuft cells-7-Duodenum	ENSMUSG00000041845.12	Tuft cells-Duodenum	Rhod	protein_coding
229925	Tuft cells-14-Duodenum	Tuft cells-12-Duodenum	112.953131063659	46.0112993048318	2.45458369863536	0.186588921282799	Tuft cells-14-Duodenum	ENSMUSG00000034108.7	Tuft cells-Duodenum	Ccs	protein_coding
229926	Tuft cells-5-Duodenum	Tuft cells-2-Duodenum	61.8905978392209	5.15191679492887	11.9917852802341	1	Tuft cells-5-Duodenum	ENSMUSG00000024902.6	Tuft cells-Duodenum	Mrpl11	protein_coding
229927	Tuft cells-14-Duodenum	Tuft cells-11-Duodenum	82.1207803271221	28.8809326753887	2.84278743264965	0.186588921282799	Tuft cells-14-Duodenum	ENSMUSG00000024862.17	Tuft cells-Duodenum	Klc2	protein_coding
229928	Tuft cells-11-Duodenum	Tuft cells-13-Duodenum	146.694490131542	50.6376059304959	2.89657304498985	0.0787172011661808	Tuft cells-11-Duodenum	ENSMUSG00000054874.13	Tuft cells-Duodenum	Pcnx3	protein_coding
229929	Tuft cells-11-Duodenum	Tuft cells-9-Duodenum	59.9771225074035	26.1017916143402	2.29731928752293	0.364431486880467	Tuft cells-11-Duodenum	ENSMUSG00002076626.1	Tuft cells-Duodenum	ENSMUSG00002076626	misc_RNA
229930	Tuft cells-12-Duodenum	Tuft cells-2-Duodenum	125.51050256976	61.6864752454717	2.03448417547926	0.0787172011661808	Tuft cells-12-Duodenum	ENSMUSG00000024818.16	Tuft cells-Duodenum	Slc25a45	protein_coding
229931	Tuft cells-14-Duodenum	Tuft cells-9-Duodenum	82.1207803271221	21.3616427388395	3.84297928478201	0.125	Tuft cells-14-Duodenum	ENSMUSG00000079467.9	Tuft cells-Duodenum	Gm14966	lncRNA
229932	Tuft cells-13-Duodenum	Tuft cells-2-Duodenum	92.8255211906008	2.39057799012898	38.6721537781045	1	Tuft cells-13-Duodenum	ENSMUSG00000032946.17	Tuft cells-Duodenum	Rasgrp2	protein_coding
229933	Tuft cells-13-Duodenum	Tuft cells-3-Duodenum	82.1601039488581	38.6828586375637	2.12365037999767	0.0787172011661808	Tuft cells-13-Duodenum	ENSMUSG00000024966.10	Tuft cells-Duodenum	Stip1	protein_coding
229934	Tuft cells-14-Duodenum	Tuft cells-10-Duodenum	54.7016098467789	27.0019340901215	2.02546065987876	0.0233236151603499	Tuft cells-14-Duodenum	ENSMUSG00000118280.2	Tuft cells-Duodenum	Gm41804	lncRNA
229935	Tuft cells-12-Duodenum	Tuft cells-4-Duodenum	76.5144958253207	6.83179168626036	11.1848619973328	1	Tuft cells-12-Duodenum	ENSMUSG00000042729.12	Tuft cells-Duodenum	Wdr74	protein_coding
229936	Tuft cells-12-Duodenum	Tuft cells-9-Duodenum	51.153173955676	13.6222737543876	3.75309173491391	0.125	Tuft cells-12-Duodenum	ENSMUSG00000118346.2	Tuft cells-Duodenum	Tmem179b	protein_coding
229937	Tuft cells-11-Duodenum	Tuft cells-5-Duodenum	194.506041824955	34.2758439299426	5.67336310059673	0.364431486880467	Tuft cells-11-Duodenum	ENSMUSG00000071649.7	Tuft cells-Duodenum	B3gat3	protein_coding
229938	Tuft cells-7-Duodenum	Tuft cells-14-Duodenum	310.706652473846	151.376258485002	2.0524759352886	0.0233236151603499	Tuft cells-7-Duodenum	ENSMUSG00000069833.14	Tuft cells-Duodenum	Ahnak	protein_coding
229939	Tuft cells-13-Duodenum	Tuft cells-1-Duodenum	76.3487795232071	3.42858308806769	22.2064663169494	1	Tuft cells-13-Duodenum	ENSMUSG00000024654.9	Tuft cells-Duodenum	Asrgl1	protein_coding
229940	Tuft cells-11-Duodenum	Tuft cells-4-Duodenum	155.568517928961	71.5264023028183	2.1748160785384	0.485058309037901	Tuft cells-11-Duodenum	ENSMUSG00000024665.9	Tuft cells-Duodenum	Fads2	protein_coding
229941	Tuft cells-13-Duodenum	Tuft cells-4-Duodenum	73.5675666381079	9.30087334867203	7.90232708391442	0.800655976676385	Tuft cells-13-Duodenum	ENSMUSG00000010663.6	Tuft cells-Duodenum	Fads1	protein_coding
229942	Tuft cells-14-Duodenum	Tuft cells-3-Duodenum	361.61140957252	157.028210948193	2.30276062997062	0.000364431486880466	Tuft cells-14-Duodenum	ENSMUSG00000036098.16	Tuft cells-Duodenum	Myrf	protein_coding
229943	Tuft cells-8-Duodenum	Tuft cells-10-Duodenum	61.8605475595148	8.31904488644671	7.42828840557607	0.800655976676385	Tuft cells-8-Duodenum	ENSMUSG00000024667.13	Tuft cells-Duodenum	Tmem216	protein_coding
229944	Tuft cells-13-Duodenum	Tuft cells-10-Duodenum	269.359213643104	122.035281152621	2.20712518418676	0.0233236151603499	Tuft cells-13-Duodenum	ENSMUSG00000024687.12	Tuft cells-Duodenum	Osbp	protein_coding
229945	Tuft cells-11-Duodenum	Tuft cells-10-Duodenum	73.7655982225719	6.74015119986432	10.9294734352106	1	Tuft cells-11-Duodenum	ENSMUSG00000097557.3	Tuft cells-Duodenum	C130060C02Rik	lncRNA
229946	Tuft cells-12-Duodenum	Tuft cells-7-Duodenum	54.4708122437244	23.1837609040341	2.34894256559523	0.00291545189504373	Tuft cells-12-Duodenum	ENSMUSG00000052387.17	Tuft cells-Duodenum	Trpm3	protein_coding
229947	Tuft cells-2-Duodenum	Tuft cells-13-Duodenum	403.018445262424	184.717012460556	2.18175154729188	0.00291545189504373	Tuft cells-2-Duodenum	ENSMUSG00000024887.11	Tuft cells-Duodenum	Asah2	protein_coding
229948	Tuft cells-5-Duodenum	Tuft cells-2-Duodenum	192.219017347236	18.4146618760399	10.4332453230644	1	Tuft cells-5-Duodenum	ENSMUSG00000079339.8	Tuft cells-Duodenum	Ifit1bl1	protein_coding
229949	Tuft cells-5-Duodenum	Tuft cells-9-Duodenum	82.0969520701374	10.6951746295691	7.6698377103861	0.629737609329446	Tuft cells-5-Duodenum	ENSMUSG00000034459.9	Tuft cells-Duodenum	Ifit1	protein_coding
229950	Tuft cells-11-Duodenum	Tuft cells-0-Duodenum	60.8224190765286	9.14063800716499	6.64788827062076	0.629737609329446	Tuft cells-11-Duodenum	ENSMUSG00000024800.9	Tuft cells-Duodenum	Rpp30	protein_coding
229951	Tuft cells-13-Duodenum	Tuft cells-2-Duodenum	245.330947490316	106.534899917725	2.3027000605357	0.0098396501457726	Tuft cells-13-Duodenum	ENSMUSG00000039652.17	Tuft cells-Duodenum	Cpeb3	protein_coding
229952	Tuft cells-4-Duodenum	Tuft cells-8-Duodenum	160.077869838435	54.4854457873017	2.93763758651072	0.125	Tuft cells-4-Duodenum	ENSMUSG00000024998.18	Tuft cells-Duodenum	Plce1	protein_coding
229953	Tuft cells-12-Duodenum	Tuft cells-3-Duodenum	88.0274594298506	31.903193955937	2.75865397714203	0.0098396501457726	Tuft cells-12-Duodenum	ENSMUSG00000048720.9	Tuft cells-Duodenum	Tbc1d12	protein_coding
229954	Tuft cells-11-Duodenum	Tuft cells-13-Duodenum	154.003396143418	45.898826399582	3.35476657152839	0.0455539358600583	Tuft cells-11-Duodenum	ENSMUSG00000018820.14	Tuft cells-Duodenum	Zfyve27	protein_coding
229955	Tuft cells-8-Duodenum	Tuft cells-4-Duodenum	54.7797534847279	22.0681456497585	2.48162841000767	0.186588921282799	Tuft cells-8-Duodenum	ENSMUSG00000074852.5	Tuft cells-Duodenum	Hpse2	protein_coding
229956	Tuft cells-11-Duodenum	Tuft cells-3-Duodenum	62.5168852971358	12.185707896055	5.1269582569587	0.364431486880467	Tuft cells-11-Duodenum	ENSMUSG00000025200.8	Tuft cells-Duodenum	Cwf19l1	protein_coding
229957	Tuft cells-11-Duodenum	Tuft cells-5-Duodenum	126.212874727983	48.0204788985333	2.62797451998418	0.0098396501457726	Tuft cells-11-Duodenum	ENSMUSG00000025203.7	Tuft cells-Duodenum	Scd2	protein_coding
229958	Tuft cells-14-Duodenum	Tuft cells-3-Duodenum	232.124660280624	93.7731666430943	2.47522736317965	0.0098396501457726	Tuft cells-14-Duodenum	ENSMUSG00000036097.9	Tuft cells-Duodenum	Slf2	protein_coding
229959	Tuft cells-14-Duodenum	Tuft cells-13-Duodenum	55.8050249190848	26.2279007997611	2.12726716763838	0.186588921282799	Tuft cells-14-Duodenum	ENSMUSG00000015176.12	Tuft cells-Duodenum	Nolc1	protein_coding
229960	Tuft cells-14-Duodenum	Tuft cells-11-Duodenum	140.719613373734	38.2962848888588	3.67379958098377	0.0455539358600583	Tuft cells-14-Duodenum	ENSMUSG00000025034.10	Tuft cells-Duodenum	Trim8	protein_coding
229961	Tuft cells-11-Duodenum	Tuft cells-13-Duodenum	84.0956918592635	22.9601676433111	3.66151841663876	0.364431486880467	Tuft cells-11-Duodenum	ENSMUSG00000071528.5	Tuft cells-Duodenum	Atp5md	protein_coding
229962	Tuft cells-14-Duodenum	Tuft cells-4-Duodenum	164.11341815075	35.0423710815143	4.68223441344612	0.0787172011661808	Tuft cells-14-Duodenum	ENSMUSG00000025047.10	Tuft cells-Duodenum	Pdcd11	protein_coding
229963	Tuft cells-10-Duodenum	Tuft cells-13-Duodenum	92.6445751624923	41.080051974429	2.25491501495673	0.485058309037901	Tuft cells-10-Duodenum	ENSMUSG00000053617.13	Tuft cells-Duodenum	Sh3pxd2a	protein_coding
229964	Tuft cells-4-Duodenum	Tuft cells-12-Duodenum	231.634675618399	58.9150204072537	3.93117684164406	0.0455539358600583	Tuft cells-4-Duodenum	ENSMUSG00000025026.16	Tuft cells-Duodenum	Add3	protein_coding
229965	Tuft cells-6-Duodenum	Tuft cells-0-Duodenum	63.0773291869309	17.3421634683018	3.63570394563054	0.125	Tuft cells-6-Duodenum	ENSMUSG00000084957.4	Tuft cells-Duodenum	Bbip1	protein_coding
229966	Tuft cells-11-Duodenum	Tuft cells-8-Duodenum	71.665376137824	9.22636318569331	7.76012968490085	0.800655976676385	Tuft cells-11-Duodenum	ENSMUSG00000035283.6	Tuft cells-Duodenum	Adrb1	protein_coding
229967	Tuft cells-14-Duodenum	Tuft cells-4-Duodenum	54.2253332835936	16.901517428321	3.20700572928886	0.485058309037901	Tuft cells-14-Duodenum	ENSMUSG00000025086.14	Tuft cells-Duodenum	Trub1	protein_coding
229968	Tuft cells-14-Duodenum	Tuft cells-10-Duodenum	175.59738028766	65.1849236881049	2.69357444343018	0.00291545189504373	Tuft cells-14-Duodenum	ENSMUSG00000074746.4	Tuft cells-Duodenum	Pdzd8	protein_coding
229969	Tuft cells-12-Duodenum	Tuft cells-3-Duodenum	212.668886731223	11.3065681447479	18.7935851232363	1	Tuft cells-12-Duodenum	ENSMUSG00000059326.8	Tuft cells-Duodenum	Csf2ra	protein_coding
229970	Tuft cells-13-Duodenum	Tuft cells-9-Duodenum	267.51097313987	98.5802548218911	2.71346264012769	0.000364431486880466	Tuft cells-13-Duodenum	ENSMUSG00000031153.17	Tuft cells-Duodenum	Gripap1	protein_coding
229971	Tuft cells-8-Duodenum	Tuft cells-0-Duodenum	59.5528983870715	19.6259507817932	3.03335952758138	0.0233236151603499	Tuft cells-8-Duodenum	ENSMUSG00000031007.3	Tuft cells-Duodenum	Atp6ap2	protein_coding
229972	Tuft cells-14-Duodenum	Tuft cells-3-Duodenum	107.264658516609	37.5891242768171	2.85311587915765	0.0455539358600583	Tuft cells-14-Duodenum	ENSMUSG00000001924.16	Tuft cells-Duodenum	Uba1	protein_coding
229973	Tuft cells-14-Duodenum	Tuft cells-13-Duodenum	282.984658797843	92.6553072228603	3.05394399780319	0.0098396501457726	Tuft cells-14-Duodenum	ENSMUSG00000001127.13	Tuft cells-Duodenum	Araf	protein_coding
229974	Tuft cells-14-Duodenum	Tuft cells-7-Duodenum	63.120804839091	31.2548292579979	2.01922755816558	0.0233236151603499	Tuft cells-14-Duodenum	ENSMUSG00000006423.16	Tuft cells-Duodenum	C330007P06Rik	protein_coding
229975	Tuft cells-11-Duodenum	Tuft cells-6-Duodenum	54.8732506726468	9.10715169451291	6.01978035592826	0.364431486880467	Tuft cells-11-Duodenum	ENSMUSG00000016308.13	Tuft cells-Duodenum	Ube2a	protein_coding
229976	Tuft cells-14-Duodenum	Tuft cells-9-Duodenum	96.9661691559528	25.9239605247856	3.73935053472727	0.125	Tuft cells-14-Duodenum	ENSMUSG00000050029.8	Tuft cells-Duodenum	Rap2c	protein_coding
229977	Tuft cells-13-Duodenum	Tuft cells-3-Duodenum	123.240155923287	19.4473996084949	6.33435908205727	0.485058309037901	Tuft cells-13-Duodenum	ENSMUSG00000025630.9	Tuft cells-Duodenum	Hprt	protein_coding
229978	Tuft cells-11-Duodenum	Tuft cells-14-Duodenum	188.032012867623	38.674928683107	4.86085975259244	0.364431486880467	Tuft cells-11-Duodenum	ENSMUSG00000031349.5	Tuft cells-Duodenum	Nsdhl	protein_coding
229979	Tuft cells-14-Duodenum	Tuft cells-5-Duodenum	133.986832156836	28.3544617918681	4.72410980825491	0.629737609329446	Tuft cells-14-Duodenum	ENSMUSG00000031371.15	Tuft cells-Duodenum	Haus7	protein_coding
229980	Tuft cells-13-Duodenum	Tuft cells-14-Duodenum	152.697559046414	15.8580929065553	9.62356093739086	0.800655976676385	Tuft cells-13-Duodenum	ENSMUSG00000031388.15	Tuft cells-Duodenum	Naa10	protein_coding
229981	Tuft cells-11-Duodenum	Tuft cells-14-Duodenum	136.643287802074	18.6016749730283	7.34234226635217	0.800655976676385	Tuft cells-11-Duodenum	ENSMUSG00000015289.5	Tuft cells-Duodenum	Lage3	protein_coding
229982	Tuft cells-13-Duodenum	Tuft cells-4-Duodenum	62.3565729173604	18.1836362652244	3.42793337231705	0.364431486880467	Tuft cells-13-Duodenum	ENSMUSG00000031403.15	Tuft cells-Duodenum	Dkc1	protein_coding
229983	Tuft cells-11-Duodenum	Tuft cells-0-Duodenum	74.2506524044403	4.62633808415603	16.0170917341457	1	Tuft cells-11-Duodenum	ENSMUSG00000031198.5	Tuft cells-Duodenum	Fundc2	protein_coding
229984	Tuft cells-4-Duodenum	Tuft cells-8-Duodenum	114.652861051882	50.8154794461559	2.25601140021423	0.0787172011661808	Tuft cells-4-Duodenum	ENSMUSG00000006678.7	Tuft cells-Duodenum	Pola1	protein_coding
229985	Tuft cells-14-Duodenum	Tuft cells-9-Duodenum	110.924809956768	25.4434550042355	4.35833995574699	0.800655976676385	Tuft cells-14-Duodenum	ENSMUSG00000081182.3	Tuft cells-Duodenum	Gm14935	processed_pseudogene
229986	Tuft cells-11-Duodenum	Tuft cells-9-Duodenum	102.265941285081	46.152311659671	2.21557234912984	0.000364431486880466	Tuft cells-11-Duodenum	ENSMUSG00000031214.14	Tuft cells-Duodenum	Ophn1	protein_coding
229987	Tuft cells-8-Duodenum	Tuft cells-5-Duodenum	54.8606004131773	21.4909240421824	2.55201126730773	0.800655976676385	Tuft cells-8-Duodenum	ENSMUSG00000059327.10	Tuft cells-Duodenum	Eda	protein_coding
229988	Tuft cells-12-Duodenum	Tuft cells-11-Duodenum	86.1079639799477	41.9375564976852	2.05299119114841	0.186588921282799	Tuft cells-12-Duodenum	ENSMUSG00000031221.8	Tuft cells-Duodenum	Igbp1	protein_coding
229989	Tuft cells-14-Duodenum	Tuft cells-11-Duodenum	367.331827692494	66.8283946279727	5.49597023891949	0.629737609329446	Tuft cells-14-Duodenum	ENSMUSG00000046032.17	Tuft cells-Duodenum	Snx12	protein_coding
229990	Tuft cells-12-Duodenum	Tuft cells-13-Duodenum	217.942395976247	81.9450251427092	2.65941466794408	0.186588921282799	Tuft cells-12-Duodenum	ENSMUSG00000031311.18	Tuft cells-Duodenum	Nono	protein_coding
229991	Tuft cells-14-Duodenum	Tuft cells-10-Duodenum	82.1207803271221	13.314355337061	6.16395902462011	0.485058309037901	Tuft cells-14-Duodenum	ENSMUSG00000073016.4	Tuft cells-Duodenum	Uprt	protein_coding
229992	Tuft cells-13-Duodenum	Tuft cells-2-Duodenum	149.488900623697	63.8576273714075	2.34076177206835	0.0098396501457726	Tuft cells-13-Duodenum	ENSMUSG00000031232.18	Tuft cells-Duodenum	Magt1	protein_coding
229993	Tuft cells-10-Duodenum	Tuft cells-3-Duodenum	93.363880849628	22.9522750059488	4.06640373505839	0.26567055393586	Tuft cells-10-Duodenum	ENSMUSG00000086629.9	Tuft cells-Duodenum	2810403D21Rik	lncRNA
229994	Tuft cells-14-Duodenum	Tuft cells-3-Duodenum	74.3887607634352	28.7417121958419	2.58762887777496	0.125	Tuft cells-14-Duodenum	ENSMUSG00000025525.13	Tuft cells-Duodenum	Apool	protein_coding
229995	Tuft cells-12-Duodenum	Tuft cells-8-Duodenum	93.025464405004	30.9195255074048	3.0079822719146	0.0787172011661808	Tuft cells-12-Duodenum	ENSMUSG00000031257.15	Tuft cells-Duodenum	Nox1	protein_coding
229996	Tuft cells-11-Duodenum	Tuft cells-7-Duodenum	74.9771824953709	36.2619970815263	2.06735742525637	0.0233236151603499	Tuft cells-11-Duodenum	ENSMUSG00000000266.12	Tuft cells-Duodenum	Mid2	protein_coding
229997	Tuft cells-13-Duodenum	Tuft cells-11-Duodenum	117.035003845485	44.4878984255844	2.63034902740911	0.0455539358600583	Tuft cells-13-Duodenum	ENSMUSG00000042225.4	Tuft cells-Duodenum	Ammecr1	protein_coding
229998	Tuft cells-14-Duodenum	Tuft cells-9-Duodenum	51.2918316469402	24.9758608308495	2.05323450707766	0.0455539358600583	Tuft cells-14-Duodenum	ENSMUSG00000025266.12	Tuft cells-Duodenum	Gnl3l	protein_coding
229999	Tuft cells-13-Duodenum	Tuft cells-14-Duodenum	93.5397008453884	13.7900588113589	6.7789349396386	0.629737609329446	Tuft cells-13-Duodenum	ENSMUSG00000025283.16	Tuft cells-Duodenum	Sat1	protein_coding
230000	Tuft cells-13-Duodenum	Tuft cells-10-Duodenum	59.0344169816406	17.6677187523561	3.34004731089926	0.364431486880467	Tuft cells-13-Duodenum	ENSMUSG00000025287.16	Tuft cells-Duodenum	Acot9	protein_coding
230001	Tuft cells-13-Duodenum	Tuft cells-6-Duodenum	79.0479787992801	36.696031106243	2.15381441187287	0.186588921282799	Tuft cells-13-Duodenum	ENSMUSG00000071708.12	Tuft cells-Duodenum	Sms	protein_coding
230002	Tuft cells-4-Duodenum	Tuft cells-8-Duodenum	154.370259111782	22.8082338795565	6.76565328967443	0.629737609329446	Tuft cells-4-Duodenum	ENSMUSG00000059493.14	Tuft cells-Duodenum	Nhs	protein_coding
230003	Tuft cells-12-Duodenum	Tuft cells-9-Duodenum	110.536408699946	7.55574724728085	14.6114329605283	1	Tuft cells-12-Duodenum	ENSMUSG00000064372.1	Tuft cells-Duodenum	mt-Tp	Mt_tRNA
230004	Myeloid cells-10-Duodenum	Myeloid cells-6-Duodenum	90.0982336168269	8.99881043750154	10.0022343950904	1	Myeloid cells-10-Duodenum	ENSMUSG00000025938.17	Myeloid cells-Duodenum	Slco5a1	protein_coding
230005	Myeloid cells-4-Duodenum	Myeloid cells-20-Duodenum	68.4920464817182	30.1934513781717	2.26802048626884	0.000863837598531476	Myeloid cells-4-Duodenum	ENSMUSG00000026153.16	Myeloid cells-Duodenum	Fam135a	protein_coding
230006	Myeloid cells-9-Duodenum	Myeloid cells-5-Duodenum	51.1784230465356	8.6544577298313	5.90786228551804	0.629737609329446	Myeloid cells-9-Duodenum	ENSMUSG00000026117.11	Myeloid cells-Duodenum	Zap70	protein_coding
230007	Myeloid cells-4-Duodenum	Myeloid cells-10-Duodenum	98.1785056080302	26.452418296152	3.71048875840302	0.107979699816434	Myeloid cells-4-Duodenum	ENSMUSG00000026077.16	Myeloid cells-Duodenum	Npas2	protein_coding
230008	Myeloid cells-7-Duodenum	Myeloid cells-9-Duodenum	269.78517505405	120.824438438897	2.2327672353977	0.00291545189504373	Myeloid cells-7-Duodenum	ENSMUSG00000026074.16	Myeloid cells-Duodenum	Map4k4	protein_coding
230009	Myeloid cells-9-Duodenum	Myeloid cells-1-Duodenum	66.153539396187	18.6229333818424	3.55089228519771	0.740632761040924	Myeloid cells-9-Duodenum	ENSMUSG00000026070.16	Myeloid cells-Duodenum	Il18r1	protein_coding
230010	Myeloid cells-4-Duodenum	Myeloid cells-17-Duodenum	51.4205337767385	18.4825405770998	2.78115024608503	0.107979699816434	Myeloid cells-4-Duodenum	ENSMUSG00000026062.13	Myeloid cells-Duodenum	Slc9a2	protein_coding
230011	Myeloid cells-9-Duodenum	Myeloid cells-15-Duodenum	89.543261773236	22.2870198220782	4.01637808495652	0.442284850448116	Myeloid cells-9-Duodenum	ENSMUSG00000062939.12	Myeloid cells-Duodenum	Stat4	protein_coding
230012	Myeloid cells-8-Duodenum	Myeloid cells-5-Duodenum	891.739818167393	212.811705495649	4.19012626597725	0.000107979699816435	Myeloid cells-8-Duodenum	ENSMUSG00000026104.15	Myeloid cells-Duodenum	Stat1	protein_coding
230013	Myeloid cells-10-Duodenum	Myeloid cells-17-Duodenum	50.8456912186076	13.9691270637188	3.6379733145568	0.629737609329446	Myeloid cells-10-Duodenum	ENSMUSG00000026009.15	Myeloid cells-Duodenum	Icos	protein_coding
230014	Myeloid cells-4-Duodenum	Myeloid cells-7-Duodenum	236.317188571903	44.988971199261	5.25183537031141	0.143720980455674	Myeloid cells-4-Duodenum	ENSMUSG00000052062.15	Myeloid cells-Duodenum	Pard3b	protein_coding
230015	Myeloid cells-4-Duodenum	Myeloid cells-14-Duodenum	83.3599922318473	29.3365972834437	2.84087423923869	0.186588921282799	Myeloid cells-4-Duodenum	ENSMUSG00000025991.9	Myeloid cells-Duodenum	Cps1	protein_coding
230016	Myeloid cells-9-Duodenum	Myeloid cells-16-Duodenum	289.780774282382	87.3943476064119	3.31551898982566	0.00691070078825181	Myeloid cells-9-Duodenum	ENSMUSG00000025997.14	Myeloid cells-Duodenum	Ikzf2	protein_coding
230017	Myeloid cells-7-Duodenum	Myeloid cells-11-Duodenum	333.537884596594	14.6202381997271	22.7985272722912	1	Myeloid cells-7-Duodenum	ENSMUSG00000026193.16	Myeloid cells-Duodenum	Fn1	protein_coding
230018	Myeloid cells-10-Duodenum	Myeloid cells-7-Duodenum	63.6806543018639	13.8789634502228	4.58570249177538	0.629737609329446	Myeloid cells-10-Duodenum	ENSMUSG00000039395.9	Myeloid cells-Duodenum	Mreg	protein_coding
230019	Myeloid cells-4-Duodenum	Myeloid cells-14-Duodenum	302.966993138887	103.774983595182	2.9192758204854	0.0787172011661808	Myeloid cells-4-Duodenum	ENSMUSG00000026175.13	Myeloid cells-Duodenum	Vil1	protein_coding
230020	Myeloid cells-4-Duodenum	Myeloid cells-14-Duodenum	220.606920057813	46.9030510311276	4.70267687154755	0.629737609329446	Myeloid cells-4-Duodenum	ENSMUSG00000032908.10	Myeloid cells-Duodenum	Sgpp2	protein_coding
230021	Myeloid cells-8-Duodenum	Myeloid cells-16-Duodenum	122.538827628547	59.6041264995208	2.05570113703724	0.000107979699816435	Myeloid cells-8-Duodenum	ENSMUSG00000070034.14	Myeloid cells-Duodenum	Sp110	protein_coding
230022	Myeloid cells-8-Duodenum	Myeloid cells-17-Duodenum	509.990200481892	226.935491931033	2.24723653306529	0	Myeloid cells-8-Duodenum	ENSMUSG00000026222.17	Myeloid cells-Duodenum	Sp100	protein_coding
230023	Myeloid cells-4-Duodenum	Myeloid cells-7-Duodenum	95.7302563328195	28.1784999903179	3.39642962079232	0.0233236151603499	Myeloid cells-4-Duodenum	ENSMUSG00000079440.3	Myeloid cells-Duodenum	Alpi	protein_coding
230024	Myeloid cells-9-Duodenum	Myeloid cells-7-Duodenum	662.466054999501	312.221679039393	2.12174516384008	0	Myeloid cells-9-Duodenum	ENSMUSG00000057329.8	Myeloid cells-Duodenum	Bcl2	protein_coding
230025	Myeloid cells-4-Duodenum	Myeloid cells-13-Duodenum	182.157853835277	32.0824153119686	5.67635224910414	0.442284850448116	Myeloid cells-4-Duodenum	ENSMUSG00000026343.7	Myeloid cells-Duodenum	Gpr39	protein_coding
230026	Myeloid cells-6-Duodenum	Myeloid cells-21-Duodenum	71.1391230549094	20.9131467318437	3.40049821218455	0.442284850448116	Myeloid cells-6-Duodenum	ENSMUSG00000026347.14	Myeloid cells-Duodenum	Tmem163	protein_coding
230027	Myeloid cells-4-Duodenum	Myeloid cells-1-Duodenum	173.717094745896	64.6411404915556	2.68714663693501	0.000863837598531476	Myeloid cells-4-Duodenum	ENSMUSG00000026354.9	Myeloid cells-Duodenum	Lct	protein_coding
230028	Myeloid cells-5-Duodenum	Myeloid cells-17-Duodenum	840.978011871348	355.967941536455	2.36247225949315	0	Myeloid cells-5-Duodenum	ENSMUSG00000016528.11	Myeloid cells-Duodenum	Mapkapk2	protein_coding
230029	Myeloid cells-5-Duodenum	Myeloid cells-10-Duodenum	139.656400387783	53.6566775606256	2.60247898204629	0.000107979699816435	Myeloid cells-5-Duodenum	ENSMUSG00000102856.2	Myeloid cells-Duodenum	Gm37084	TEC
230030	Myeloid cells-4-Duodenum	Myeloid cells-7-Duodenum	53.7018277112956	11.4991566518481	4.66687780313344	0.629737609329446	Myeloid cells-4-Duodenum	ENSMUSG00000026437.12	Myeloid cells-Duodenum	Cdk18	protein_coding
230031	Myeloid cells-4-Duodenum	Myeloid cells-6-Duodenum	78.8349188536217	28.5875936218737	2.7570473199995	0.296296296296296	Myeloid cells-4-Duodenum	ENSMUSG00000026447.18	Myeloid cells-Duodenum	Pik3c2b	protein_coding
230032	Myeloid cells-4-Duodenum	Myeloid cells-9-Duodenum	320.700616421093	43.3400078588861	7.39816743436535	0.364431486880467	Myeloid cells-4-Duodenum	ENSMUSG00000041757.18	Myeloid cells-Duodenum	Plekha6	protein_coding
230033	Myeloid cells-7-Duodenum	Myeloid cells-2-Duodenum	484.116979464897	227.467194825344	2.12824401952296	0.296296296296296	Myeloid cells-7-Duodenum	ENSMUSG00000009418.17	Myeloid cells-Duodenum	Nav1	protein_coding
230034	Myeloid cells-4-Duodenum	Myeloid cells-8-Duodenum	65.684463375135	15.8362703007495	4.14573663886244	0.364431486880467	Myeloid cells-4-Duodenum	ENSMUSG00000041782.15	Myeloid cells-Duodenum	Lad1	protein_coding
230035	Myeloid cells-4-Duodenum	Myeloid cells-20-Duodenum	94.5464889850671	13.7566342093484	6.86852628951654	0.629737609329446	Myeloid cells-4-Duodenum	ENSMUSG00000026398.15	Myeloid cells-Duodenum	Nr5a2	protein_coding
230036	Myeloid cells-6-Duodenum	Myeloid cells-9-Duodenum	180.706792479455	76.1864973618109	2.37172046926698	0.186588921282799	Myeloid cells-6-Duodenum	ENSMUSG00000004110.18	Myeloid cells-Duodenum	Cacna1e	protein_coding
230037	Myeloid cells-12-Duodenum	Myeloid cells-21-Duodenum	1272.63745348566	310.316637009069	4.10099328163205	0.000107979699816435	Myeloid cells-12-Duodenum	ENSMUSG00000026600.13	Myeloid cells-Duodenum	Soat1	protein_coding
230038	Myeloid cells-10-Duodenum	Myeloid cells-17-Duodenum	192.67694359189	69.1732400811182	2.78516795926242	0.00291545189504373	Myeloid cells-10-Duodenum	ENSMUSG00000070565.12	Myeloid cells-Duodenum	Rasal2	protein_coding
230039	Myeloid cells-4-Duodenum	Myeloid cells-14-Duodenum	311.930437151484	112.62187853086	2.76955726229867	0.00691070078825181	Myeloid cells-4-Duodenum	ENSMUSG00000026576.13	Myeloid cells-Duodenum	Atp1b1	protein_coding
230040	Myeloid cells-9-Duodenum	Myeloid cells-4-Duodenum	101.213118608107	11.9494608850574	8.46385297639789	0.863837598531476	Myeloid cells-9-Duodenum	ENSMUSG00000005763.16	Myeloid cells-Duodenum	Cd247	protein_coding
230041	Myeloid cells-7-Duodenum	Myeloid cells-10-Duodenum	131.195813502682	41.3452038796488	3.17265546276872	0.740632761040924	Myeloid cells-7-Duodenum	ENSMUSG00000060568.15	Myeloid cells-Duodenum	Fam78b	protein_coding
230042	Myeloid cells-20-Duodenum	Myeloid cells-14-Duodenum	56.9180002572771	23.9406438299553	2.376888097934	0.0552856063060145	Myeloid cells-20-Duodenum	ENSMUSG00000013997.11	Myeloid cells-Duodenum	Nit1	protein_coding
230043	Myeloid cells-13-Duodenum	Myeloid cells-17-Duodenum	1621.59598379832	29.5441997079698	54.8688849578635	1	Myeloid cells-13-Duodenum	ENSMUSG00000103883.2	Myeloid cells-Duodenum	Gm37010	TEC
230044	Myeloid cells-4-Duodenum	Myeloid cells-17-Duodenum	118.981444386053	47.2349816102996	2.51860494660691	0.186588921282799	Myeloid cells-4-Duodenum	ENSMUSG00000037995.16	Myeloid cells-Duodenum	Igsf9	protein_coding
230045	Myeloid cells-8-Duodenum	Myeloid cells-4-Duodenum	181.784057218384	30.7347636957513	5.91300876524567	0.442284850448116	Myeloid cells-8-Duodenum	ENSMUSG00000037849.9	Myeloid cells-Duodenum	Ifi206	protein_coding
230046	Myeloid cells-8-Duodenum	Myeloid cells-19-Duodenum	686.737454698142	203.980476549445	3.36656625502654	0.00691070078825181	Myeloid cells-8-Duodenum	ENSMUSG00000073491.12	Myeloid cells-Duodenum	Ifi213	protein_coding
230047	Myeloid cells-8-Duodenum	Myeloid cells-15-Duodenum	74.2525237989708	15.4611947397446	4.80005100111595	0.530504265198143	Myeloid cells-8-Duodenum	ENSMUSG00000066677.13	Myeloid cells-Duodenum	Ifi208	protein_coding
230048	Myeloid cells-8-Duodenum	Myeloid cells-17-Duodenum	296.0426057193	128.659793348721	2.30087107482125	0.000863837598531476	Myeloid cells-8-Duodenum	ENSMUSG00000073489.7	Myeloid cells-Duodenum	Ifi204	protein_coding
230049	Myeloid cells-8-Duodenum	Myeloid cells-20-Duodenum	120.121246179082	33.5198663129474	3.582813157018	0.296296296296296	Myeloid cells-8-Duodenum	ENSMUSG00000090222.3	Myeloid cells-Duodenum	Ifi203-ps	unprocessed_pseudogene
230050	Myeloid cells-8-Duodenum	Myeloid cells-18-Duodenum	634.82844683531	256.699378640885	2.47298501596	0	Myeloid cells-8-Duodenum	ENSMUSG00000090272.10	Myeloid cells-Duodenum	Mndal	protein_coding
230051	Myeloid cells-4-Duodenum	Myeloid cells-20-Duodenum	203.132693299765	74.8463381494239	2.71376744203361	0.000107979699816435	Myeloid cells-4-Duodenum	ENSMUSG00000073481.10	Myeloid cells-Duodenum	Mtarc2	protein_coding
230052	Myeloid cells-5-Duodenum	Myeloid cells-15-Duodenum	56.8489468004495	23.9153966893376	2.37651009672867	0.000107979699816435	Myeloid cells-5-Duodenum	ENSMUSG00000026628.14	Myeloid cells-Duodenum	Atf3	protein_coding
230053	Myeloid cells-4-Duodenum	Myeloid cells-8-Duodenum	122.610722125776	35.0849467503543	3.49397088412844	0.0787172011661808	Myeloid cells-4-Duodenum	ENSMUSG00000026672.12	Myeloid cells-Duodenum	Optn	protein_coding
230054	Myeloid cells-18-Duodenum	Myeloid cells-20-Duodenum	65.3427474524972	31.9553132900897	2.04448950208658	0.000863837598531476	Myeloid cells-18-Duodenum	ENSMUSG00000025816.16	Myeloid cells-Duodenum	Sec61a2	protein_coding
230055	Myeloid cells-9-Duodenum	Myeloid cells-19-Duodenum	63.7999999378129	11.9679260530634	5.32729953876223	0.740632761040924	Myeloid cells-9-Duodenum	ENSMUSG00000026778.14	Myeloid cells-Duodenum	Prkcq	protein_coding
230056	Myeloid cells-4-Duodenum	Myeloid cells-1-Duodenum	67.8474391941256	26.1926049914757	2.58972110659231	0.107979699816434	Myeloid cells-4-Duodenum	ENSMUSG00000026726.11	Myeloid cells-Duodenum	Cubn	protein_coding
230057	Myeloid cells-7-Duodenum	Myeloid cells-10-Duodenum	85.032477911079	34.8103040996911	2.44232438831094	0.629737609329446	Myeloid cells-7-Duodenum	ENSMUSG00000026728.10	Myeloid cells-Duodenum	Vim	protein_coding
230058	Myeloid cells-10-Duodenum	Myeloid cells-6-Duodenum	83.8766329045318	25.9693536531789	3.22897305392612	0.364431486880467	Myeloid cells-10-Duodenum	ENSMUSG00000003418.12	Myeloid cells-Duodenum	St8sia6	protein_coding
230059	Myeloid cells-4-Duodenum	Myeloid cells-1-Duodenum	59.7317861727021	15.9681518932501	3.73896722047934	0.0787172011661808	Myeloid cells-4-Duodenum	ENSMUSG00000061531.9	Myeloid cells-Duodenum	Tmem236	protein_coding
230060	Myeloid cells-4-Duodenum	Myeloid cells-15-Duodenum	255.810883723167	38.4260623871927	6.65575159978951	0.629737609329446	Myeloid cells-4-Duodenum	ENSMUSG00000075520.6	Myeloid cells-Duodenum	Malrd1	protein_coding
230061	Myeloid cells-4-Duodenum	Myeloid cells-6-Duodenum	132.340894921679	43.5352409464979	3.03938827860185	0.000863837598531476	Myeloid cells-4-Duodenum	ENSMUSG00000036617.18	Myeloid cells-Duodenum	Etl4	protein_coding
230062	Myeloid cells-10-Duodenum	Myeloid cells-1-Duodenum	51.0946902202065	3.95268194057839	12.8964905552696	1	Myeloid cells-10-Duodenum	ENSMUSG00000004113.19	Myeloid cells-Duodenum	Cacna1b	protein_coding
230063	Myeloid cells-4-Duodenum	Myeloid cells-17-Duodenum	119.55685115588	29.164261761782	4.09836766846697	0.442284850448116	Myeloid cells-4-Duodenum	ENSMUSG00000026825.18	Myeloid cells-Duodenum	Dnm1	protein_coding
230064	Myeloid cells-21-Duodenum	Myeloid cells-8-Duodenum	3690.76612651065	1674.23182072335	2.20444626387129	0	Myeloid cells-21-Duodenum	ENSMUSG00000035392.18	Myeloid cells-Duodenum	Dennd1a	protein_coding
230065	Myeloid cells-21-Duodenum	Myeloid cells-18-Duodenum	68.2180815787154	7.05722562343783	9.6541535836132	0.863837598531476	Myeloid cells-21-Duodenum	ENSMUSG00000087294.3	Myeloid cells-Duodenum	Gm13556	lncRNA
230066	Myeloid cells-4-Duodenum	Myeloid cells-20-Duodenum	196.07573714232	89.8363370293622	2.18245666574296	0	Myeloid cells-4-Duodenum	ENSMUSG00000063972.14	Myeloid cells-Duodenum	Nr6a1	protein_coding
230067	Myeloid cells-7-Duodenum	Myeloid cells-14-Duodenum	64.7396605718469	15.6901020497641	4.12415539508036	0.296296296296296	Myeloid cells-7-Duodenum	ENSMUSG00000017144.9	Myeloid cells-Duodenum	Rnd3	protein_coding
230068	Myeloid cells-8-Duodenum	Myeloid cells-15-Duodenum	555.854137230358	140.612572880764	3.95287986731466	0	Myeloid cells-8-Duodenum	ENSMUSG00000026896.15	Myeloid cells-Duodenum	Ifih1	protein_coding
230069	Myeloid cells-4-Duodenum	Myeloid cells-1-Duodenum	185.065785835718	41.563679643831	4.45175378800467	0.107979699816434	Myeloid cells-4-Duodenum	ENSMUSG00000027111.17	Myeloid cells-Duodenum	Itga6	protein_coding
230070	Myeloid cells-4-Duodenum	Myeloid cells-17-Duodenum	170.81391406268	34.4820943358756	4.95255267480246	0.442284850448116	Myeloid cells-4-Duodenum	ENSMUSG00000042359.19	Myeloid cells-Duodenum	Osbpl6	protein_coding
230071	Myeloid cells-10-Duodenum	Myeloid cells-17-Duodenum	928.077063304235	67.66681912281	13.7135148391073	1	Myeloid cells-10-Duodenum	ENSMUSG00000051747.16	Myeloid cells-Duodenum	Ttn	protein_coding
230072	Myeloid cells-7-Duodenum	Myeloid cells-2-Duodenum	83.469724444622	31.1865451256358	2.67592850773795	0.0134974624770543	Myeloid cells-7-Duodenum	ENSMUSG00000085261.2	Myeloid cells-Duodenum	Gm13814	lncRNA
230073	Myeloid cells-10-Duodenum	Myeloid cells-2-Duodenum	80.98076043579	4.2399476184025	19.0568843919618	1	Myeloid cells-10-Duodenum	ENSMUSG00000005089.16	Myeloid cells-Duodenum	Slc1a2	protein_coding
230074	Myeloid cells-8-Duodenum	Myeloid cells-18-Duodenum	241.254426663547	93.3309344566535	2.5847654950957	0.0552856063060145	Myeloid cells-8-Duodenum	ENSMUSG00000032724.6	Myeloid cells-Duodenum	Abtb2	protein_coding
230075	Myeloid cells-4-Duodenum	Myeloid cells-17-Duodenum	112.44162590129	45.1729693096876	2.48880557474074	0.000107979699816435	Myeloid cells-4-Duodenum	ENSMUSG00000050199.14	Myeloid cells-Duodenum	Lgr4	protein_coding
230076	Myeloid cells-4-Duodenum	Myeloid cells-1-Duodenum	67.0918678745095	25.7470027161649	2.60518929993345	0.186588921282799	Myeloid cells-4-Duodenum	ENSMUSG00000041644.15	Myeloid cells-Duodenum	Slc5a12	protein_coding
230077	Myeloid cells-4-Duodenum	Myeloid cells-14-Duodenum	67.7243131951088	13.1149646293862	5.16072348442407	0.143720980455674	Myeloid cells-4-Duodenum	ENSMUSG00000027210.21	Myeloid cells-Duodenum	Meis2	protein_coding
230078	Myeloid cells-10-Duodenum	Myeloid cells-4-Duodenum	65.6519691364075	25.7699227610673	2.54701962240049	0.237231400496707	Myeloid cells-10-Duodenum	ENSMUSG00000040084.10	Myeloid cells-Duodenum	Bub1b	protein_coding
230079	Myeloid cells-4-Duodenum	Myeloid cells-15-Duodenum	95.5089040057518	26.9017050338648	3.54934419374596	0.364431486880467	Myeloid cells-4-Duodenum	ENSMUSG00000000308.15	Myeloid cells-Duodenum	Ckmt1	protein_coding
230080	Myeloid cells-7-Duodenum	Myeloid cells-16-Duodenum	268.284076856761	20.3833001185491	13.1559911979488	1	Myeloid cells-7-Duodenum	ENSMUSG00000060131.12	Myeloid cells-Duodenum	Atp8b4	protein_coding
230081	Myeloid cells-9-Duodenum	Myeloid cells-11-Duodenum	56.9636688497532	4.64208245399943	12.2469172490209	1	Myeloid cells-9-Duodenum	ENSMUSG00000027380.11	Myeloid cells-Duodenum	Acoxl	protein_coding
230082	Myeloid cells-5-Duodenum	Myeloid cells-17-Duodenum	398.290970011272	74.4882356077989	5.34644836567881	0.296296296296296	Myeloid cells-5-Duodenum	ENSMUSG00000027398.14	Myeloid cells-Duodenum	Il1b	protein_coding
230083	Myeloid cells-7-Duodenum	Myeloid cells-4-Duodenum	758.756441817803	29.3109186974257	25.877990033253	1	Myeloid cells-7-Duodenum	ENSMUSG00000051177.17	Myeloid cells-Duodenum	Plcb1	protein_coding
230084	Myeloid cells-21-Duodenum	Myeloid cells-10-Duodenum	75.3426256425029	29.4578711248438	2.55711127971422	0.00291545189504373	Myeloid cells-21-Duodenum	ENSMUSG00000027488.13	Myeloid cells-Duodenum	Snta1	protein_coding
230085	Myeloid cells-5-Duodenum	Myeloid cells-15-Duodenum	249.29534967485	62.2332910980453	4.00533688493665	0.0134974624770543	Myeloid cells-5-Duodenum	ENSMUSG00000037820.16	Myeloid cells-Duodenum	Tgm2	protein_coding
230086	Myeloid cells-9-Duodenum	Myeloid cells-10-Duodenum	139.97516323892	48.7131740935294	2.8730715074146	0.0787172011661808	Myeloid cells-9-Duodenum	ENSMUSG00000037754.14	Myeloid cells-Duodenum	Ppp1r16b	protein_coding
230087	Myeloid cells-10-Duodenum	Myeloid cells-9-Duodenum	52.9751556294065	18.4706525342771	2.86706086438949	0.530504265198143	Myeloid cells-10-Duodenum	ENSMUSG00000074607.12	Myeloid cells-Duodenum	Tox2	protein_coding
230088	Myeloid cells-4-Duodenum	Myeloid cells-17-Duodenum	232.423793365546	42.2372218954731	5.50175332097876	0.740632761040924	Myeloid cells-4-Duodenum	ENSMUSG00000046840.17	Myeloid cells-Duodenum	Hnf4aos	lncRNA
230089	Myeloid cells-4-Duodenum	Myeloid cells-14-Duodenum	182.899835901886	52.9820859992656	3.45164438147274	0.237231400496707	Myeloid cells-4-Duodenum	ENSMUSG00000017950.17	Myeloid cells-Duodenum	Hnf4a	protein_coding
230090	Myeloid cells-5-Duodenum	Myeloid cells-16-Duodenum	249.362022816229	88.7793433201641	2.80858055135087	0.000107979699816435	Myeloid cells-5-Duodenum	ENSMUSG00000017009.4	Myeloid cells-Duodenum	Sdc4	protein_coding
230091	Myeloid cells-8-Duodenum	Myeloid cells-19-Duodenum	463.69374641221	162.34859767461	2.85604675732381	0	Myeloid cells-8-Duodenum	ENSMUSG00000039501.15	Myeloid cells-Duodenum	Znfx1	protein_coding
230092	Myeloid cells-7-Duodenum	Myeloid cells-4-Duodenum	223.373379169115	103.646483929823	2.15503527324299	0.000863837598531476	Myeloid cells-7-Duodenum	ENSMUSG00000017929.14	Myeloid cells-Duodenum	B4galt5	protein_coding
230093	Myeloid cells-4-Duodenum	Myeloid cells-18-Duodenum	69.2037712440865	17.9995412281148	3.84317236998999	0.186588921282799	Myeloid cells-4-Duodenum	ENSMUSG00000027546.16	Myeloid cells-Duodenum	Atp9a	protein_coding
230094	Myeloid cells-8-Duodenum	Myeloid cells-21-Duodenum	132.462344694937	63.2901835765752	2.09276398913888	0.000107979699816435	Myeloid cells-8-Duodenum	ENSMUSG00000027514.15	Myeloid cells-Duodenum	Zbp1	protein_coding
230095	Myeloid cells-9-Duodenum	Myeloid cells-6-Duodenum	70.6561683554416	14.463082801026	4.88259269479424	0.740632761040924	Myeloid cells-9-Duodenum	ENSMUSG00000050600.6	Myeloid cells-Duodenum	Zfp831	protein_coding
230096	Myeloid cells-10-Duodenum	Myeloid cells-8-Duodenum	70.4881629637989	8.32835927701996	8.45468042593077	0.863837598531476	Myeloid cells-10-Duodenum	ENSMUSG00000000305.13	Myeloid cells-Duodenum	Cdh4	protein_coding
230097	Myeloid cells-8-Duodenum	Myeloid cells-17-Duodenum	79.3281325656993	34.6094985559909	2.29171813212095	0.037037037037037	Myeloid cells-8-Duodenum	ENSMUSG00000027580.18	Myeloid cells-Duodenum	Helz2	protein_coding
230098	Myeloid cells-4-Duodenum	Myeloid cells-14-Duodenum	316.093282815108	62.5466200222556	5.05307484168181	0.740632761040924	Myeloid cells-4-Duodenum	ENSMUSG00000017688.15	Myeloid cells-Duodenum	Hnf4g	protein_coding
230099	Myeloid cells-7-Duodenum	Myeloid cells-16-Duodenum	157.141720732215	19.3785555511227	8.10538569094773	0.629737609329446	Myeloid cells-7-Duodenum	ENSMUSG00000095788.7	Myeloid cells-Duodenum	Sirpb1a	protein_coding
230100	Myeloid cells-7-Duodenum	Myeloid cells-20-Duodenum	215.747369013773	38.7620493118271	5.56476567123208	0.143720980455674	Myeloid cells-7-Duodenum	ENSMUSG00000074677.12	Myeloid cells-Duodenum	Sirpb1c	protein_coding
230101	Myeloid cells-9-Duodenum	Myeloid cells-13-Duodenum	310.055240830342	141.713111242473	2.18782411783109	0	Myeloid cells-9-Duodenum	ENSMUSG00000069094.13	Myeloid cells-Duodenum	Pde7a	protein_coding
230102	Myeloid cells-4-Duodenum	Myeloid cells-1-Duodenum	152.407741448138	44.8091387075988	3.40072892615174	0.107979699816434	Myeloid cells-4-Duodenum	ENSMUSG00000027690.14	Myeloid cells-Duodenum	Slc2a2	protein_coding
230103	Myeloid cells-4-Duodenum	Myeloid cells-7-Duodenum	205.779864967047	30.7646238388012	6.68699854935622	0.186588921282799	Myeloid cells-4-Duodenum	ENSMUSG00000027684.17	Myeloid cells-Duodenum	Mecom	protein_coding
230104	Myeloid cells-4-Duodenum	Myeloid cells-8-Duodenum	106.800381592172	33.2628231437639	3.21013883104149	0.000863837598531476	Myeloid cells-4-Duodenum	ENSMUSG00000025762.17	Myeloid cells-Duodenum	Larp1b	protein_coding
230105	Myeloid cells-4-Duodenum	Myeloid cells-14-Duodenum	119.433840331074	28.3681442529102	4.20900814607794	0.530504265198143	Myeloid cells-4-Duodenum	ENSMUSG00000074604.10	Myeloid cells-Duodenum	Mgst2	protein_coding
230106	Myeloid cells-4-Duodenum	Myeloid cells-14-Duodenum	95.7230097169607	13.2348950164473	7.22791759376585	0.740632761040924	Myeloid cells-4-Duodenum	ENSMUSG00000036885.15	Myeloid cells-Duodenum	Arhgef26	protein_coding
230107	Myeloid cells-4-Duodenum	Myeloid cells-1-Duodenum	255.884853293294	87.7864944246626	2.91463634135046	0.037037037037037	Myeloid cells-4-Duodenum	ENSMUSG00000027820.13	Myeloid cells-Duodenum	Mme	protein_coding
230108	Myeloid cells-4-Duodenum	Myeloid cells-14-Duodenum	574.174640831332	121.25212872496	4.73506977709145	0.143720980455674	Myeloid cells-4-Duodenum	ENSMUSG00000027790.15	Myeloid cells-Duodenum	Sis	protein_coding
230109	Myeloid cells-4-Duodenum	Myeloid cells-10-Duodenum	195.168270241043	50.8647591406665	3.83644607930984	0.186588921282799	Myeloid cells-4-Duodenum	ENSMUSG00000027993.17	Myeloid cells-Duodenum	Trim2	protein_coding
230110	Myeloid cells-4-Duodenum	Myeloid cells-15-Duodenum	300.737677639736	65.1841921219002	4.61310536799655	0.186588921282799	Myeloid cells-4-Duodenum	ENSMUSG00000028082.15	Myeloid cells-Duodenum	Sh3d19	protein_coding
230111	Myeloid cells-4-Duodenum	Myeloid cells-20-Duodenum	57.0916041693793	18.7244270350278	3.04795038901463	0.107979699816434	Myeloid cells-4-Duodenum	ENSMUSG00000041237.13	Myeloid cells-Duodenum	Pklr	protein_coding
230112	Myeloid cells-4-Duodenum	Myeloid cells-14-Duodenum	69.7832456376099	24.0322098548797	2.90294636220574	0.296296296296296	Myeloid cells-4-Duodenum	ENSMUSG00000068876.17	Myeloid cells-Duodenum	Cgn	protein_coding
230113	Myeloid cells-4-Duodenum	Myeloid cells-11-Duodenum	55.9016709782718	10.5141299270675	5.31271196438481	0.629737609329446	Myeloid cells-4-Duodenum	ENSMUSG00000038298.15	Myeloid cells-Duodenum	Pdzk1	protein_coding
230114	Myeloid cells-4-Duodenum	Myeloid cells-17-Duodenum	129.385682816326	49.1730840226393	2.63089811034958	0.00291545189504373	Myeloid cells-4-Duodenum	ENSMUSG00000028088.15	Myeloid cells-Duodenum	Fmo5	protein_coding
230115	Myeloid cells-10-Duodenum	Myeloid cells-19-Duodenum	441.509731888086	97.9654117981866	4.50643405099991	0.000107979699816435	Myeloid cells-10-Duodenum	ENSMUSG00000038170.16	Myeloid cells-Duodenum	Pde4dip	protein_coding
230116	Myeloid cells-4-Duodenum	Myeloid cells-14-Duodenum	190.982443425867	40.6594611619024	4.69621278397418	0.442284850448116	Myeloid cells-4-Duodenum	ENSMUSG00000052539.16	Myeloid cells-Duodenum	Magi3	protein_coding
230117	Myeloid cells-4-Duodenum	Myeloid cells-18-Duodenum	141.869549529792	48.2044244974099	2.94267848281407	0.364431486880467	Myeloid cells-4-Duodenum	ENSMUSG00000040600.10	Myeloid cells-Duodenum	Eps8l3	protein_coding
230118	Myeloid cells-4-Duodenum	Myeloid cells-14-Duodenum	53.1193105726108	9.9601419282159	5.32884195181341	0.237231400496707	Myeloid cells-4-Duodenum	ENSMUSG00000004038.10	Myeloid cells-Duodenum	Gstm3	protein_coding
230119	Myeloid cells-7-Duodenum	Myeloid cells-4-Duodenum	60.4746144865112	28.5046945602962	2.1211735008633	0.442284850448116	Myeloid cells-7-Duodenum	ENSMUSG00000068747.15	Myeloid cells-Duodenum	Sort1	protein_coding
230120	Myeloid cells-8-Duodenum	Myeloid cells-21-Duodenum	128.538246816163	62.9604389426858	2.04140623718955	0.000107979699816435	Myeloid cells-8-Duodenum	ENSMUSG00000027959.15	Myeloid cells-Duodenum	Sass6	protein_coding
230121	Myeloid cells-4-Duodenum	Myeloid cells-14-Duodenum	791.031396811858	103.07366982382	7.67377993200884	0.863837598531476	Myeloid cells-4-Duodenum	ENSMUSG00000033308.17	Myeloid cells-Duodenum	Dpyd	protein_coding
230122	Myeloid cells-4-Duodenum	Myeloid cells-6-Duodenum	198.417994444745	90.2927396702846	2.19736405749427	0.00291545189504373	Myeloid cells-4-Duodenum	ENSMUSG00000028121.9	Myeloid cells-Duodenum	Bcar3	protein_coding
230123	Myeloid cells-4-Duodenum	Myeloid cells-14-Duodenum	70.2100114315641	22.1609517826878	3.16720780054176	0.0552856063060145	Myeloid cells-4-Duodenum	ENSMUSG00000053965.11	Myeloid cells-Duodenum	Pde5a	protein_coding
230124	Myeloid cells-4-Duodenum	Myeloid cells-14-Duodenum	196.539635325054	59.1593825613326	3.32181318811833	0.296296296296296	Myeloid cells-4-Duodenum	ENSMUSG00000028024.15	Myeloid cells-Duodenum	Enpep	protein_coding
230125	Myeloid cells-4-Duodenum	Myeloid cells-9-Duodenum	191.56730436052	94.1908971979426	2.03370997579739	0	Myeloid cells-4-Duodenum	ENSMUSG00000041220.11	Myeloid cells-Duodenum	Elovl6	protein_coding
230126	Myeloid cells-4-Duodenum	Myeloid cells-3-Duodenum	66.708403664926	24.4456105645688	2.72814303649353	0.000863837598531476	Myeloid cells-4-Duodenum	ENSMUSG00000027984.9	Myeloid cells-Duodenum	Hadh	protein_coding
230127	Myeloid cells-17-Duodenum	Myeloid cells-18-Duodenum	2139.04020558643	20.7099089500515	103.236467435399	1	Myeloid cells-17-Duodenum	ENSMUSG00000106149.2	Myeloid cells-Duodenum	Gm43430	TEC
230128	Myeloid cells-4-Duodenum	Myeloid cells-1-Duodenum	238.092542600729	96.6456882154158	2.46340952091792	0.000107979699816435	Myeloid cells-4-Duodenum	ENSMUSG00000028158.15	Myeloid cells-Duodenum	Mttp	protein_coding
230129	Myeloid cells-4-Duodenum	Myeloid cells-18-Duodenum	57.5241307194541	19.4515199853499	2.95630201355107	0.0134974624770543	Myeloid cells-4-Duodenum	ENSMUSG00000074207.11	Myeloid cells-Duodenum	Adh1	protein_coding
230130	Myeloid cells-4-Duodenum	Myeloid cells-3-Duodenum	209.318811338885	22.3725160193544	9.35233604470007	0.863837598531476	Myeloid cells-4-Duodenum	ENSMUSG00000053054.14	Myeloid cells-Duodenum	Adh6a	protein_coding
230131	Myeloid cells-8-Duodenum	Myeloid cells-5-Duodenum	120.520373558511	28.7578809154596	4.18975502271838	0.143720980455674	Myeloid cells-8-Duodenum	ENSMUSG00000028037.14	Myeloid cells-Duodenum	Ifi44	protein_coding
230132	Myeloid cells-4-Duodenum	Myeloid cells-14-Duodenum	82.6844547932069	34.0635045098884	2.426943045122	0.143720980455674	Myeloid cells-4-Duodenum	ENSMUSG00000039131.16	Myeloid cells-Duodenum	Gipc2	protein_coding
230133	Myeloid cells-2-Duodenum	Myeloid cells-21-Duodenum	323.06612261225	98.1210990709071	3.29229088098568	0.0134974624770543	Myeloid cells-2-Duodenum	ENSMUSG00000040037.14	Myeloid cells-Duodenum	Negr1	protein_coding
230134	Myeloid cells-9-Duodenum	Myeloid cells-4-Duodenum	321.10295311601	119.824020134912	2.67964767229285	0.442284850448116	Myeloid cells-9-Duodenum	ENSMUSG00000041272.12	Myeloid cells-Duodenum	Tox	protein_coding
230135	Myeloid cells-4-Duodenum	Myeloid cells-0-Duodenum	62.4671314205932	14.1492580440602	4.41245799929485	0.364431486880467	Myeloid cells-4-Duodenum	ENSMUSG00000040728.16	Myeloid cells-Duodenum	Esrp1	protein_coding
230136	Myeloid cells-4-Duodenum	Myeloid cells-11-Duodenum	114.756758362612	39.2730340151594	2.92153498933722	0.0787172011661808	Myeloid cells-4-Duodenum	ENSMUSG00000028217.12	Myeloid cells-Duodenum	Cdh17	protein_coding
230137	Myeloid cells-10-Duodenum	Myeloid cells-18-Duodenum	98.1125501177305	27.869597410641	3.51951101274795	0.740632761040924	Myeloid cells-10-Duodenum	ENSMUSG00000028238.7	Myeloid cells-Duodenum	Atp6v0d2	protein_coding
230138	Myeloid cells-8-Duodenum	Myeloid cells-21-Duodenum	164.791364830751	68.4611466474867	2.40687315606391	0.000107979699816435	Myeloid cells-8-Duodenum	ENSMUSG00000040296.16	Myeloid cells-Duodenum	Ddx58	protein_coding
230139	Myeloid cells-11-Duodenum	Myeloid cells-16-Duodenum	318.650044227207	79.9215649097159	3.98666089656995	0.000863837598531476	Myeloid cells-11-Duodenum	ENSMUSG00000028452.8	Myeloid cells-Duodenum	Vcp	protein_coding
230140	Myeloid cells-4-Duodenum	Myeloid cells-11-Duodenum	57.7316267490742	19.5665659523726	2.94952786354626	0.037037037037037	Myeloid cells-4-Duodenum	ENSMUSG00000028456.19	Myeloid cells-Duodenum	Unc13b	protein_coding
230141	Myeloid cells-6-Duodenum	Myeloid cells-9-Duodenum	91.8611766492256	34.565652415283	2.6571060914708	0.530504265198143	Myeloid cells-6-Duodenum	ENSMUSG00000014030.16	Myeloid cells-Duodenum	Pax5	protein_coding
230142	Myeloid cells-4-Duodenum	Myeloid cells-1-Duodenum	50.4256491397086	7.38398704169347	6.82117088592532	0.530504265198143	Myeloid cells-4-Duodenum	ENSMUSG00000070985.4	Myeloid cells-Duodenum	Acnat1	protein_coding
230143	Myeloid cells-4-Duodenum	Myeloid cells-14-Duodenum	120.563922663363	31.1187909044498	3.87338920530084	0.442284850448116	Myeloid cells-4-Duodenum	ENSMUSG00000028434.13	Myeloid cells-Duodenum	Epb41l4b	protein_coding
230144	Myeloid cells-4-Duodenum	Myeloid cells-14-Duodenum	84.0819251946139	27.417239625126	3.0660003100559	0.186588921282799	Myeloid cells-4-Duodenum	ENSMUSG00000038764.15	Myeloid cells-Duodenum	Ptpn3	protein_coding
230145	Myeloid cells-4-Duodenum	Myeloid cells-13-Duodenum	139.491316911083	40.2673718092163	3.46351588112218	0.237231400496707	Myeloid cells-4-Duodenum	ENSMUSG00000028399.19	Myeloid cells-Duodenum	Ptprd	protein_coding
230146	Myeloid cells-4-Duodenum	Myeloid cells-7-Duodenum	149.722043294202	43.4670216504037	3.44393515494664	0.143720980455674	Myeloid cells-4-Duodenum	ENSMUSG00000008575.18	Myeloid cells-Duodenum	Nfib	protein_coding
230147	Myeloid cells-4-Duodenum	Myeloid cells-14-Duodenum	76.6940663263879	33.2352651367498	2.30721776502237	0.364431486880467	Myeloid cells-4-Duodenum	ENSMUSG00000028488.16	Myeloid cells-Duodenum	Sh3gl2	protein_coding
230148	Myeloid cells-4-Duodenum	Myeloid cells-1-Duodenum	55.0307036214185	15.4663400468438	3.55644186253476	0.530504265198143	Myeloid cells-4-Duodenum	ENSMUSG00000117123.2	Myeloid cells-Duodenum	Gm49890	lncRNA
230149	Myeloid cells-4-Duodenum	Myeloid cells-18-Duodenum	234.398577424727	56.9250451977159	4.11712288293979	0.237231400496707	Myeloid cells-4-Duodenum	ENSMUSG00000061859.18	Myeloid cells-Duodenum	Patj	protein_coding
230150	Myeloid cells-4-Duodenum	Myeloid cells-15-Duodenum	399.167251265241	69.6286603815407	5.73212134004594	0.442284850448116	Myeloid cells-4-Duodenum	ENSMUSG00000028519.17	Myeloid cells-Duodenum	Dab1	protein_coding
230151	Myeloid cells-10-Duodenum	Myeloid cells-9-Duodenum	472.506047468985	20.0023608616544	23.6112096286636	1	Myeloid cells-10-Duodenum	ENSMUSG00000028613.16	Myeloid cells-Duodenum	Lrp8	protein_coding
230152	Myeloid cells-7-Duodenum	Myeloid cells-13-Duodenum	59.9812058748953	12.8330666060257	4.67109668704423	0.296296296296296	Myeloid cells-7-Duodenum	ENSMUSG00000070868.12	Myeloid cells-Duodenum	Skint3	protein_coding
230153	Myeloid cells-4-Duodenum	Myeloid cells-21-Duodenum	73.4886845833606	28.1394483289064	2.61101687409929	0.237231400496707	Myeloid cells-4-Duodenum	ENSMUSG00000033948.4	Myeloid cells-Duodenum	Zswim5	protein_coding
230154	Myeloid cells-4-Duodenum	Myeloid cells-14-Duodenum	126.806324269572	60.6413655025131	2.09090633358151	0.037037037037037	Myeloid cells-4-Duodenum	ENSMUSG00000033295.15	Myeloid cells-Duodenum	Ptprf	protein_coding
230155	Myeloid cells-4-Duodenum	Myeloid cells-14-Duodenum	97.5783001056079	18.0440048930351	5.40535469463929	0.237231400496707	Myeloid cells-4-Duodenum	ENSMUSG00000050390.13	Myeloid cells-Duodenum	C77080	protein_coding
230156	Myeloid cells-9-Duodenum	Myeloid cells-18-Duodenum	61.8199207313772	9.76948427011938	6.32241118484077	0.629737609329446	Myeloid cells-9-Duodenum	ENSMUSG00000000409.15	Myeloid cells-Duodenum	Lck	protein_coding
230157	Myeloid cells-10-Duodenum	Myeloid cells-9-Duodenum	1029.97230345814	290.407328647429	3.54655938836401	0.00691070078825181	Myeloid cells-10-Duodenum	ENSMUSG00000070691.11	Myeloid cells-Duodenum	Runx3	protein_coding
230158	Myeloid cells-10-Duodenum	Myeloid cells-4-Duodenum	59.9819622788055	12.1053153407578	4.95174583504098	0.740632761040924	Myeloid cells-10-Duodenum	ENSMUSG00000062157.7	Myeloid cells-Duodenum	Ifnlr1	protein_coding
230159	Myeloid cells-7-Duodenum	Myeloid cells-4-Duodenum	69.7291781911235	29.3434085419437	2.37584599728756	0.0552856063060145	Myeloid cells-7-Duodenum	ENSMUSG00000018983.10	Myeloid cells-Duodenum	E2f2	protein_coding
230160	Myeloid cells-4-Duodenum	Myeloid cells-14-Duodenum	112.003099049739	27.1258419572273	4.12786525018457	0.442284850448116	Myeloid cells-4-Duodenum	ENSMUSG00000028664.15	Myeloid cells-Duodenum	Ephb2	protein_coding
230161	Myeloid cells-4-Duodenum	Myeloid cells-14-Duodenum	108.465447492119	17.6547734092556	6.14077774896803	0.530504265198143	Myeloid cells-4-Duodenum	ENSMUSG00000028755.4	Myeloid cells-Duodenum	Cda	protein_coding
230162	Myeloid cells-7-Duodenum	Myeloid cells-20-Duodenum	400.353218450186	196.65501418626	2.03576228393631	0	Myeloid cells-7-Duodenum	ENSMUSG00000028599.11	Myeloid cells-Duodenum	Tnfrsf1b	protein_coding
230163	Myeloid cells-8-Duodenum	Myeloid cells-14-Duodenum	110.294642411758	50.20936233316	2.19645645199529	0	Myeloid cells-8-Duodenum	ENSMUSG00000029009.18	Myeloid cells-Duodenum	Mthfr	protein_coding
230164	Myeloid cells-4-Duodenum	Myeloid cells-1-Duodenum	494.825415786798	84.6404961284478	5.84562924517229	0.530504265198143	Myeloid cells-4-Duodenum	ENSMUSG00000028977.18	Myeloid cells-Duodenum	Casz1	protein_coding
230165	Myeloid cells-10-Duodenum	Myeloid cells-5-Duodenum	88.5730361237451	26.9070532238939	3.29096336760634	0.0787172011661808	Myeloid cells-10-Duodenum	ENSMUSG00000047875.7	Myeloid cells-Duodenum	Gpr157	protein_coding
230166	Myeloid cells-4-Duodenum	Myeloid cells-21-Duodenum	57.4590087478762	27.5191747873889	2.08756743315832	0.364431486880467	Myeloid cells-4-Duodenum	ENSMUSG00000028976.11	Myeloid cells-Duodenum	Slc2a5	protein_coding
230167	Myeloid cells-2-Duodenum	Myeloid cells-12-Duodenum	51.4488024779488	20.0930235863817	2.55975437012411	0.037037037037037	Myeloid cells-2-Duodenum	ENSMUSG00000039713.18	Myeloid cells-Duodenum	Plekhg5	protein_coding
230168	Myeloid cells-4-Duodenum	Myeloid cells-1-Duodenum	328.347299467122	49.293131400053	6.65996844709075	0.740632761040924	Myeloid cells-4-Duodenum	ENSMUSG00000039410.17	Myeloid cells-Duodenum	Prdm16	protein_coding
230169	Myeloid cells-4-Duodenum	Myeloid cells-9-Duodenum	97.5002928119917	29.8455023116369	3.26607443392385	0.186588921282799	Myeloid cells-4-Duodenum	ENSMUSG00000029053.17	Myeloid cells-Duodenum	Prkcz	protein_coding
230170	Myeloid cells-4-Duodenum	Myeloid cells-14-Duodenum	73.1935055784039	34.3782472189484	2.12873616710734	0	Myeloid cells-4-Duodenum	ENSMUSG00000003623.5	Myeloid cells-Duodenum	Crot	protein_coding
230171	Myeloid cells-21-Duodenum	Myeloid cells-18-Duodenum	105.404463715921	49.0454427926318	2.1488841546397	0	Myeloid cells-21-Duodenum	ENSMUSG00000028864.8	Myeloid cells-Duodenum	Hgf	protein_coding
230172	Myeloid cells-7-Duodenum	Myeloid cells-4-Duodenum	235.361517771376	114.631552810434	2.05310824915792	0.0787172011661808	Myeloid cells-7-Duodenum	ENSMUSG00000028944.15	Myeloid cells-Duodenum	Prkag2	protein_coding
230173	Myeloid cells-10-Duodenum	Myeloid cells-15-Duodenum	193.580451729738	70.581189727183	2.7424166171149	0.00691070078825181	Myeloid cells-10-Duodenum	ENSMUSG00000061576.16	Myeloid cells-Duodenum	Dpp6	protein_coding
230174	Myeloid cells-4-Duodenum	Myeloid cells-14-Duodenum	78.9671157764499	18.4600819795466	4.27594830731707	0.629737609329446	Myeloid cells-4-Duodenum	ENSMUSG00000014932.16	Myeloid cells-Duodenum	Yes1	protein_coding
230175	Myeloid cells-4-Duodenum	Myeloid cells-14-Duodenum	459.845656798018	144.054864780205	3.19200422323379	0.0787172011661808	Myeloid cells-4-Duodenum	ENSMUSG00000011034.7	Myeloid cells-Duodenum	Slc5a1	protein_coding
230176	Myeloid cells-9-Duodenum	Myeloid cells-4-Duodenum	70.2938463748961	33.580502257507	2.09296800136962	0.143720980455674	Myeloid cells-9-Duodenum	ENSMUSG00000063646.19	Myeloid cells-Duodenum	Jakmip1	protein_coding
230177	Myeloid cells-9-Duodenum	Myeloid cells-14-Duodenum	179.260981147122	40.4552666456204	4.43024341633802	0.629737609329446	Myeloid cells-9-Duodenum	ENSMUSG00000039315.16	Myeloid cells-Duodenum	Clnk	protein_coding
230178	Myeloid cells-4-Duodenum	Myeloid cells-9-Duodenum	95.231497370934	11.5451694120414	8.2423280849249	0.740632761040924	Myeloid cells-4-Duodenum	ENSMUSG00000029167.14	Myeloid cells-Duodenum	Ppargc1a	protein_coding
230179	Myeloid cells-4-Duodenum	Myeloid cells-15-Duodenum	99.6519255163805	31.2523379050959	3.18792298320514	0.364431486880467	Myeloid cells-4-Duodenum	ENSMUSG00000029189.11	Myeloid cells-Duodenum	Sel1l3	protein_coding
230180	Myeloid cells-2-Duodenum	Myeloid cells-5-Duodenum	1477.3794337491	612.983748826311	2.41012153317687	0	Myeloid cells-2-Duodenum	ENSMUSG00000039191.13	Myeloid cells-Duodenum	Rbpj	protein_coding
230181	Myeloid cells-4-Duodenum	Myeloid cells-12-Duodenum	83.2098365654496	25.7638269251209	3.22885060131827	0.00691070078825181	Myeloid cells-4-Duodenum	ENSMUSG00000029201.15	Myeloid cells-Duodenum	Ugdh	protein_coding
230182	Myeloid cells-4-Duodenum	Myeloid cells-18-Duodenum	144.113364996573	33.8193536955694	4.2603050088849	0.0233236151603499	Myeloid cells-4-Duodenum	ENSMUSG00000029207.17	Myeloid cells-Duodenum	Apbb2	protein_coding
230183	Myeloid cells-9-Duodenum	Myeloid cells-15-Duodenum	80.5263063238772	11.7594403397	6.84283228423503	0.629737609329446	Myeloid cells-9-Duodenum	ENSMUSG00000054892.15	Myeloid cells-Duodenum	Txk	protein_coding
230184	Myeloid cells-4-Duodenum	Myeloid cells-14-Duodenum	89.3900449527559	21.5488772955459	4.14678574061118	0.530504265198143	Myeloid cells-4-Duodenum	ENSMUSG00000029228.16	Myeloid cells-Duodenum	Lnx1	protein_coding
230185	Myeloid cells-4-Duodenum	Myeloid cells-9-Duodenum	50.7929113694043	19.5080045182778	2.60287424986656	0.037037037037037	Myeloid cells-4-Duodenum	ENSMUSG00000029260.16	Myeloid cells-Duodenum	Ugt2b34	protein_coding
230186	Myeloid cells-6-Duodenum	Myeloid cells-14-Duodenum	148.000390057843	35.6545286535272	4.15007279349548	0.0552856063060145	Myeloid cells-6-Duodenum	ENSMUSG00000067149.7	Myeloid cells-Duodenum	Jchain	protein_coding
230187	Myeloid cells-4-Duodenum	Myeloid cells-17-Duodenum	170.051482578427	46.1787583471698	3.68188036794991	0.107979699816434	Myeloid cells-4-Duodenum	ENSMUSG00000060961.17	Myeloid cells-Duodenum	Slc4a4	protein_coding
230188	Myeloid cells-4-Duodenum	Myeloid cells-18-Duodenum	612.244723991903	99.3862396886425	6.15973728895362	0.740632761040924	Myeloid cells-4-Duodenum	ENSMUSG00000029381.17	Myeloid cells-Duodenum	Shroom3	protein_coding
230189	Myeloid cells-4-Duodenum	Myeloid cells-18-Duodenum	126.193269066042	27.5496982007893	4.57926890732161	0.364431486880467	Myeloid cells-4-Duodenum	ENSMUSG00000029334.15	Myeloid cells-Duodenum	Prkg2	protein_coding
230190	Myeloid cells-5-Duodenum	Myeloid cells-18-Duodenum	865.96918168625	250.427488692241	3.45786561831579	0.000863837598531476	Myeloid cells-5-Duodenum	ENSMUSG00000089809.10	Myeloid cells-Duodenum	Rasgef1b	protein_coding
230191	Myeloid cells-4-Duodenum	Myeloid cells-8-Duodenum	160.681250684597	72.5851716908964	2.21352532051037	0.000107979699816435	Myeloid cells-4-Duodenum	ENSMUSG00000029330.9	Myeloid cells-Duodenum	Cds1	protein_coding
230192	Myeloid cells-7-Duodenum	Myeloid cells-6-Duodenum	104.71440494271	34.7544792572117	3.01239676762842	0.296296296296296	Myeloid cells-7-Duodenum	ENSMUSG00000057315.15	Myeloid cells-Duodenum	Arhgap24	protein_coding
230193	Myeloid cells-7-Duodenum	Myeloid cells-10-Duodenum	131.243811727026	58.3550072573511	2.24884426293796	0	Myeloid cells-7-Duodenum	ENSMUSG00000029270.11	Myeloid cells-Duodenum	Dipk1a	protein_coding
230194	Myeloid cells-10-Duodenum	Myeloid cells-19-Duodenum	56.7014778014965	14.1877975498713	3.99438558003742	0.186588921282799	Myeloid cells-10-Duodenum	ENSMUSG00000072720.10	Myeloid cells-Duodenum	Myo18b	protein_coding
230195	Myeloid cells-4-Duodenum	Myeloid cells-19-Duodenum	532.040140876034	238.383998230777	2.23181013290856	0	Myeloid cells-4-Duodenum	ENSMUSG00000051339.11	Myeloid cells-Duodenum	2900026A02Rik	protein_coding
230196	Myeloid cells-10-Duodenum	Myeloid cells-6-Duodenum	81.8396471916513	18.5451232223813	4.41116160807403	0.740632761040924	Myeloid cells-10-Duodenum	ENSMUSG00000066952.12	Myeloid cells-Duodenum	Myo1h	protein_coding
230197	Myeloid cells-8-Duodenum	Myeloid cells-18-Duodenum	673.950127561992	128.872370266088	5.22926546253414	0.143720980455674	Myeloid cells-8-Duodenum	ENSMUSG00000029561.18	Myeloid cells-Duodenum	Oasl2	protein_coding
230198	Myeloid cells-8-Duodenum	Myeloid cells-5-Duodenum	145.103234011796	39.2399879075108	3.69715359795124	0.0233236151603499	Myeloid cells-8-Duodenum	ENSMUSG00000041827.16	Myeloid cells-Duodenum	Oasl1	protein_coding
230199	Myeloid cells-10-Duodenum	Myeloid cells-19-Duodenum	272.220350364723	58.3190332842928	4.66715004580799	0.0787172011661808	Myeloid cells-10-Duodenum	ENSMUSG00000061578.9	Myeloid cells-Duodenum	Ksr2	protein_coding
230200	Myeloid cells-4-Duodenum	Myeloid cells-6-Duodenum	82.4646685329459	33.5045048940988	2.46086489397813	0.186588921282799	Myeloid cells-4-Duodenum	ENSMUSG00000018604.19	Myeloid cells-Duodenum	Tbx3	protein_coding
230201	Myeloid cells-9-Duodenum	Myeloid cells-6-Duodenum	68.1420618830716	11.4873010538363	5.9276574183757	0.530504265198143	Myeloid cells-9-Duodenum	ENSMUSG00000029603.16	Myeloid cells-Duodenum	Dtx1	protein_coding
230202	Myeloid cells-8-Duodenum	Myeloid cells-3-Duodenum	157.796716996509	51.1585416081856	3.08405735314654	0.000107979699816435	Myeloid cells-8-Duodenum	ENSMUSG00000032690.17	Myeloid cells-Duodenum	Oas2	protein_coding
230203	Myeloid cells-8-Duodenum	Myeloid cells-7-Duodenum	75.0875299311642	17.4090368616665	4.31123319432368	0.530504265198143	Myeloid cells-8-Duodenum	ENSMUSG00000032661.10	Myeloid cells-Duodenum	Oas3	protein_coding
230204	Myeloid cells-7-Duodenum	Myeloid cells-10-Duodenum	248.60550342076	36.9446854889208	6.72757730532699	0.143720980455674	Myeloid cells-7-Duodenum	ENSMUSG00000029471.14	Myeloid cells-Duodenum	Camkk2	protein_coding
230205	Myeloid cells-4-Duodenum	Myeloid cells-9-Duodenum	123.455268814394	58.7959338536193	2.09953759295322	0	Myeloid cells-4-Duodenum	ENSMUSG00000038023.13	Myeloid cells-Duodenum	Atp6v0a2	protein_coding
230206	Myeloid cells-4-Duodenum	Myeloid cells-9-Duodenum	172.142722946601	38.739849417855	4.44266817891883	0.364431486880467	Myeloid cells-4-Duodenum	ENSMUSG00000005373.14	Myeloid cells-Duodenum	Mlxipl	protein_coding
230207	Myeloid cells-15-Duodenum	Myeloid cells-17-Duodenum	70.600425097883	34.2947186939275	2.05832980960669	0	Myeloid cells-15-Duodenum	ENSMUSG00000029703.11	Myeloid cells-Duodenum	Lrwd1	protein_coding
230208	Myeloid cells-4-Duodenum	Myeloid cells-13-Duodenum	56.3855204608028	21.0247499652004	2.68106445544173	0.237231400496707	Myeloid cells-4-Duodenum	ENSMUSG00000001739.15	Myeloid cells-Duodenum	Cldn15	protein_coding
230209	Myeloid cells-4-Duodenum	Myeloid cells-14-Duodenum	238.338768046257	103.44105713274	2.30397614729473	0.000107979699816435	Myeloid cells-4-Duodenum	ENSMUSG00000037390.14	Myeloid cells-Duodenum	Muc3	protein_coding
230210	Myeloid cells-4-Duodenum	Myeloid cells-14-Duodenum	214.403478885076	62.5045830170008	3.42981538926312	0.0552856063060145	Myeloid cells-4-Duodenum	ENSMUSG00000029727.8	Myeloid cells-Duodenum	Cyp3a13	protein_coding
230211	Myeloid cells-10-Duodenum	Myeloid cells-17-Duodenum	151.628037895762	63.6873056114893	2.38060364469185	0.00691070078825181	Myeloid cells-10-Duodenum	ENSMUSG00000025854.16	Myeloid cells-Duodenum	Fam20c	protein_coding
230212	Myeloid cells-10-Duodenum	Myeloid cells-5-Duodenum	105.146462503216	35.0042992861395	3.0032433790512	0.0233236151603499	Myeloid cells-10-Duodenum	ENSMUSG00000025856.16	Myeloid cells-Duodenum	Pdgfa	protein_coding
230213	Myeloid cells-4-Duodenum	Myeloid cells-1-Duodenum	139.973102791349	33.5796291073381	4.16745008835979	0.364431486880467	Myeloid cells-4-Duodenum	ENSMUSG00000038859.8	Myeloid cells-Duodenum	Baiap2l1	protein_coding
230214	Myeloid cells-4-Duodenum	Myeloid cells-18-Duodenum	220.381122168915	35.9366953754302	6.1310537691193	0.296296296296296	Myeloid cells-4-Duodenum	ENSMUSG00000029630.16	Myeloid cells-Duodenum	Cyp3a25	protein_coding
230215	Myeloid cells-7-Duodenum	Myeloid cells-14-Duodenum	70.7511949228626	21.6223883204037	3.2710764005711	0.186588921282799	Myeloid cells-7-Duodenum	ENSMUSG00000029648.14	Myeloid cells-Duodenum	Flt1	protein_coding
230216	Myeloid cells-7-Duodenum	Myeloid cells-6-Duodenum	448.267906523372	37.1369117811298	12.067703209479	1	Myeloid cells-7-Duodenum	ENSMUSG00000056602.14	Myeloid cells-Duodenum	Fry	protein_coding
230217	Myeloid cells-2-Duodenum	Myeloid cells-13-Duodenum	192.413682794356	92.438300471741	2.08141936425511	0	Myeloid cells-2-Duodenum	ENSMUSG00000032827.16	Myeloid cells-Duodenum	Ppp1r9a	protein_coding
230218	Myeloid cells-4-Duodenum	Myeloid cells-14-Duodenum	138.679349422971	28.9637480390074	4.78672449405763	0.364431486880467	Myeloid cells-4-Duodenum	ENSMUSG00000041301.16	Myeloid cells-Duodenum	Cftr	protein_coding
230219	Myeloid cells-4-Duodenum	Myeloid cells-14-Duodenum	78.0879967054249	23.2551965966654	3.35685952108475	0.186588921282799	Myeloid cells-4-Duodenum	ENSMUSG00000017978.19	Myeloid cells-Duodenum	Cadps2	protein_coding
230220	Myeloid cells-4-Duodenum	Myeloid cells-14-Duodenum	188.971014795511	49.0327184015047	3.85339599751291	0.442284850448116	Myeloid cells-4-Duodenum	ENSMUSG00000029700.12	Myeloid cells-Duodenum	Slc13a1	protein_coding
230221	Myeloid cells-10-Duodenum	Myeloid cells-17-Duodenum	100.994644956826	39.8864753380374	2.53166837674324	0.0233236151603499	Myeloid cells-10-Duodenum	ENSMUSG00000001763.15	Myeloid cells-Duodenum	Tspan33	protein_coding
230222	Myeloid cells-2-Duodenum	Myeloid cells-13-Duodenum	718.11024224222	287.28202698958	2.49961772266053	0.000863837598531476	Myeloid cells-2-Duodenum	ENSMUSG00000029765.13	Myeloid cells-Duodenum	Plxna4	protein_coding
230223	Myeloid cells-16-Duodenum	Myeloid cells-2-Duodenum	3214.43933670771	1356.74034152382	2.36922684913234	0	Myeloid cells-16-Duodenum	ENSMUSG00000029925.14	Myeloid cells-Duodenum	Tbxas1	protein_coding
230224	Myeloid cells-4-Duodenum	Myeloid cells-1-Duodenum	1146.34167436939	319.249911742726	3.59065335861264	0.0233236151603499	Myeloid cells-4-Duodenum	ENSMUSG00000068587.11	Myeloid cells-Duodenum	Mgam	protein_coding
230225	Myeloid cells-4-Duodenum	Myeloid cells-14-Duodenum	106.205580011587	28.6236751997375	3.70946374402406	0.442284850448116	Myeloid cells-4-Duodenum	ENSMUSG00000102802.4	Myeloid cells-Duodenum	Mgam2-ps	protein_coding
230226	Myeloid cells-9-Duodenum	Myeloid cells-15-Duodenum	69.3850017638537	13.5316093127043	5.12457568087936	0.530504265198143	Myeloid cells-9-Duodenum	ENSMUSG00000064262.8	Myeloid cells-Duodenum	Gimap8	protein_coding
230227	Myeloid cells-9-Duodenum	Myeloid cells-6-Duodenum	70.6745379392904	15.3257707173142	4.60912850369412	0.530504265198143	Myeloid cells-9-Duodenum	ENSMUSG00000054435.17	Myeloid cells-Duodenum	Gimap4	protein_coding
230228	Myeloid cells-9-Duodenum	Myeloid cells-10-Duodenum	55.9183332335301	13.6589672645796	4.09162829575699	0.442284850448116	Myeloid cells-9-Duodenum	ENSMUSG00000090019.6	Myeloid cells-Duodenum	Gimap1	protein_coding
230229	Myeloid cells-9-Duodenum	Myeloid cells-6-Duodenum	55.8836210374992	11.4569118064973	4.87433948919265	0.629737609329446	Myeloid cells-9-Duodenum	ENSMUSG00000039264.10	Myeloid cells-Duodenum	Gimap3	protein_coding
230230	Myeloid cells-9-Duodenum	Myeloid cells-4-Duodenum	880.883361950787	178.913855106768	4.92328628524764	0.740632761040924	Myeloid cells-9-Duodenum	ENSMUSG00000004633.18	Myeloid cells-Duodenum	Chn2	protein_coding
230231	Myeloid cells-8-Duodenum	Myeloid cells-13-Duodenum	67.9925428670883	28.6175473722636	2.37542329361313	0.000863837598531476	Myeloid cells-8-Duodenum	ENSMUSG00000029780.15	Myeloid cells-Duodenum	Nt5c3	protein_coding
230232	Myeloid cells-8-Duodenum	Myeloid cells-0-Duodenum	403.639920873849	115.058645808591	3.50790537280932	0	Myeloid cells-8-Duodenum	ENSMUSG00000029798.12	Myeloid cells-Duodenum	Herc6	protein_coding
230233	Myeloid cells-4-Duodenum	Myeloid cells-6-Duodenum	52.6782993565173	13.2767419558105	3.96547923725395	0.186588921282799	Myeloid cells-4-Duodenum	ENSMUSG00000045441.6	Myeloid cells-Duodenum	Gprin3	protein_coding
230234	Myeloid cells-4-Duodenum	Myeloid cells-15-Duodenum	196.137806749743	55.9147105553837	3.50735488484098	0.237231400496707	Myeloid cells-4-Duodenum	ENSMUSG00000039578.18	Myeloid cells-Duodenum	Ccser1	protein_coding
230235	Myeloid cells-4-Duodenum	Myeloid cells-17-Duodenum	269.361527102929	94.8862381715783	2.83859015165479	0	Myeloid cells-4-Duodenum	ENSMUSG00000036402.14	Myeloid cells-Duodenum	Gng12	protein_coding
230236	Myeloid cells-6-Duodenum	Myeloid cells-9-Duodenum	53.53669783606	25.2356401551377	2.12102753216036	0.186588921282799	Myeloid cells-6-Duodenum	ENSMUSG00000105646.2	Myeloid cells-Duodenum	Gm30211	lncRNA
230237	Myeloid cells-6-Duodenum	Myeloid cells-14-Duodenum	994.720945561232	93.7815404224593	10.605764028192	1	Myeloid cells-6-Duodenum	ENSMUSG00000076609.3	Myeloid cells-Duodenum	Igkc	IG_C_gene
230238	Myeloid cells-4-Duodenum	Myeloid cells-18-Duodenum	121.651919747219	51.8966014364691	2.34386217514408	0.037037037037037	Myeloid cells-4-Duodenum	ENSMUSG00000054422.8	Myeloid cells-Duodenum	Fabp1	protein_coding
230239	Myeloid cells-9-Duodenum	Myeloid cells-6-Duodenum	79.8842817501904	16.7360031848588	4.77094628898843	0.740632761040924	Myeloid cells-9-Duodenum	ENSMUSG00000108289.2	Myeloid cells-Duodenum	Gm44174	lncRNA
230240	Myeloid cells-7-Duodenum	Myeloid cells-5-Duodenum	55.3893038633393	10.4996572692976	5.27127597444878	0.740632761040924	Myeloid cells-7-Duodenum	ENSMUSG00000056091.13	Myeloid cells-Duodenum	St3gal5	protein_coding
230241	Myeloid cells-20-Duodenum	Myeloid cells-16-Duodenum	63.2352129336481	21.4153577119801	2.95188597473377	0.740632761040924	Myeloid cells-20-Duodenum	ENSMUSG00000063063.13	Myeloid cells-Duodenum	Ctnna2	protein_coding
230242	Myeloid cells-4-Duodenum	Myeloid cells-12-Duodenum	58.1408017564705	13.9265220758826	4.17254760117672	0.237231400496707	Myeloid cells-4-Duodenum	ENSMUSG00000068323.13	Myeloid cells-Duodenum	Slc4a5	protein_coding
230243	Myeloid cells-21-Duodenum	Myeloid cells-19-Duodenum	81.8584867400178	40.1970878330158	2.03617051501034	0.00291545189504373	Myeloid cells-21-Duodenum	ENSMUSG00000046679.17	Myeloid cells-Duodenum	C87436	protein_coding
230244	Myeloid cells-10-Duodenum	Myeloid cells-21-Duodenum	211.335356734687	34.1465070733212	6.18755765280706	0.237231400496707	Myeloid cells-10-Duodenum	ENSMUSG00000030084.12	Myeloid cells-Duodenum	Plxna1	protein_coding
230245	Myeloid cells-4-Duodenum	Myeloid cells-14-Duodenum	560.691904483387	104.366678656221	5.3719078984122	0.296296296296296	Myeloid cells-4-Duodenum	ENSMUSG00000045095.17	Myeloid cells-Duodenum	Magi1	protein_coding
230246	Myeloid cells-4-Duodenum	Myeloid cells-14-Duodenum	78.2733975445142	21.7644140743208	3.59520110517398	0.237231400496707	Myeloid cells-4-Duodenum	ENSMUSG00000030029.15	Myeloid cells-Duodenum	Lrig1	protein_coding
230247	Myeloid cells-7-Duodenum	Myeloid cells-6-Duodenum	217.628237317826	108.381502932096	2.00789020753933	0.000107979699816435	Myeloid cells-7-Duodenum	ENSMUSG00000030102.12	Myeloid cells-Duodenum	Itpr1	protein_coding
230248	Myeloid cells-20-Duodenum	Myeloid cells-0-Duodenum	2217.82375650819	45.920481454686	48.2867517662809	1	Myeloid cells-20-Duodenum	ENSMUSG00000030272.16	Myeloid cells-Duodenum	Camk1	protein_coding
230249	Myeloid cells-10-Duodenum	Myeloid cells-17-Duodenum	275.672692534867	63.3057825408236	4.35409121504764	0.143720980455674	Myeloid cells-10-Duodenum	ENSMUSG00000030123.16	Myeloid cells-Duodenum	Plxnd1	protein_coding
230250	Myeloid cells-4-Duodenum	Myeloid cells-20-Duodenum	320.452474382833	96.7706119474654	3.31122595666979	0.000107979699816435	Myeloid cells-4-Duodenum	ENSMUSG00000030168.14	Myeloid cells-Duodenum	Adipor2	protein_coding
230251	Myeloid cells-4-Duodenum	Myeloid cells-14-Duodenum	56.326057135666	14.0205522617974	4.01524160164804	0.530504265198143	Myeloid cells-4-Duodenum	ENSMUSG00000041372.11	Myeloid cells-Duodenum	B4galnt3	protein_coding
230252	Myeloid cells-7-Duodenum	Myeloid cells-6-Duodenum	275.890475436417	25.4993286510772	10.815669797126	1	Myeloid cells-7-Duodenum	ENSMUSG00000002897.6	Myeloid cells-Duodenum	Il17ra	protein_coding
230253	Myeloid cells-8-Duodenum	Myeloid cells-18-Duodenum	125.441501583097	42.635415583245	2.94173476485912	0.0552856063060145	Myeloid cells-8-Duodenum	ENSMUSG00000030107.11	Myeloid cells-Duodenum	Usp18	protein_coding
230254	Myeloid cells-20-Duodenum	Myeloid cells-6-Duodenum	51.3300074119123	9.70608489051471	5.28402211286079	0.442284850448116	Myeloid cells-20-Duodenum	ENSMUSG00000040669.15	Myeloid cells-Duodenum	Phc1	protein_coding
230255	Myeloid cells-2-Duodenum	Myeloid cells-14-Duodenum	206.760927435306	30.0793690914787	6.87189308644769	0.740632761040924	Myeloid cells-2-Duodenum	ENSMUSG00000008845.10	Myeloid cells-Duodenum	Cd163	protein_coding
230256	Myeloid cells-8-Duodenum	Myeloid cells-20-Duodenum	356.069538814314	162.528988038409	2.1907330857146	0	Myeloid cells-8-Duodenum	ENSMUSG00000037997.13	Myeloid cells-Duodenum	Parp11	protein_coding
230257	Myeloid cells-4-Duodenum	Myeloid cells-14-Duodenum	344.921622701778	60.5227117385702	5.69826813957179	0.530504265198143	Myeloid cells-4-Duodenum	ENSMUSG00000030364.7	Myeloid cells-Duodenum	Clec2h	protein_coding
230258	Myeloid cells-7-Duodenum	Myeloid cells-10-Duodenum	287.444304532352	89.5953686160601	3.20800314726713	0.740632761040924	Myeloid cells-7-Duodenum	ENSMUSG00000085786.2	Myeloid cells-Duodenum	Gm15987	lncRNA
230259	Myeloid cells-4-Duodenum	Myeloid cells-0-Duodenum	69.8101061313966	23.6926856875675	2.94566223641141	0.186588921282799	Myeloid cells-4-Duodenum	ENSMUSG00000030155.8	Myeloid cells-Duodenum	Clec2e	protein_coding
230260	Myeloid cells-4-Duodenum	Myeloid cells-17-Duodenum	89.0949208838359	32.1087370464416	2.77423488834558	0.0787172011661808	Myeloid cells-4-Duodenum	ENSMUSG00000032899.15	Myeloid cells-Duodenum	Styk1	protein_coding
230261	Myeloid cells-7-Duodenum	Myeloid cells-5-Duodenum	205.555265792771	83.9585214220094	2.44812296693472	0	Myeloid cells-7-Duodenum	ENSMUSG00000030203.18	Myeloid cells-Duodenum	Dusp16	protein_coding
230262	Myeloid cells-4-Duodenum	Myeloid cells-14-Duodenum	131.071393827046	45.3297954330836	2.89108922029671	0.107979699816434	Myeloid cells-4-Duodenum	ENSMUSG00000042638.15	Myeloid cells-Duodenum	Gucy2c	protein_coding
230263	Myeloid cells-4-Duodenum	Myeloid cells-15-Duodenum	236.132755854767	27.1293443179582	8.70112236641287	0.530504265198143	Myeloid cells-4-Duodenum	ENSMUSG00000041741.11	Myeloid cells-Duodenum	Pde3a	protein_coding
230264	Myeloid cells-10-Duodenum	Myeloid cells-9-Duodenum	73.7770689081731	25.5276623408571	2.88934311697445	0.530504265198143	Myeloid cells-10-Duodenum	ENSMUSG00000030283.8	Myeloid cells-Duodenum	St8sia1	protein_coding
230265	Myeloid cells-4-Duodenum	Myeloid cells-14-Duodenum	152.548858220063	20.5546860477489	7.41848710288301	0.629737609329446	Myeloid cells-4-Duodenum	ENSMUSG00000030303.16	Myeloid cells-Duodenum	Far2	protein_coding
230266	Myeloid cells-4-Duodenum	Myeloid cells-17-Duodenum	59.45009479461	25.0316944458885	2.3744437471312	0.0552856063060145	Myeloid cells-4-Duodenum	ENSMUSG00000019734.17	Myeloid cells-Duodenum	Tmc4	protein_coding
230267	Myeloid cells-4-Duodenum	Myeloid cells-14-Duodenum	95.5072140838587	41.1682446681623	2.31960383094497	0.107979699816434	Myeloid cells-4-Duodenum	ENSMUSG00000035429.14	Myeloid cells-Duodenum	Ptprh	protein_coding
230268	Myeloid cells-4-Duodenum	Myeloid cells-18-Duodenum	76.4916531111529	28.6570634575915	2.6686253799356	0.00291545189504373	Myeloid cells-4-Duodenum	ENSMUSG00000086784.3	Myeloid cells-Duodenum	Isoc2a	protein_coding
230269	Myeloid cells-4-Duodenum	Myeloid cells-10-Duodenum	63.0270058953675	29.8126905839359	2.11372631580474	0.037037037037037	Myeloid cells-4-Duodenum	ENSMUSG00000062300.15	Myeloid cells-Duodenum	Nectin2	protein_coding
230270	Myeloid cells-4-Duodenum	Myeloid cells-19-Duodenum	53.422834259219	12.4118891666845	4.30150627994055	0.186588921282799	Myeloid cells-4-Duodenum	ENSMUSG00000040498.8	Myeloid cells-Duodenum	Igsf23	protein_coding
230271	Myeloid cells-7-Duodenum	Myeloid cells-4-Duodenum	204.320558723467	58.5392257921674	3.4898934351204	0.107979699816434	Myeloid cells-7-Duodenum	ENSMUSG00000074272.11	Myeloid cells-Duodenum	Ceacam1	protein_coding
230272	Myeloid cells-4-Duodenum	Myeloid cells-18-Duodenum	81.8328926630121	18.7805949225549	4.35552429288834	0.364431486880467	Myeloid cells-4-Duodenum	ENSMUSG00000030483.15	Myeloid cells-Duodenum	Cyp2b10	protein_coding
230273	Myeloid cells-4-Duodenum	Myeloid cells-17-Duodenum	135.115210977627	27.9070592888186	4.84023799139001	0.186588921282799	Myeloid cells-4-Duodenum	ENSMUSG00000053964.18	Myeloid cells-Duodenum	Lgals4	protein_coding
230274	Myeloid cells-7-Duodenum	Myeloid cells-2-Duodenum	171.446360001737	41.0374486476824	4.17702843052142	0.107979699816434	Myeloid cells-7-Duodenum	ENSMUSG00000030589.16	Myeloid cells-Duodenum	Rasgrp4	protein_coding
230275	Myeloid cells-4-Duodenum	Myeloid cells-18-Duodenum	109.976143411434	50.8677524134948	2.16177284164505	0.143720980455674	Myeloid cells-4-Duodenum	ENSMUSG00000074227.13	Myeloid cells-Duodenum	Spint2	protein_coding
230276	Myeloid cells-5-Duodenum	Myeloid cells-7-Duodenum	69.4267761805431	29.7252085117898	2.3351703134354	0.037037037037037	Myeloid cells-5-Duodenum	ENSMUSG00000036931.16	Myeloid cells-Duodenum	Nfkbid	protein_coding
230277	Myeloid cells-7-Duodenum	Myeloid cells-9-Duodenum	71.0920983587887	27.7658571935799	2.55985253175996	0.00691070078825181	Myeloid cells-7-Duodenum	ENSMUSG00000009687.15	Myeloid cells-Duodenum	Fxyd5	protein_coding
230278	Myeloid cells-4-Duodenum	Myeloid cells-14-Duodenum	69.7084807532188	17.0886366726637	4.07742921777387	0.364431486880467	Myeloid cells-4-Duodenum	ENSMUSG00000030494.14	Myeloid cells-Duodenum	Rhpn2	protein_coding
230279	Myeloid cells-4-Duodenum	Myeloid cells-16-Duodenum	65.9639677847663	26.4149581402281	2.49665363459293	0.186588921282799	Myeloid cells-4-Duodenum	ENSMUSG00000030492.17	Myeloid cells-Duodenum	Slc7a9	protein_coding
230280	Myeloid cells-8-Duodenum	Myeloid cells-18-Duodenum	67.845003897649	29.4203535985264	2.30561293361581	0.000107979699816435	Myeloid cells-8-Duodenum	ENSMUSG00000054676.18	Myeloid cells-Duodenum	1600014C10Rik	protein_coding
230281	Myeloid cells-7-Duodenum	Myeloid cells-17-Duodenum	91.7914499767515	7.45439749520041	12.2985746720723	1	Myeloid cells-7-Duodenum	ENSMUSG00000002204.10	Myeloid cells-Duodenum	Napsa	protein_coding
230282	Myeloid cells-4-Duodenum	Myeloid cells-1-Duodenum	237.680144885882	70.5401246785908	3.36909602879853	0.107979699816434	Myeloid cells-4-Duodenum	ENSMUSG00000030739.19	Myeloid cells-Duodenum	Myh14	protein_coding
230283	Myeloid cells-4-Duodenum	Myeloid cells-13-Duodenum	101.701284058025	23.7252356241276	4.28524433752123	0.237231400496707	Myeloid cells-4-Duodenum	ENSMUSG00000030838.21	Myeloid cells-Duodenum	Ush1c	protein_coding
230284	Myeloid cells-9-Duodenum	Myeloid cells-17-Duodenum	114.594537949303	17.2550985962145	6.63793127566796	0.629737609329446	Myeloid cells-9-Duodenum	ENSMUSG00000032776.10	Myeloid cells-Duodenum	Mctp2	protein_coding
230285	Myeloid cells-4-Duodenum	Myeloid cells-14-Duodenum	391.386179307096	133.951552699276	2.92170530589268	0.000107979699816435	Myeloid cells-4-Duodenum	ENSMUSG00000039062.16	Myeloid cells-Duodenum	Anpep	protein_coding
230286	Myeloid cells-10-Duodenum	Myeloid cells-17-Duodenum	127.105955926193	24.9888830560796	5.08486541742828	0.364431486880467	Myeloid cells-10-Duodenum	ENSMUSG00000108714.2	Myeloid cells-Duodenum	Gm21057	lncRNA
230287	Myeloid cells-4-Duodenum	Myeloid cells-14-Duodenum	114.210752391972	29.7209039230544	3.84181902735224	0.629737609329446	Myeloid cells-4-Duodenum	ENSMUSG00000025726.12	Myeloid cells-Duodenum	Slc28a1	protein_coding
230288	Myeloid cells-17-Duodenum	Myeloid cells-14-Duodenum	90.3037968641229	43.8940539100172	2.05707192892082	0.000863837598531476	Myeloid cells-17-Duodenum	ENSMUSG00000109498.2	Myeloid cells-Duodenum	Gm45222	TEC
230289	Myeloid cells-8-Duodenum	Myeloid cells-17-Duodenum	291.763126006212	136.271699205123	2.14095603230667	0	Myeloid cells-8-Duodenum	ENSMUSG00000057596.14	Myeloid cells-Duodenum	Trim30d	protein_coding
230290	Myeloid cells-4-Duodenum	Myeloid cells-14-Duodenum	148.375186637053	25.4524016871328	5.82761942334914	0.530504265198143	Myeloid cells-4-Duodenum	ENSMUSG00000095649.4	Myeloid cells-Duodenum	Gvin-ps3	unprocessed_pseudogene
230291	Myeloid cells-4-Duodenum	Myeloid cells-15-Duodenum	124.079314102319	28.2182927550217	4.3959199084133	0.143720980455674	Myeloid cells-4-Duodenum	ENSMUSG00000051910.14	Myeloid cells-Duodenum	Sox6	protein_coding
230292	Myeloid cells-4-Duodenum	Myeloid cells-9-Duodenum	250.965014094537	49.1233055469213	5.10804252432926	0.364431486880467	Myeloid cells-4-Duodenum	ENSMUSG00000045659.19	Myeloid cells-Duodenum	Plekha7	protein_coding
230293	Myeloid cells-7-Duodenum	Myeloid cells-6-Duodenum	404.56777705483	68.714783691955	5.88692688897019	0.629737609329446	Myeloid cells-7-Duodenum	ENSMUSG00000030657.12	Myeloid cells-Duodenum	Xylt1	protein_coding
230294	Myeloid cells-4-Duodenum	Myeloid cells-16-Duodenum	97.8704866746598	28.7552727782545	3.40273104410308	0.143720980455674	Myeloid cells-4-Duodenum	ENSMUSG00000030650.19	Myeloid cells-Duodenum	Tmc5	protein_coding
230295	Myeloid cells-10-Duodenum	Myeloid cells-2-Duodenum	91.7890071254654	45.3871524880753	2.0221313913814	0	Myeloid cells-10-Duodenum	ENSMUSG00000030980.18	Myeloid cells-Duodenum	Knop1	protein_coding
230296	Myeloid cells-4-Duodenum	Myeloid cells-1-Duodenum	59.9746157134445	14.9183673114137	4.01816316963089	0.296296296296296	Myeloid cells-4-Duodenum	ENSMUSG00000030909.7	Myeloid cells-Duodenum	Anks4b	protein_coding
230297	Myeloid cells-4-Duodenum	Myeloid cells-11-Duodenum	75.3249261351394	17.0224228120003	4.42303053221894	0.107979699816434	Myeloid cells-4-Duodenum	ENSMUSG00000030878.12	Myeloid cells-Duodenum	Cdr2	protein_coding
230298	Myeloid cells-10-Duodenum	Myeloid cells-21-Duodenum	386.22790499979	18.5087331903363	20.856605094421	1	Myeloid cells-10-Duodenum	ENSMUSG00000046321.9	Myeloid cells-Duodenum	Hs3st2	protein_coding
230299	Myeloid cells-16-Duodenum	Myeloid cells-0-Duodenum	83.9905536885267	37.3418421927053	2.24889988705649	0.000863837598531476	Myeloid cells-16-Duodenum	ENSMUSG00000044702.14	Myeloid cells-Duodenum	Palb2	protein_coding
230300	Myeloid cells-4-Duodenum	Myeloid cells-20-Duodenum	102.084459673838	49.0185504577403	2.08234709614427	0.000863837598531476	Myeloid cells-4-Duodenum	ENSMUSG00000030865.5	Myeloid cells-Duodenum	Chp2	protein_coding
230301	Myeloid cells-21-Duodenum	Myeloid cells-19-Duodenum	71.3686570975764	33.9866297044722	2.09958039129351	0.00291545189504373	Myeloid cells-21-Duodenum	ENSMUSG00000030763.8	Myeloid cells-Duodenum	Lcmt1	protein_coding
230302	Myeloid cells-10-Duodenum	Myeloid cells-9-Duodenum	90.6807693078155	42.1955963291094	2.14878540278474	0.0552856063060145	Myeloid cells-10-Duodenum	ENSMUSG00000030745.10	Myeloid cells-Duodenum	Il21r	protein_coding
230303	Myeloid cells-7-Duodenum	Myeloid cells-9-Duodenum	74.6751510839375	26.1579366923948	2.85407107032796	0.629737609329446	Myeloid cells-7-Duodenum	ENSMUSG00000051457.8	Myeloid cells-Duodenum	Spn	protein_coding
230304	Myeloid cells-7-Duodenum	Myeloid cells-14-Duodenum	538.355255724532	90.6491448169709	5.93834473964454	0.107979699816434	Myeloid cells-7-Duodenum	ENSMUSG00000030830.19	Myeloid cells-Duodenum	Itgal	protein_coding
230305	Myeloid cells-4-Duodenum	Myeloid cells-14-Duodenum	615.307348160395	63.1074187853334	9.7487723674685	0.863837598531476	Myeloid cells-4-Duodenum	ENSMUSG00000047517.14	Myeloid cells-Duodenum	Dmbt1	protein_coding
230306	Myeloid cells-7-Duodenum	Myeloid cells-2-Duodenum	759.322004918388	179.042328004403	4.24083849331307	0.000107979699816435	Myeloid cells-7-Duodenum	ENSMUSG00000041836.11	Myeloid cells-Duodenum	Ptpre	protein_coding
230307	Myeloid cells-4-Duodenum	Myeloid cells-1-Duodenum	60.8095901466537	26.5682369429985	2.28832297180176	0.0134974624770543	Myeloid cells-4-Duodenum	ENSMUSG00000031004.9	Myeloid cells-Duodenum	Mki67	protein_coding
230308	Myeloid cells-19-Duodenum	Myeloid cells-0-Duodenum	50.3506834575527	23.7236248371551	2.12191284740934	0.000863837598531476	Myeloid cells-19-Duodenum	ENSMUSG00000025484.10	Myeloid cells-Duodenum	Bet1l	protein_coding
230309	Myeloid cells-4-Duodenum	Myeloid cells-15-Duodenum	70.0450518637013	21.6822212831367	3.22950107088209	0.107979699816434	Myeloid cells-4-Duodenum	ENSMUSG00000038745.16	Myeloid cells-Duodenum	Nlrp6	protein_coding
230310	Myeloid cells-4-Duodenum	Myeloid cells-14-Duodenum	125.710157241536	46.4964852796694	2.70328227311762	0.0233236151603499	Myeloid cells-4-Duodenum	ENSMUSG00000025497.16	Myeloid cells-Duodenum	Cdhr5	protein_coding
230311	Myeloid cells-4-Duodenum	Myeloid cells-1-Duodenum	102.260079608601	16.711344377621	6.11613978511648	0.442284850448116	Myeloid cells-4-Duodenum	ENSMUSG00000025504.15	Myeloid cells-Duodenum	Eps8l2	protein_coding
230312	Myeloid cells-10-Duodenum	Myeloid cells-11-Duodenum	60.4188163726283	19.739580054267	3.05975196467898	0.0787172011661808	Myeloid cells-10-Duodenum	ENSMUSG00000007891.17	Myeloid cells-Duodenum	Ctsd	protein_coding
230313	Myeloid cells-7-Duodenum	Myeloid cells-9-Duodenum	204.245553717623	62.4305918476512	3.27119823296976	0.740632761040924	Myeloid cells-7-Duodenum	ENSMUSG00000018819.11	Myeloid cells-Duodenum	Lsp1	protein_coding
230314	Myeloid cells-4-Duodenum	Myeloid cells-7-Duodenum	131.33681388818	65.0284047543065	2.01952699154238	0.0552856063060145	Myeloid cells-4-Duodenum	ENSMUSG00000009545.15	Myeloid cells-Duodenum	Kcnq1	protein_coding
230315	Myeloid cells-4-Duodenum	Myeloid cells-14-Duodenum	106.317888206275	20.0066051624045	5.31198409238653	0.296296296296296	Myeloid cells-4-Duodenum	ENSMUSG00000037541.23	Myeloid cells-Duodenum	Shank2	protein_coding
230316	Myeloid cells-4-Duodenum	Myeloid cells-18-Duodenum	55.5094590037926	12.8070410856089	4.33169080390406	0.364431486880467	Myeloid cells-4-Duodenum	ENSMUSG00000001300.17	Myeloid cells-Duodenum	Efnb2	protein_coding
230317	Myeloid cells-9-Duodenum	Myeloid cells-6-Duodenum	67.2841554850826	30.3319304859294	2.2178600506744	0.237231400496707	Myeloid cells-9-Duodenum	ENSMUSG00000037492.17	Myeloid cells-Duodenum	Zmat4	protein_coding
230318	Myeloid cells-4-Duodenum	Myeloid cells-1-Duodenum	163.022448913568	41.2219444338437	3.95403251416272	0.186588921282799	Myeloid cells-4-Duodenum	ENSMUSG00000070047.15	Myeloid cells-Duodenum	Fat1	protein_coding
230319	Myeloid cells-4-Duodenum	Myeloid cells-19-Duodenum	242.370352963536	95.8218514679173	2.52922540106282	0.0134974624770543	Myeloid cells-4-Duodenum	ENSMUSG00000031642.10	Myeloid cells-Duodenum	Sh3rf1	protein_coding
230320	Myeloid cells-4-Duodenum	Myeloid cells-5-Duodenum	127.810820744106	43.1648371686354	2.96053972930701	0.00691070078825181	Myeloid cells-4-Duodenum	ENSMUSG00000058056.17	Myeloid cells-Duodenum	Palld	protein_coding
230321	Myeloid cells-8-Duodenum	Myeloid cells-10-Duodenum	357.138157392187	145.170113547444	2.46003497769322	0.000863837598531476	Myeloid cells-8-Duodenum	ENSMUSG00000037921.16	Myeloid cells-Duodenum	Ddx60	protein_coding
230322	Myeloid cells-2-Duodenum	Myeloid cells-21-Duodenum	805.548024021922	391.035118499964	2.06001299060327	0.000107979699816435	Myeloid cells-2-Duodenum	ENSMUSG00000030465.20	Myeloid cells-Duodenum	Psd3	protein_coding
230323	Myeloid cells-17-Duodenum	Myeloid cells-2-Duodenum	73.442016151276	32.2524224998288	2.27670492355823	0.00291545189504373	Myeloid cells-17-Duodenum	ENSMUSG00000031808.8	Myeloid cells-Duodenum	Slc27a1	protein_coding
230324	Myeloid cells-4-Duodenum	Myeloid cells-20-Duodenum	422.119947396243	135.262483953034	3.12058990165957	0	Myeloid cells-4-Duodenum	ENSMUSG00000031618.14	Myeloid cells-Duodenum	Nr3c2	protein_coding
230325	Myeloid cells-4-Duodenum	Myeloid cells-9-Duodenum	149.258593995896	64.9368498951211	2.29831922929198	0.296296296296296	Myeloid cells-4-Duodenum	ENSMUSG00000071064.16	Myeloid cells-Duodenum	Zfp827	protein_coding
230326	Myeloid cells-7-Duodenum	Myeloid cells-16-Duodenum	312.028989304046	105.312576140438	2.96269803435088	0	Myeloid cells-7-Duodenum	ENSMUSG00000002885.15	Myeloid cells-Duodenum	Adgre5	protein_coding
230327	Myeloid cells-9-Duodenum	Myeloid cells-2-Duodenum	51.5527103741408	9.95751505304933	5.17307574653387	0.740632761040924	Myeloid cells-9-Duodenum	ENSMUSG00000013033.17	Myeloid cells-Duodenum	Adgrl1	protein_coding
230328	Myeloid cells-4-Duodenum	Myeloid cells-1-Duodenum	145.252674174573	63.3744021526311	2.29177320036524	0.0552856063060145	Myeloid cells-4-Duodenum	ENSMUSG00000000303.13	Myeloid cells-Duodenum	Cdh1	protein_coding
230329	Myeloid cells-18-Duodenum	Myeloid cells-3-Duodenum	65.8095582364232	31.3837020320655	2.09658479172654	0.000107979699816435	Myeloid cells-18-Duodenum	ENSMUSG00000047388.11	Myeloid cells-Duodenum	Atmin	protein_coding
230330	Myeloid cells-7-Duodenum	Myeloid cells-17-Duodenum	66.2268338159512	27.1020283544877	2.4430792469641	0.00691070078825181	Myeloid cells-7-Duodenum	ENSMUSG00000031824.16	Myeloid cells-Duodenum	6430548M08Rik	protein_coding
230331	Myeloid cells-10-Duodenum	Myeloid cells-21-Duodenum	289.353894634623	129.484736354032	2.23456105461706	0	Myeloid cells-10-Duodenum	ENSMUSG00000031822.21	Myeloid cells-Duodenum	Gse1	protein_coding
230332	Myeloid cells-4-Duodenum	Myeloid cells-14-Duodenum	219.84483518602	60.6314241698238	3.62548931189884	0.107979699816434	Myeloid cells-4-Duodenum	ENSMUSG00000025812.19	Myeloid cells-Duodenum	Pard3	protein_coding
230333	Myeloid cells-4-Duodenum	Myeloid cells-14-Duodenum	142.184248673917	35.7787599000774	3.97315383575527	0.364431486880467	Myeloid cells-4-Duodenum	ENSMUSG00000050730.18	Myeloid cells-Duodenum	Arhgap42	protein_coding
230334	Myeloid cells-4-Duodenum	Myeloid cells-14-Duodenum	73.247579473585	15.5388764946026	4.71143876530335	0.629737609329446	Myeloid cells-4-Duodenum	ENSMUSG00000031937.8	Myeloid cells-Duodenum	Vstm5	protein_coding
230335	Myeloid cells-5-Duodenum	Myeloid cells-10-Duodenum	374.84302350609	112.612873768888	3.32839156879729	0.00691070078825181	Myeloid cells-5-Duodenum	ENSMUSG00000037405.9	Myeloid cells-Duodenum	Icam1	protein_coding
230336	Myeloid cells-7-Duodenum	Myeloid cells-10-Duodenum	176.984278782141	76.2012488118747	2.32241672379685	0.000863837598531476	Myeloid cells-7-Duodenum	ENSMUSG00000057193.9	Myeloid cells-Duodenum	Slc44a2	protein_coding
230337	Myeloid cells-4-Duodenum	Myeloid cells-14-Duodenum	174.473410047574	37.1213732575584	4.6990831402137	0.629737609329446	Myeloid cells-4-Duodenum	ENSMUSG00000041737.9	Myeloid cells-Duodenum	Tmem45b	protein_coding
230338	Myeloid cells-4-Duodenum	Myeloid cells-21-Duodenum	64.6385958764289	7.69749929262979	8.38775242421992	0.629737609329446	Myeloid cells-4-Duodenum	ENSMUSG00000032033.12	Myeloid cells-Duodenum	Barx2	protein_coding
230339	Myeloid cells-9-Duodenum	Myeloid cells-6-Duodenum	169.0208274708	72.0546502998871	2.34554426847839	0.0552856063060145	Myeloid cells-9-Duodenum	ENSMUSG00000032035.17	Myeloid cells-Duodenum	Ets1	protein_coding
230340	Myeloid cells-4-Duodenum	Myeloid cells-7-Duodenum	804.111959799026	299.854799558706	2.6816150511244	0	Myeloid cells-4-Duodenum	ENSMUSG00000032038.8	Myeloid cells-Duodenum	St3gal4	protein_coding
230341	Myeloid cells-4-Duodenum	Myeloid cells-14-Duodenum	75.4704926665473	19.6528661581889	3.8387329730723	0.237231400496707	Myeloid cells-4-Duodenum	ENSMUSG00000032098.14	Myeloid cells-Duodenum	Treh	protein_coding
230342	Myeloid cells-7-Duodenum	Myeloid cells-9-Duodenum	113.00842446616	34.1637624172732	3.30716949120693	0.442284850448116	Myeloid cells-7-Duodenum	ENSMUSG00000066687.6	Myeloid cells-Duodenum	Zbtb16	protein_coding
230343	Myeloid cells-10-Duodenum	Myeloid cells-15-Duodenum	112.667767304557	4.64599715968476	24.2005661601792	1	Myeloid cells-10-Duodenum	ENSMUSG00000111357.2	Myeloid cells-Duodenum	Gm6980	lncRNA
230344	Myeloid cells-19-Duodenum	Myeloid cells-18-Duodenum	2215.4657117696	231.624061521198	9.56455064173215	0.740632761040924	Myeloid cells-19-Duodenum	ENSMUSG00000041268.18	Myeloid cells-Duodenum	Dmxl2	protein_coding
230345	Myeloid cells-16-Duodenum	Myeloid cells-17-Duodenum	59.4236892241268	22.4772766504489	2.64299186370976	0.0134974624770543	Myeloid cells-16-Duodenum	ENSMUSG00000032301.14	Myeloid cells-Duodenum	Psma4	protein_coding
230346	Myeloid cells-11-Duodenum	Myeloid cells-13-Duodenum	705.766577296976	61.3455167740714	11.5030662995774	1	Myeloid cells-11-Duodenum	ENSMUSG00000097111.2	Myeloid cells-Duodenum	Peak1os	lncRNA
230347	Myeloid cells-4-Duodenum	Myeloid cells-9-Duodenum	227.196307332922	52.5972748545192	4.31891421787654	0.0787172011661808	Myeloid cells-4-Duodenum	ENSMUSG00000110803.2	Myeloid cells-Duodenum	Gm20275	lncRNA
230348	Myeloid cells-4-Duodenum	Myeloid cells-15-Duodenum	64.2857753380206	17.0405580509172	3.7708897941063	0.296296296296296	Myeloid cells-4-Duodenum	ENSMUSG00000032246.15	Myeloid cells-Duodenum	Calml4	protein_coding
230349	Myeloid cells-9-Duodenum	Myeloid cells-13-Duodenum	186.467113530581	75.3693321675659	2.47384937181518	0	Myeloid cells-9-Duodenum	ENSMUSG00000032238.18	Myeloid cells-Duodenum	Rora	protein_coding
230350	Myeloid cells-4-Duodenum	Myeloid cells-6-Duodenum	88.7723478841681	22.4273361804558	3.95690233324144	0.530504265198143	Myeloid cells-4-Duodenum	ENSMUSG00000041361.14	Myeloid cells-Duodenum	Myzap	protein_coding
230351	Myeloid cells-10-Duodenum	Myeloid cells-7-Duodenum	93.3912191615767	41.8292831548135	2.23238096159473	0.0233236151603499	Myeloid cells-10-Duodenum	ENSMUSG00000032202.12	Myeloid cells-Duodenum	Rab27a	protein_coding
230352	Myeloid cells-4-Duodenum	Myeloid cells-18-Duodenum	67.7054433067901	13.8872298391393	4.87258569445836	0.296296296296296	Myeloid cells-4-Duodenum	ENSMUSG00000032358.13	Myeloid cells-Duodenum	Fam83b	protein_coding
230353	Myeloid cells-4-Duodenum	Myeloid cells-1-Duodenum	97.5198967901989	40.3786553984616	2.41478444449314	0.0233236151603499	Myeloid cells-4-Duodenum	ENSMUSG00000032352.17	Myeloid cells-Duodenum	Lrrc1	protein_coding
230354	Myeloid cells-4-Duodenum	Myeloid cells-21-Duodenum	155.663473555213	32.3718697833819	4.80742695207499	0.107979699816434	Myeloid cells-4-Duodenum	ENSMUSG00000033577.19	Myeloid cells-Duodenum	Myo6	protein_coding
230355	Myeloid cells-4-Duodenum	Myeloid cells-14-Duodenum	362.452684303572	104.544805830518	3.46672428325406	0.143720980455674	Myeloid cells-4-Duodenum	ENSMUSG00000049493.14	Myeloid cells-Duodenum	Pls1	protein_coding
230356	Myeloid cells-4-Duodenum	Myeloid cells-1-Duodenum	187.259832828824	82.3076444232327	2.27496588539371	0.000863837598531476	Myeloid cells-4-Duodenum	ENSMUSG00000032454.10	Myeloid cells-Duodenum	Rbp2	protein_coding
230357	Myeloid cells-4-Duodenum	Myeloid cells-17-Duodenum	76.2963317770961	19.1771285741706	3.97695421084624	0.0787172011661808	Myeloid cells-4-Duodenum	ENSMUSG00000032548.15	Myeloid cells-Duodenum	Slco2a1	protein_coding
230358	Myeloid cells-10-Duodenum	Myeloid cells-13-Duodenum	82.536934050371	16.8011085673261	4.9102611954341	0.740632761040924	Myeloid cells-10-Duodenum	ENSMUSG00000039716.13	Myeloid cells-Duodenum	Dock3	protein_coding
230359	Myeloid cells-4-Duodenum	Myeloid cells-17-Duodenum	75.377237845089	28.266591652564	2.66606523061111	0.237231400496707	Myeloid cells-4-Duodenum	ENSMUSG00000035498.11	Myeloid cells-Duodenum	Cdcp1	protein_coding
230360	Myeloid cells-4-Duodenum	Myeloid cells-10-Duodenum	284.249344376551	75.4091622922116	3.76905995422208	0.530504265198143	Myeloid cells-4-Duodenum	ENSMUSG00000036814.14	Myeloid cells-Duodenum	Slc6a20a	protein_coding
230361	Myeloid cells-10-Duodenum	Myeloid cells-15-Duodenum	82.3501039999159	8.8591923025928	9.28608842722229	0.863837598531476	Myeloid cells-10-Duodenum	ENSMUSG00000090608.2	Myeloid cells-Duodenum	Gm17200	lncRNA
230362	Myeloid cells-10-Duodenum	Myeloid cells-9-Duodenum	275.66124110539	39.9209316120535	6.90370171634504	0.863837598531476	Myeloid cells-10-Duodenum	ENSMUSG00000029530.17	Myeloid cells-Duodenum	Ccr9	protein_coding
230363	Myeloid cells-7-Duodenum	Myeloid cells-10-Duodenum	201.182199168433	37.5967924704893	5.34988989891419	0.629737609329446	Myeloid cells-7-Duodenum	ENSMUSG00000049103.15	Myeloid cells-Duodenum	Ccr2	protein_coding
230364	Myeloid cells-7-Duodenum	Myeloid cells-9-Duodenum	108.179093256521	49.6199370345376	2.17991598863469	0.00291545189504373	Myeloid cells-7-Duodenum	ENSMUSG00000040624.19	Myeloid cells-Duodenum	Plekhg1	protein_coding
230365	Myeloid cells-7-Duodenum	Myeloid cells-10-Duodenum	54.5791486807039	19.065673465019	2.86171540841322	0.442284850448116	Myeloid cells-7-Duodenum	ENSMUSG00000039232.13	Myeloid cells-Duodenum	Stx11	protein_coding
230366	Myeloid cells-16-Duodenum	Myeloid cells-14-Duodenum	60.5344046312693	30.1301162243344	2.00876480304967	0.000107979699816435	Myeloid cells-16-Duodenum	ENSMUSG00000019809.17	Myeloid cells-Duodenum	Pex3	protein_coding
230367	Myeloid cells-4-Duodenum	Myeloid cells-21-Duodenum	57.5983378275262	26.258940392632	2.1930209961451	0.0787172011661808	Myeloid cells-4-Duodenum	ENSMUSG00000039835.17	Myeloid cells-Duodenum	Nhsl1	protein_coding
230368	Myeloid cells-5-Duodenum	Myeloid cells-18-Duodenum	118.507371468418	53.9988574553563	2.19440619654626	0.000863837598531476	Myeloid cells-5-Duodenum	ENSMUSG00000019850.12	Myeloid cells-Duodenum	Tnfaip3	protein_coding
230369	Myeloid cells-10-Duodenum	Myeloid cells-15-Duodenum	101.582978716389	5.61437970019736	18.0629658969902	1	Myeloid cells-10-Duodenum	ENSMUSG00000039760.9	Myeloid cells-Duodenum	Il22ra2	protein_coding
230370	Myeloid cells-4-Duodenum	Myeloid cells-14-Duodenum	275.346031239462	58.5313460042398	4.70361633330944	0.364431486880467	Myeloid cells-4-Duodenum	ENSMUSG00000019996.18	Myeloid cells-Duodenum	Map7	protein_coding
230371	Myeloid cells-8-Duodenum	Myeloid cells-0-Duodenum	2062.23499842147	715.265327354034	2.88314851576131	0	Myeloid cells-8-Duodenum	ENSMUSG00000019990.16	Myeloid cells-Duodenum	Pde7b	protein_coding
230372	Myeloid cells-4-Duodenum	Myeloid cells-1-Duodenum	112.040152680224	43.4741120859169	2.57680673021063	0.0552856063060145	Myeloid cells-4-Duodenum	ENSMUSG00000019989.9	Myeloid cells-Duodenum	Enpp3	protein_coding
230373	Myeloid cells-4-Duodenum	Myeloid cells-1-Duodenum	225.018731402321	39.7330232849881	5.66209394259445	0.530504265198143	Myeloid cells-4-Duodenum	ENSMUSG00000019889.11	Myeloid cells-Duodenum	Ptprk	protein_coding
230374	Myeloid cells-9-Duodenum	Myeloid cells-17-Duodenum	109.200462669439	22.1261897971212	4.93357093837539	0.530504265198143	Myeloid cells-9-Duodenum	ENSMUSG00000049109.16	Myeloid cells-Duodenum	Themis	protein_coding
230375	Myeloid cells-9-Duodenum	Myeloid cells-19-Duodenum	526.270196102501	210.547214686579	2.49946408573976	0.000107979699816435	Myeloid cells-9-Duodenum	ENSMUSG00000019843.15	Myeloid cells-Duodenum	Fyn	protein_coding
230376	Myeloid cells-9-Duodenum	Myeloid cells-21-Duodenum	56.0137436941599	16.7969309975402	3.33337143481813	0.143720980455674	Myeloid cells-9-Duodenum	ENSMUSG00000044770.15	Myeloid cells-Duodenum	Scml4	protein_coding
230377	Myeloid cells-4-Duodenum	Myeloid cells-21-Duodenum	54.0978722051098	13.3450761048618	4.05148362916571	0.186588921282799	Myeloid cells-4-Duodenum	ENSMUSG00000019891.16	Myeloid cells-Duodenum	Dcbld1	protein_coding
230378	Myeloid cells-4-Duodenum	Myeloid cells-14-Duodenum	579.004381080652	136.324046712453	4.24702702694561	0	Myeloid cells-4-Duodenum	ENSMUSG00000009647.14	Myeloid cells-Duodenum	Mcu	protein_coding
230379	Myeloid cells-4-Duodenum	Myeloid cells-14-Duodenum	58.7455898274059	21.6742025272031	2.70960344304552	0.0233236151603499	Myeloid cells-4-Duodenum	ENSMUSG00000020089.9	Myeloid cells-Duodenum	Ppa1	protein_coding
230380	Myeloid cells-4-Duodenum	Myeloid cells-15-Duodenum	88.5629347656471	31.689172755395	2.79417180533749	0.00691070078825181	Myeloid cells-4-Duodenum	ENSMUSG00000037031.11	Myeloid cells-Duodenum	Tspan15	protein_coding
230381	Myeloid cells-4-Duodenum	Myeloid cells-14-Duodenum	175.547381028208	21.1211705523364	8.30798183155057	0.863837598531476	Myeloid cells-4-Duodenum	ENSMUSG00000020080.9	Myeloid cells-Duodenum	Hkdc1	protein_coding
230382	Myeloid cells-7-Duodenum	Myeloid cells-21-Duodenum	114.822407253943	49.0539627524108	2.34046336276212	0.000107979699816435	Myeloid cells-7-Duodenum	ENSMUSG00000036875.16	Myeloid cells-Duodenum	Dna2	protein_coding
230383	Myeloid cells-4-Duodenum	Myeloid cells-3-Duodenum	59.2403462138891	18.5907632146366	3.18537177911421	0.186588921282799	Myeloid cells-4-Duodenum	ENSMUSG00000020072.16	Myeloid cells-Duodenum	Pbld2	protein_coding
230384	Myeloid cells-14-Duodenum	Myeloid cells-20-Duodenum	152.571080991824	12.5761601929682	12.1229253920564	1	Myeloid cells-14-Duodenum	ENSMUSG00000112925.2	Myeloid cells-Duodenum	Gm31763	lncRNA
230385	Myeloid cells-14-Duodenum	Myeloid cells-17-Duodenum	1990.45573255664	159.743319474059	12.4596204893248	1	Myeloid cells-14-Duodenum	ENSMUSG00000019873.9	Myeloid cells-Duodenum	Reep3	protein_coding
230386	Myeloid cells-4-Duodenum	Myeloid cells-15-Duodenum	66.5022622158358	24.2509974172464	2.74153041080472	0.000863837598531476	Myeloid cells-4-Duodenum	ENSMUSG00000069601.15	Myeloid cells-Duodenum	Ank3	protein_coding
230387	Myeloid cells-4-Duodenum	Myeloid cells-1-Duodenum	109.40326262568	22.8889508349736	4.77809063892015	0.296296296296296	Myeloid cells-4-Duodenum	ENSMUSG00000006345.11	Myeloid cells-Duodenum	Ggt1	protein_coding
230388	Myeloid cells-4-Duodenum	Myeloid cells-14-Duodenum	56.1473713840687	22.195268586677	2.52901112926699	0.107979699816434	Myeloid cells-4-Duodenum	ENSMUSG00000035852.12	Myeloid cells-Duodenum	Misp	protein_coding
230389	Myeloid cells-7-Duodenum	Myeloid cells-9-Duodenum	378.374123924595	160.979647067469	2.35036308742275	0	Myeloid cells-7-Duodenum	ENSMUSG00000035697.15	Myeloid cells-Duodenum	Arhgap45	protein_coding
230390	Myeloid cells-4-Duodenum	Myeloid cells-19-Duodenum	50.3149595829791	14.0323466958589	3.58379982156545	0.442284850448116	Myeloid cells-4-Duodenum	ENSMUSG00000043822.19	Myeloid cells-Duodenum	Adamtsl5	protein_coding
230391	Myeloid cells-11-Duodenum	Myeloid cells-17-Duodenum	963.924202312575	61.0188819147212	15.7947216476869	1	Myeloid cells-11-Duodenum	ENSMUSG00000047417.19	Myeloid cells-Duodenum	Rexo1	protein_coding
230392	Myeloid cells-4-Duodenum	Myeloid cells-1-Duodenum	91.9230466444991	37.4173054207499	2.45630952084333	0.000863837598531476	Myeloid cells-4-Duodenum	ENSMUSG00000035041.9	Myeloid cells-Duodenum	Creb3l3	protein_coding
230393	Myeloid cells-6-Duodenum	Myeloid cells-18-Duodenum	57.1835811849014	27.5338495486105	2.07645561975511	0.000863837598531476	Myeloid cells-6-Duodenum	ENSMUSG00000020255.9	Myeloid cells-Duodenum	D10Wsu102e	protein_coding
230394	Myeloid cells-9-Duodenum	Myeloid cells-6-Duodenum	74.9095858252254	20.1521460527018	3.71585374043979	0.364431486880467	Myeloid cells-9-Duodenum	ENSMUSG00000020042.16	Myeloid cells-Duodenum	Btbd11	protein_coding
230395	Myeloid cells-10-Duodenum	Myeloid cells-9-Duodenum	78.0547590894071	29.4832142274784	2.64687186982405	0.107979699816434	Myeloid cells-10-Duodenum	ENSMUSG00000035459.19	Myeloid cells-Duodenum	Stab2	protein_coding
230396	Myeloid cells-4-Duodenum	Myeloid cells-7-Duodenum	169.729676491947	66.7215637672139	2.54361904486557	0.0134974624770543	Myeloid cells-4-Duodenum	ENSMUSG00000036019.9	Myeloid cells-Duodenum	Tmtc2	protein_coding
230397	Myeloid cells-4-Duodenum	Myeloid cells-6-Duodenum	54.8372681496958	22.1929736445217	2.47026677722642	0.143720980455674	Myeloid cells-4-Duodenum	ENSMUSG00000035873.9	Myeloid cells-Duodenum	Pawr	protein_coding
230398	Myeloid cells-4-Duodenum	Myeloid cells-18-Duodenum	71.0196720175458	23.0239943090436	3.08368887586545	0.629737609329446	Myeloid cells-4-Duodenum	ENSMUSG00000034057.9	Myeloid cells-Duodenum	Myrfl	protein_coding
230399	Myeloid cells-10-Duodenum	Myeloid cells-15-Duodenum	198.420109129001	33.2727596228723	5.96194881005712	0.364431486880467	Myeloid cells-10-Duodenum	ENSMUSG00000069515.7	Myeloid cells-Duodenum	Lyz1	protein_coding
230400	Myeloid cells-4-Duodenum	Myeloid cells-14-Duodenum	141.866724461378	38.4639903576957	3.68760097776028	0.186588921282799	Myeloid cells-4-Duodenum	ENSMUSG00000025401.10	Myeloid cells-Duodenum	Myo1a	protein_coding
230401	Myeloid cells-8-Duodenum	Myeloid cells-12-Duodenum	412.336629982984	158.77537655727	2.59688038611201	0	Myeloid cells-8-Duodenum	ENSMUSG00000040033.17	Myeloid cells-Duodenum	Stat2	protein_coding
230402	Myeloid cells-4-Duodenum	Myeloid cells-14-Duodenum	71.1805397105525	28.8973132752869	2.46271727270531	0.0233236151603499	Myeloid cells-4-Duodenum	ENSMUSG00000018166.9	Myeloid cells-Duodenum	Erbb3	protein_coding
230403	Myeloid cells-7-Duodenum	Myeloid cells-5-Duodenum	270.647230818494	109.443091943986	2.47281484708541	0	Myeloid cells-7-Duodenum	ENSMUSG00000020437.13	Myeloid cells-Duodenum	Myo1g	protein_coding
230404	Myeloid cells-4-Duodenum	Myeloid cells-1-Duodenum	127.676635694071	32.1335944815181	3.97238198632353	0.186588921282799	Myeloid cells-4-Duodenum	ENSMUSG00000020182.17	Myeloid cells-Duodenum	Ddc	protein_coding
230405	Myeloid cells-4-Duodenum	Myeloid cells-14-Duodenum	297.533708754182	60.8357335058313	4.89013266190088	0.530504265198143	Myeloid cells-4-Duodenum	ENSMUSG00000020173.18	Myeloid cells-Duodenum	Cobl	protein_coding
230406	Myeloid cells-5-Duodenum	Myeloid cells-7-Duodenum	548.320085464758	147.458416281677	3.7182882904052	0.037037037037037	Myeloid cells-5-Duodenum	ENSMUSG00000020120.16	Myeloid cells-Duodenum	Plek	protein_coding
230407	Myeloid cells-7-Duodenum	Myeloid cells-16-Duodenum	653.305102575108	216.340480544006	3.0197071942358	0	Myeloid cells-7-Duodenum	ENSMUSG00000020272.9	Myeloid cells-Duodenum	Stk10	protein_coding
230408	Myeloid cells-15-Duodenum	Myeloid cells-5-Duodenum	78.4166185918371	38.5132559150284	2.0358252886211	0.000107979699816435	Myeloid cells-15-Duodenum	ENSMUSG00000085684.3	Myeloid cells-Duodenum	4930469K13Rik	protein_coding
230409	Myeloid cells-4-Duodenum	Myeloid cells-14-Duodenum	114.317326936445	32.5194895467087	3.51457488357706	0.237231400496707	Myeloid cells-4-Duodenum	ENSMUSG00000018849.7	Myeloid cells-Duodenum	Wwc1	protein_coding
230410	Myeloid cells-4-Duodenum	Myeloid cells-17-Duodenum	126.321175243533	20.4057227701056	6.18793547826374	0.237231400496707	Myeloid cells-4-Duodenum	ENSMUSG00000055415.9	Myeloid cells-Duodenum	Atp10b	protein_coding
230411	Myeloid cells-6-Duodenum	Myeloid cells-9-Duodenum	392.084747300263	46.9045776805377	8.35763139487713	0.863837598531476	Myeloid cells-6-Duodenum	ENSMUSG00000057098.15	Myeloid cells-Duodenum	Ebf1	protein_coding
230412	Myeloid cells-9-Duodenum	Myeloid cells-15-Duodenum	110.472607243454	11.7955720167037	9.35851368210976	0.863837598531476	Myeloid cells-9-Duodenum	ENSMUSG00000020395.14	Myeloid cells-Duodenum	Itk	protein_coding
230413	Myeloid cells-5-Duodenum	Myeloid cells-17-Duodenum	600.31620549224	253.217493698964	2.37069915562133	0	Myeloid cells-5-Duodenum	ENSMUSG00000020400.18	Myeloid cells-Duodenum	Tnip1	protein_coding
230414	Myeloid cells-4-Duodenum	Myeloid cells-15-Duodenum	74.7235508578185	24.3859845422871	3.06335457494154	0.143720980455674	Myeloid cells-4-Duodenum	ENSMUSG00000013643.14	Myeloid cells-Duodenum	Lypd8	protein_coding
230415	Myeloid cells-4-Duodenum	Myeloid cells-0-Duodenum	52.7160364107152	20.0069883309979	2.63406440263866	0.0134974624770543	Myeloid cells-4-Duodenum	ENSMUSG00000018509.9	Myeloid cells-Duodenum	Cenpv	protein_coding
230416	Myeloid cells-9-Duodenum	Myeloid cells-6-Duodenum	67.2101611313687	18.3676533549353	3.65771188699217	0.740632761040924	Myeloid cells-9-Duodenum	ENSMUSG00000001588.13	Myeloid cells-Duodenum	Acap1	protein_coding
230417	Myeloid cells-21-Duodenum	Myeloid cells-4-Duodenum	59.4373892013368	27.0971133218903	2.19305495555406	0.000107979699816435	Myeloid cells-21-Duodenum	ENSMUSG00000018921.12	Myeloid cells-Duodenum	Pelp1	protein_coding
230418	Myeloid cells-9-Duodenum	Myeloid cells-13-Duodenum	212.545140525708	25.7218637022161	8.26038653808826	0.740632761040924	Myeloid cells-9-Duodenum	ENSMUSG00000005947.12	Myeloid cells-Duodenum	Itgae	protein_coding
230419	Myeloid cells-4-Duodenum	Myeloid cells-5-Duodenum	78.1261632161402	24.9525266404564	3.13013840071406	0.0233236151603499	Myeloid cells-4-Duodenum	ENSMUSG00000020774.10	Myeloid cells-Duodenum	Aspa	protein_coding
230420	Myeloid cells-7-Duodenum	Myeloid cells-10-Duodenum	1060.11037739521	507.621726291606	2.08836509321371	0	Myeloid cells-7-Duodenum	ENSMUSG00000038807.20	Myeloid cells-Duodenum	Rap1gap2	protein_coding
230421	Myeloid cells-4-Duodenum	Myeloid cells-14-Duodenum	73.8099687888963	20.2757266012942	3.63901033666631	0.364431486880467	Myeloid cells-4-Duodenum	ENSMUSG00000001095.6	Myeloid cells-Duodenum	Slc13a2	protein_coding
230422	Myeloid cells-4-Duodenum	Myeloid cells-18-Duodenum	591.620799738811	70.5427481471311	8.38565208693247	0.740632761040924	Myeloid cells-4-Duodenum	ENSMUSG00000035441.15	Myeloid cells-Duodenum	Myo1d	protein_coding
230423	Myeloid cells-8-Duodenum	Myeloid cells-10-Duodenum	141.884685510693	56.6150483733468	2.50586427008657	0	Myeloid cells-8-Duodenum	ENSMUSG00000054404.14	Myeloid cells-Duodenum	Slfn5	protein_coding
230424	Myeloid cells-8-Duodenum	Myeloid cells-13-Duodenum	301.767570311208	84.9548094789166	3.55179482143242	0.00691070078825181	Myeloid cells-8-Duodenum	ENSMUSG00000035208.17	Myeloid cells-Duodenum	Slfn8	protein_coding
230425	Myeloid cells-9-Duodenum	Myeloid cells-21-Duodenum	58.7167451586391	5.3666677311232	10.9225170859444	1	Myeloid cells-9-Duodenum	ENSMUSG00000035042.3	Myeloid cells-Duodenum	Ccl5	protein_coding
230426	Myeloid cells-4-Duodenum	Myeloid cells-8-Duodenum	55.7963699607051	27.6818265276372	2.01526504237663	0.000863837598531476	Myeloid cells-4-Duodenum	ENSMUSG00000034449.8	Myeloid cells-Duodenum	Dhrs11	protein_coding
230427	Myeloid cells-4-Duodenum	Myeloid cells-18-Duodenum	73.2637106088387	18.288570996126	4.00434059164246	0.107979699816434	Myeloid cells-4-Duodenum	ENSMUSG00000001507.17	Myeloid cells-Duodenum	Itga3	protein_coding
230428	Myeloid cells-4-Duodenum	Myeloid cells-14-Duodenum	300.22721145969	73.6880487923044	4.07388277409919	0.442284850448116	Myeloid cells-4-Duodenum	ENSMUSG00000013418.9	Myeloid cells-Duodenum	B4galnt2	protein_coding
230429	Myeloid cells-9-Duodenum	Myeloid cells-11-Duodenum	951.937065811344	36.3544990500571	26.1779232679915	1	Myeloid cells-9-Duodenum	ENSMUSG00000057058.17	Myeloid cells-Duodenum	Skap1	protein_coding
230430	Myeloid cells-9-Duodenum	Myeloid cells-6-Duodenum	176.369425099319	61.6028003808618	2.86270748949931	0.740632761040924	Myeloid cells-9-Duodenum	ENSMUSG00000018168.9	Myeloid cells-Duodenum	Ikzf3	protein_coding
230431	Myeloid cells-4-Duodenum	Myeloid cells-10-Duodenum	79.5045021170498	26.2013822237221	3.03358676159729	0.0233236151603499	Myeloid cells-4-Duodenum	ENSMUSG00000020914.18	Myeloid cells-Duodenum	Top2a	protein_coding
230432	Myeloid cells-2-Duodenum	Myeloid cells-7-Duodenum	50.8072379645217	12.757035031136	3.98034765633442	0.143720980455674	Myeloid cells-2-Duodenum	ENSMUSG00000017493.13	Myeloid cells-Duodenum	Igfbp4	protein_coding
230433	Myeloid cells-4-Duodenum	Myeloid cells-14-Duodenum	63.5427229485773	21.9116120235988	2.89908985161139	0.442284850448116	Myeloid cells-4-Duodenum	ENSMUSG00000020911.15	Myeloid cells-Duodenum	Krt19	protein_coding
230434	Myeloid cells-8-Duodenum	Myeloid cells-21-Duodenum	108.722783781993	53.3693134887042	2.0369835555304	0.00291545189504373	Myeloid cells-8-Duodenum	ENSMUSG00000017830.16	Myeloid cells-Duodenum	Dhx58	protein_coding
230435	Myeloid cells-7-Duodenum	Myeloid cells-10-Duodenum	236.085317371405	75.9079675393682	3.1098740525288	0.0134974624770543	Myeloid cells-7-Duodenum	ENSMUSG00000055805.16	Myeloid cells-Duodenum	Fmnl1	protein_coding
230436	Myeloid cells-4-Duodenum	Myeloid cells-14-Duodenum	64.3413126575367	23.4556667680571	2.74236028720631	0.442284850448116	Myeloid cells-4-Duodenum	ENSMUSG00000020614.14	Myeloid cells-Duodenum	Fam20a	protein_coding
230437	Myeloid cells-7-Duodenum	Myeloid cells-17-Duodenum	82.0576528330591	17.1472380224654	4.78326713924474	0.442284850448116	Myeloid cells-7-Duodenum	ENSMUSG00000063193.10	Myeloid cells-Duodenum	Cd300lb	protein_coding
230438	Myeloid cells-4-Duodenum	Myeloid cells-10-Duodenum	165.869445675142	37.951559853482	4.3696688522647	0.296296296296296	Myeloid cells-4-Duodenum	ENSMUSG00000034427.18	Myeloid cells-Duodenum	Myo15b	protein_coding
230439	Myeloid cells-8-Duodenum	Myeloid cells-17-Duodenum	2676.16514530892	631.560294382148	4.23733536728	0	Myeloid cells-8-Duodenum	ENSMUSG00000070327.15	Myeloid cells-Duodenum	Rnf213	protein_coding
230440	Myeloid cells-4-Duodenum	Myeloid cells-1-Duodenum	58.5547584019178	17.6569728358787	3.31492887581637	0.296296296296296	Myeloid cells-4-Duodenum	ENSMUSG00000020658.11	Myeloid cells-Duodenum	Efr3b	protein_coding
230441	Myeloid cells-4-Duodenum	Myeloid cells-7-Duodenum	85.1690012569831	42.0156359574367	2.02683431949137	0.00691070078825181	Myeloid cells-4-Duodenum	ENSMUSG00000052632.17	Myeloid cells-Duodenum	Asap2	protein_coding
230442	Myeloid cells-9-Duodenum	Myeloid cells-6-Duodenum	100.857110038961	16.4157522049868	6.1407909227036	0.530504265198143	Myeloid cells-9-Duodenum	ENSMUSG00000113669.2	Myeloid cells-Duodenum	Gm36723	lncRNA
230443	Myeloid cells-7-Duodenum	Myeloid cells-9-Duodenum	51.367494371824	13.1663118497166	3.89923181523129	0.296296296296296	Myeloid cells-7-Duodenum	ENSMUSG00000020642.14	Myeloid cells-Duodenum	Rnf144a	protein_coding
230444	Myeloid cells-8-Duodenum	Myeloid cells-15-Duodenum	207.784716834556	16.8722307524131	12.3084869459478	1	Myeloid cells-8-Duodenum	ENSMUSG00000020641.17	Myeloid cells-Duodenum	Rsad2	protein_coding
230445	Myeloid cells-4-Duodenum	Myeloid cells-13-Duodenum	105.577826314975	20.9461076728645	5.03852280028595	0.296296296296296	Myeloid cells-4-Duodenum	ENSMUSG00000001225.13	Myeloid cells-Duodenum	Slc26a3	protein_coding
230446	Myeloid cells-7-Duodenum	Myeloid cells-17-Duodenum	190.054194685951	22.2676844174435	8.53159561489839	0.863837598531476	Myeloid cells-7-Duodenum	ENSMUSG00000046314.17	Myeloid cells-Duodenum	Stxbp6	protein_coding
230447	Myeloid cells-4-Duodenum	Myeloid cells-6-Duodenum	74.3974148954189	32.9330521559775	2.25866791404505	0.000863837598531476	Myeloid cells-4-Duodenum	ENSMUSG00000020986.14	Myeloid cells-Duodenum	Sec23a	protein_coding
230448	Myeloid cells-4-Duodenum	Myeloid cells-7-Duodenum	138.16146403777	66.2840621578695	2.08422081164275	0.00291545189504373	Myeloid cells-4-Duodenum	ENSMUSG00000063450.15	Myeloid cells-Duodenum	Syne2	protein_coding
230449	Myeloid cells-4-Duodenum	Myeloid cells-6-Duodenum	126.527483363716	16.0071430659148	7.90012818409508	0.740632761040924	Myeloid cells-4-Duodenum	ENSMUSG00000021125.7	Myeloid cells-Duodenum	Arg2	protein_coding
230450	Myeloid cells-2-Duodenum	Myeloid cells-20-Duodenum	1287.58482595752	500.010459473041	2.57508428218015	0.000107979699816435	Myeloid cells-2-Duodenum	ENSMUSG00000059060.16	Myeloid cells-Duodenum	Rad51b	protein_coding
230451	Myeloid cells-10-Duodenum	Myeloid cells-4-Duodenum	67.1744416300249	24.569586052483	2.73334308749427	0.107979699816434	Myeloid cells-10-Duodenum	ENSMUSG00000015143.16	Myeloid cells-Duodenum	Actn1	protein_coding
230452	Myeloid cells-4-Duodenum	Myeloid cells-6-Duodenum	61.0801971158878	16.3326077397836	3.73809358265223	0.186588921282799	Myeloid cells-4-Duodenum	ENSMUSG00000021097.16	Myeloid cells-Duodenum	Clmn	protein_coding
230453	Myeloid cells-9-Duodenum	Myeloid cells-4-Duodenum	223.650950431671	98.0826816649102	2.28009823603058	0.740632761040924	Myeloid cells-9-Duodenum	ENSMUSG00000048251.16	Myeloid cells-Duodenum	Bcl11b	protein_coding
230454	Myeloid cells-4-Duodenum	Myeloid cells-9-Duodenum	69.0837698206168	17.1638568860217	4.02319468941506	0.740632761040924	Myeloid cells-4-Duodenum	ENSMUSG00000084883.3	Myeloid cells-Duodenum	Ccdc85c	protein_coding
230455	Myeloid cells-4-Duodenum	Myeloid cells-19-Duodenum	103.740244135671	21.5006695889882	4.82319918989333	0.629737609329446	Myeloid cells-4-Duodenum	ENSMUSG00000021263.12	Myeloid cells-Duodenum	Degs2	protein_coding
230456	Myeloid cells-4-Duodenum	Myeloid cells-10-Duodenum	67.7141189315762	26.9668710723241	2.51045122134476	0.00291545189504373	Myeloid cells-4-Duodenum	ENSMUSG00000021280.10	Myeloid cells-Duodenum	Exoc3l4	protein_coding
230457	Myeloid cells-6-Duodenum	Myeloid cells-20-Duodenum	1749.28072135278	205.322541686796	8.51930583911562	0.740632761040924	Myeloid cells-6-Duodenum	ENSMUSG00000095079.7	Myeloid cells-Duodenum	Igha	IG_C_gene
230458	Myeloid cells-7-Duodenum	Myeloid cells-10-Duodenum	225.350153423943	110.331278687343	2.04239207760597	0	Myeloid cells-7-Duodenum	ENSMUSG00000019726.13	Myeloid cells-Duodenum	Lyst	protein_coding
230459	Myeloid cells-4-Duodenum	Myeloid cells-10-Duodenum	208.796743806686	75.2203366592647	2.77556572360455	0.0552856063060145	Myeloid cells-4-Duodenum	ENSMUSG00000021338.18	Myeloid cells-Duodenum	Carmil1	protein_coding
230460	Myeloid cells-9-Duodenum	Myeloid cells-7-Duodenum	632.997390190081	184.350294315861	3.43353427883751	0.530504265198143	Myeloid cells-9-Duodenum	ENSMUSG00000036006.21	Myeloid cells-Duodenum	Ripor2	protein_coding
230461	Myeloid cells-4-Duodenum	Myeloid cells-19-Duodenum	757.044175952404	207.427104513814	3.64956008100271	0	Myeloid cells-4-Duodenum	ENSMUSG00000038372.15	Myeloid cells-Duodenum	Gmds	protein_coding
230462	Myeloid cells-18-Duodenum	Myeloid cells-0-Duodenum	67.5122209551157	25.4091528841421	2.65635213190915	0.107979699816434	Myeloid cells-18-Duodenum	ENSMUSG00000021400.9	Myeloid cells-Duodenum	Wrnip1	protein_coding
230463	Myeloid cells-4-Duodenum	Myeloid cells-14-Duodenum	73.9285623687247	14.8739068642063	4.9676851006463	0.237231400496707	Myeloid cells-4-Duodenum	ENSMUSG00000038267.16	Myeloid cells-Duodenum	Slc22a23	protein_coding
230464	Myeloid cells-6-Duodenum	Myeloid cells-9-Duodenum	114.526803548825	45.3794859842119	2.5234214722913	0.0233236151603499	Myeloid cells-6-Duodenum	ENSMUSG00000038991.18	Myeloid cells-Duodenum	Txndc5	protein_coding
230465	Myeloid cells-5-Duodenum	Myeloid cells-17-Duodenum	462.241301076681	113.042822183819	4.08880815310457	0.143720980455674	Myeloid cells-5-Duodenum	ENSMUSG00000015396.5	Myeloid cells-Duodenum	Cd83	protein_coding
230466	Myeloid cells-4-Duodenum	Myeloid cells-1-Duodenum	154.370460123832	52.2488120575659	2.95415173145868	0.000863837598531476	Myeloid cells-4-Duodenum	ENSMUSG00000034918.9	Myeloid cells-Duodenum	Cdhr2	protein_coding
230467	Myeloid cells-7-Duodenum	Myeloid cells-2-Duodenum	104.361514075356	47.2792639824635	2.2070868794672	0.0787172011661808	Myeloid cells-7-Duodenum	ENSMUSG00000021559.15	Myeloid cells-Duodenum	Dapk1	protein_coding
230468	Myeloid cells-4-Duodenum	Myeloid cells-1-Duodenum	53.8689182008959	17.6428659164134	3.05213433648755	0.143720980455674	Myeloid cells-4-Duodenum	ENSMUSG00000021565.17	Myeloid cells-Duodenum	Slc6a19	protein_coding
230469	Myeloid cells-4-Duodenum	Myeloid cells-1-Duodenum	147.181332162325	21.0547176312811	6.98757679731467	0.530504265198143	Myeloid cells-4-Duodenum	ENSMUSG00000036123.9	Myeloid cells-Duodenum	Slc9a3	protein_coding
230470	Myeloid cells-2-Duodenum	Myeloid cells-7-Duodenum	442.664624410819	218.096320815366	2.02962767312717	0.143720980455674	Myeloid cells-2-Duodenum	ENSMUSG00000021596.17	Myeloid cells-Duodenum	Mctp1	protein_coding
230471	Myeloid cells-7-Duodenum	Myeloid cells-14-Duodenum	66.8670830867455	10.5735168169965	6.31898491240123	0.740632761040924	Myeloid cells-7-Duodenum	ENSMUSG00000021614.17	Myeloid cells-Duodenum	Vcan	protein_coding
230472	Myeloid cells-10-Duodenum	Myeloid cells-17-Duodenum	155.733066345076	50.519228694698	3.0822371599236	0.107979699816434	Myeloid cells-10-Duodenum	ENSMUSG00000042082.8	Myeloid cells-Duodenum	Arsb	protein_coding
230473	Myeloid cells-10-Duodenum	Myeloid cells-9-Duodenum	158.995037440806	55.8961655176863	2.84414135665419	0.000107979699816435	Myeloid cells-10-Duodenum	ENSMUSG00000045312.13	Myeloid cells-Duodenum	Lhfpl2	protein_coding
230474	Myeloid cells-4-Duodenum	Myeloid cells-18-Duodenum	53.291053448804	16.4243377129362	3.24327358849687	0.0787172011661808	Myeloid cells-4-Duodenum	ENSMUSG00000021662.12	Myeloid cells-Duodenum	Arhgef28	protein_coding
230475	Myeloid cells-4-Duodenum	Myeloid cells-18-Duodenum	53.0494389006697	22.9100395454543	2.31498025103508	0.237231400496707	Myeloid cells-4-Duodenum	ENSMUSG00000021638.13	Myeloid cells-Duodenum	Ocln	protein_coding
230476	Myeloid cells-4-Duodenum	Myeloid cells-10-Duodenum	597.171677576759	117.405777700576	5.0860428578827	0.000863837598531476	Myeloid cells-4-Duodenum	ENSMUSG00000021699.18	Myeloid cells-Duodenum	Pde4d	protein_coding
230477	Myeloid cells-4-Duodenum	Myeloid cells-19-Duodenum	156.47429868524	27.5088548602616	5.68643933331723	0.364431486880467	Myeloid cells-4-Duodenum	ENSMUSG00000021759.15	Myeloid cells-Duodenum	Plpp1	protein_coding
230478	Myeloid cells-9-Duodenum	Myeloid cells-13-Duodenum	80.7287997760252	21.3472582249617	3.78039160858487	0.296296296296296	Myeloid cells-9-Duodenum	ENSMUSG00000023132.9	Myeloid cells-Duodenum	Gzma	protein_coding
230479	Myeloid cells-9-Duodenum	Myeloid cells-11-Duodenum	157.738706226745	33.7281654731845	4.67567527796155	0.186588921282799	Myeloid cells-9-Duodenum	ENSMUSG00000042284.11	Myeloid cells-Duodenum	Itga1	protein_coding
230480	Myeloid cells-7-Duodenum	Myeloid cells-10-Duodenum	85.1075629942846	15.559484674517	5.46694799305712	0.863837598531476	Myeloid cells-7-Duodenum	ENSMUSG00000095609.3	Myeloid cells-Duodenum	Gm21188	protein_coding
230481	Myeloid cells-10-Duodenum	Myeloid cells-14-Duodenum	191.621091837443	23.7629794161044	8.06087821317119	0.863837598531476	Myeloid cells-10-Duodenum	ENSMUSG00000017491.10	Myeloid cells-Duodenum	Rarb	protein_coding
230482	Myeloid cells-4-Duodenum	Myeloid cells-17-Duodenum	83.6645491702566	31.1433428028575	2.68589312228098	0.237231400496707	Myeloid cells-4-Duodenum	ENSMUSG00000021749.7	Myeloid cells-Duodenum	Oit1	protein_coding
230483	Myeloid cells-4-Duodenum	Myeloid cells-16-Duodenum	78.5689773559147	20.3566839966045	3.85821164451784	0.296296296296296	Myeloid cells-4-Duodenum	ENSMUSG00000023243.10	Myeloid cells-Duodenum	Kcnk5	protein_coding
230484	Myeloid cells-10-Duodenum	Myeloid cells-17-Duodenum	83.7584456687038	21.6076782269682	3.87499734195332	0.143720980455674	Myeloid cells-10-Duodenum	ENSMUSG00000063142.16	Myeloid cells-Duodenum	Kcnma1	protein_coding
230485	Myeloid cells-7-Duodenum	Myeloid cells-18-Duodenum	57.9987395978512	5.49229712698254	10.5426403298695	1	Myeloid cells-7-Duodenum	ENSMUSG00000021879.14	Myeloid cells-Duodenum	Dnah12	protein_coding
230486	Myeloid cells-4-Duodenum	Myeloid cells-17-Duodenum	99.1251286880987	17.8027805386167	5.56539325644201	0.530504265198143	Myeloid cells-4-Duodenum	ENSMUSG00000015970.20	Myeloid cells-Duodenum	Chdh	protein_coding
230487	Myeloid cells-10-Duodenum	Myeloid cells-17-Duodenum	329.616100000413	26.5716083388305	12.4005325711949	1	Myeloid cells-10-Duodenum	ENSMUSG00000057606.15	Myeloid cells-Duodenum	Colq	protein_coding
230488	Myeloid cells-2-Duodenum	Myeloid cells-15-Duodenum	240.161345447372	106.534702612007	2.25418382668898	0.00291545189504373	Myeloid cells-2-Duodenum	ENSMUSG00000063506.15	Myeloid cells-Duodenum	Arhgap22	protein_coding
230489	Myeloid cells-4-Duodenum	Myeloid cells-14-Duodenum	64.0283764159974	24.7962087086599	2.58154630431862	0.237231400496707	Myeloid cells-4-Duodenum	ENSMUSG00000021798.15	Myeloid cells-Duodenum	Ldb3	protein_coding
230490	Myeloid cells-4-Duodenum	Myeloid cells-16-Duodenum	299.97475168195	148.391813263478	2.0214358914156	0	Myeloid cells-4-Duodenum	ENSMUSG00000021947.12	Myeloid cells-Duodenum	Cryl1	protein_coding
230491	Myeloid cells-9-Duodenum	Myeloid cells-4-Duodenum	116.893853210217	56.5478946069639	2.06697675050696	0.037037037037037	Myeloid cells-9-Duodenum	ENSMUSG00000021983.17	Myeloid cells-Duodenum	Atp8a2	protein_coding
230492	Myeloid cells-12-Duodenum	Myeloid cells-21-Duodenum	1272.54515175848	380.772120462639	3.3419509041348	0	Myeloid cells-12-Duodenum	ENSMUSG00000014547.11	Myeloid cells-Duodenum	Wdfy2	protein_coding
230493	Myeloid cells-4-Duodenum	Myeloid cells-14-Duodenum	426.205100569131	27.9200747700707	15.2600773208761	1	Myeloid cells-4-Duodenum	ENSMUSG00000021944.16	Myeloid cells-Duodenum	Gata4	protein_coding
230494	Myeloid cells-4-Duodenum	Myeloid cells-6-Duodenum	84.52627767554	17.9738475822225	4.7006780550735	0.107979699816434	Myeloid cells-4-Duodenum	ENSMUSG00000022040.9	Myeloid cells-Duodenum	Ephx2	protein_coding
230495	Myeloid cells-10-Duodenum	Myeloid cells-3-Duodenum	212.743514506052	20.6327070181009	10.306473580209	1	Myeloid cells-10-Duodenum	ENSMUSG00000114446.2	Myeloid cells-Duodenum	Gm33524	lncRNA
230496	Myeloid cells-4-Duodenum	Myeloid cells-14-Duodenum	144.176666649433	43.5699398661594	3.30855588815066	0.00291545189504373	Myeloid cells-4-Duodenum	ENSMUSG00000022094.16	Myeloid cells-Duodenum	Slc39a14	protein_coding
230497	Myeloid cells-4-Duodenum	Myeloid cells-12-Duodenum	172.349199272394	17.6394723881739	9.76568565233056	0.863837598531476	Myeloid cells-4-Duodenum	ENSMUSG00000005148.9	Myeloid cells-Duodenum	Klf5	protein_coding
230498	Myeloid cells-4-Duodenum	Myeloid cells-14-Duodenum	202.344266551733	58.8560864473813	3.43753557887039	0.143720980455674	Myeloid cells-4-Duodenum	ENSMUSG00000033060.17	Myeloid cells-Duodenum	Lmo7	protein_coding
230499	Myeloid cells-10-Duodenum	Myeloid cells-17-Duodenum	113.276320525509	6.52259780830036	17.3416952719126	1	Myeloid cells-10-Duodenum	ENSMUSG00000022126.7	Myeloid cells-Duodenum	Acod1	protein_coding
230500	Myeloid cells-4-Duodenum	Myeloid cells-9-Duodenum	147.994156649128	41.5841057227991	3.55829639986712	0.186588921282799	Myeloid cells-4-Duodenum	ENSMUSG00000025555.15	Myeloid cells-Duodenum	Farp1	protein_coding
230501	Myeloid cells-4-Duodenum	Myeloid cells-14-Duodenum	116.109143912392	36.8062600369525	3.15401792022991	0.0787172011661808	Myeloid cells-4-Duodenum	ENSMUSG00000025557.11	Myeloid cells-Duodenum	Slc15a1	protein_coding
230502	Myeloid cells-4-Duodenum	Myeloid cells-14-Duodenum	96.9125210429155	35.912213516067	2.69812218001446	0.107979699816434	Myeloid cells-4-Duodenum	ENSMUSG00000005268.21	Myeloid cells-Duodenum	Prlr	protein_coding
230503	Myeloid cells-10-Duodenum	Myeloid cells-5-Duodenum	412.569338821375	107.311079673827	3.84434577135541	0.00691070078825181	Myeloid cells-10-Duodenum	ENSMUSG00000022246.15	Myeloid cells-Duodenum	Rai14	protein_coding
230504	Myeloid cells-4-Duodenum	Myeloid cells-19-Duodenum	99.2865969860934	18.8146346765955	5.27482199213926	0.0787172011661808	Myeloid cells-4-Duodenum	ENSMUSG00000022231.11	Myeloid cells-Duodenum	Sema5a	protein_coding
230505	Myeloid cells-12-Duodenum	Myeloid cells-19-Duodenum	54.0877278383064	25.2075303821284	2.14524289327893	0.000107979699816435	Myeloid cells-12-Duodenum	ENSMUSG00000022325.15	Myeloid cells-Duodenum	Pop1	protein_coding
230506	Myeloid cells-9-Duodenum	Myeloid cells-7-Duodenum	108.466928142325	34.3228448525533	3.1595671319459	0.237231400496707	Myeloid cells-9-Duodenum	ENSMUSG00000060429.13	Myeloid cells-Duodenum	Sntb1	protein_coding
230507	Myeloid cells-4-Duodenum	Myeloid cells-16-Duodenum	159.373079793051	51.9400912338726	3.06800384768391	0.237231400496707	Myeloid cells-4-Duodenum	ENSMUSG00000055114.11	Myeloid cells-Duodenum	Anxa13	protein_coding
230508	Myeloid cells-9-Duodenum	Myeloid cells-6-Duodenum	55.6095694459518	4.1880919651911	13.2487734683106	1	Myeloid cells-9-Duodenum	ENSMUSG00000115681.2	Myeloid cells-Duodenum	Gm2682	lncRNA
230509	Myeloid cells-7-Duodenum	Myeloid cells-18-Duodenum	704.233655244152	219.343249308966	3.21054580893033	0	Myeloid cells-7-Duodenum	ENSMUSG00000022377.17	Myeloid cells-Duodenum	Asap1	protein_coding
230510	Myeloid cells-10-Duodenum	Myeloid cells-9-Duodenum	399.924908319853	42.417734791402	9.42626115408121	0.740632761040924	Myeloid cells-10-Duodenum	ENSMUSG00000036661.15	Myeloid cells-Duodenum	Dennd3	protein_coding
230511	Myeloid cells-8-Duodenum	Myeloid cells-5-Duodenum	139.591679711645	65.8533313338952	2.11956602990413	0	Myeloid cells-8-Duodenum	ENSMUSG00000063268.13	Myeloid cells-Duodenum	Parp10	protein_coding
230512	Myeloid cells-21-Duodenum	Myeloid cells-17-Duodenum	84.4686958404056	29.8477282137378	2.82937453364374	0.000863837598531476	Myeloid cells-21-Duodenum	ENSMUSG00000022552.17	Myeloid cells-Duodenum	Sharpin	protein_coding
230513	Myeloid cells-4-Duodenum	Myeloid cells-14-Duodenum	233.640763816696	102.96022205055	2.26911003165548	0.0134974624770543	Myeloid cells-4-Duodenum	ENSMUSG00000022555.13	Myeloid cells-Duodenum	Dgat1	protein_coding
230514	Myeloid cells-4-Duodenum	Myeloid cells-21-Duodenum	64.2226888778613	19.1251224739093	3.35679528393102	0.0787172011661808	Myeloid cells-4-Duodenum	ENSMUSG00000050982.14	Myeloid cells-Duodenum	Apol10a	protein_coding
230515	Myeloid cells-9-Duodenum	Myeloid cells-17-Duodenum	65.7568158486464	14.9335742138932	4.40100975223869	0.364431486880467	Myeloid cells-9-Duodenum	ENSMUSG00000071716.6	Myeloid cells-Duodenum	Apol7e	protein_coding
230516	Myeloid cells-4-Duodenum	Myeloid cells-14-Duodenum	210.415337881508	45.6970793952347	4.60377999788467	0.629737609329446	Myeloid cells-4-Duodenum	ENSMUSG00000018126.16	Myeloid cells-Duodenum	Baiap2l2	protein_coding
230517	Myeloid cells-4-Duodenum	Myeloid cells-19-Duodenum	56.380204809788	15.2365048105743	3.69856603270006	0.237231400496707	Myeloid cells-4-Duodenum	ENSMUSG00000042428.7	Myeloid cells-Duodenum	Mgat3	protein_coding
230518	Myeloid cells-9-Duodenum	Myeloid cells-8-Duodenum	799.68748973496	73.3473709473091	10.9013924491564	1	Myeloid cells-9-Duodenum	ENSMUSG00000042351.10	Myeloid cells-Duodenum	Grap2	protein_coding
230519	Myeloid cells-4-Duodenum	Myeloid cells-6-Duodenum	143.664701938189	18.3111860020552	7.8419978882411	0.629737609329446	Myeloid cells-4-Duodenum	ENSMUSG00000022383.14	Myeloid cells-Duodenum	Ppara	protein_coding
230520	Myeloid cells-7-Duodenum	Myeloid cells-10-Duodenum	83.8317651569147	21.4910075755729	3.89943424103374	0.364431486880467	Myeloid cells-7-Duodenum	ENSMUSG00000036273.16	Myeloid cells-Duodenum	Lrrk2	protein_coding
230521	Myeloid cells-4-Duodenum	Myeloid cells-1-Duodenum	51.3734393780863	14.9922608378949	3.42504639356054	0.143720980455674	Myeloid cells-4-Duodenum	ENSMUSG00000063296.6	Myeloid cells-Duodenum	Tmem117	protein_coding
230522	Myeloid cells-4-Duodenum	Myeloid cells-18-Duodenum	301.154462052929	65.3898850420325	4.60496928793331	0.364431486880467	Myeloid cells-4-Duodenum	ENSMUSG00000022479.16	Myeloid cells-Duodenum	Vdr	protein_coding
230523	Myeloid cells-4-Duodenum	Myeloid cells-18-Duodenum	131.689233365926	33.6184016020333	3.9163096398243	0.296296296296296	Myeloid cells-4-Duodenum	ENSMUSG00000022994.10	Myeloid cells-Duodenum	Adcy6	protein_coding
230524	Myeloid cells-4-Duodenum	Myeloid cells-15-Duodenum	355.098220831937	162.923379695179	2.17946882030119	0	Myeloid cells-4-Duodenum	ENSMUSG00000023022.15	Myeloid cells-Duodenum	Lima1	protein_coding
230525	Myeloid cells-10-Duodenum	Myeloid cells-15-Duodenum	164.261568877824	19.9684925661123	8.22242060226623	0.863837598531476	Myeloid cells-10-Duodenum	ENSMUSG00000023032.13	Myeloid cells-Duodenum	Slc4a8	protein_coding
230526	Myeloid cells-7-Duodenum	Myeloid cells-14-Duodenum	133.732644069003	14.0796725374741	9.49224644599015	0.863837598531476	Myeloid cells-7-Duodenum	ENSMUSG00000023034.8	Myeloid cells-Duodenum	Nr4a1	protein_coding
230527	Myeloid cells-4-Duodenum	Myeloid cells-1-Duodenum	68.8803843392341	27.1900525967681	2.53272982080261	0.0134974624770543	Myeloid cells-4-Duodenum	ENSMUSG00000049382.11	Myeloid cells-Duodenum	Krt8	protein_coding
230528	Myeloid cells-10-Duodenum	Myeloid cells-20-Duodenum	120.157705033957	51.5025023316218	2.33278717970938	0	Myeloid cells-10-Duodenum	ENSMUSG00000058655.10	Myeloid cells-Duodenum	Eif4b	protein_coding
230529	Myeloid cells-9-Duodenum	Myeloid cells-10-Duodenum	66.39142161721	15.4919095598101	4.28343497689866	0.530504265198143	Myeloid cells-9-Duodenum	ENSMUSG00000049871.15	Myeloid cells-Duodenum	Nlrc3	protein_coding
230530	Myeloid cells-10-Duodenum	Myeloid cells-12-Duodenum	63.6927013914889	20.1897838931259	3.15363281748609	0.0233236151603499	Myeloid cells-10-Duodenum	ENSMUSG00000116029.2	Myeloid cells-Duodenum	Gm41414	lncRNA
230531	Myeloid cells-10-Duodenum	Myeloid cells-19-Duodenum	632.499414069654	79.7896740367663	7.92621551033198	0.863837598531476	Myeloid cells-10-Duodenum	ENSMUSG00000008658.17	Myeloid cells-Duodenum	Rbfox1	protein_coding
230532	Myeloid cells-4-Duodenum	Myeloid cells-12-Duodenum	97.0963672438572	31.1126774153944	3.1201161117271	0.107979699816434	Myeloid cells-4-Duodenum	ENSMUSG00000033618.8	Myeloid cells-Duodenum	Map3k13	protein_coding
230533	Myeloid cells-7-Duodenum	Myeloid cells-14-Duodenum	111.827667597918	14.5861959235908	7.66211060630961	0.863837598531476	Myeloid cells-7-Duodenum	ENSMUSG00000022861.18	Myeloid cells-Duodenum	Dgkg	protein_coding
230534	Myeloid cells-8-Duodenum	Myeloid cells-20-Duodenum	52.0026658815995	21.7759215537875	2.38744391662225	0.143720980455674	Myeloid cells-8-Duodenum	ENSMUSG00000033355.7	Myeloid cells-Duodenum	Rtp4	protein_coding
230535	Myeloid cells-7-Duodenum	Myeloid cells-2-Duodenum	266.872096455028	56.2247891928536	4.74585395065274	0.296296296296296	Myeloid cells-7-Duodenum	ENSMUSG00000022508.6	Myeloid cells-Duodenum	Bcl6	protein_coding
230536	Myeloid cells-4-Duodenum	Myeloid cells-9-Duodenum	73.1250940304757	17.4800386729072	4.18152843445482	0.237231400496707	Myeloid cells-4-Duodenum	ENSMUSG00000035506.17	Myeloid cells-Duodenum	Slc12a8	protein_coding
230537	Myeloid cells-7-Duodenum	Myeloid cells-6-Duodenum	154.694048702374	62.2964019653096	2.48295590537404	0.0787172011661808	Myeloid cells-7-Duodenum	ENSMUSG00000075254.13	Myeloid cells-Duodenum	Heg1	protein_coding
230538	Myeloid cells-4-Duodenum	Myeloid cells-1-Duodenum	479.841047197451	178.008909546062	2.69550604720051	0.000863837598531476	Myeloid cells-4-Duodenum	ENSMUSG00000022824.13	Myeloid cells-Duodenum	Muc13	protein_coding
230539	Myeloid cells-4-Duodenum	Myeloid cells-9-Duodenum	100.055433764803	34.506347106055	2.89907368984734	0.0134974624770543	Myeloid cells-4-Duodenum	ENSMUSG00000061751.17	Myeloid cells-Duodenum	Kalrn	protein_coding
230540	Myeloid cells-4-Duodenum	Myeloid cells-14-Duodenum	189.090676818821	39.2261956747434	4.81954668557601	0.143720980455674	Myeloid cells-4-Duodenum	ENSMUSG00000022836.12	Myeloid cells-Duodenum	Mylk	protein_coding
230541	Myeloid cells-8-Duodenum	Myeloid cells-17-Duodenum	1288.56890290106	289.265557886743	4.45450321594597	0.000863837598531476	Myeloid cells-8-Duodenum	ENSMUSG00000034422.15	Myeloid cells-Duodenum	Parp14	protein_coding
230542	Myeloid cells-8-Duodenum	Myeloid cells-21-Duodenum	437.060360066962	160.276426770011	2.72680830731912	0	Myeloid cells-8-Duodenum	ENSMUSG00000022906.16	Myeloid cells-Duodenum	Parp9	protein_coding
230543	Myeloid cells-5-Duodenum	Myeloid cells-17-Duodenum	1142.49968326708	449.631782648371	2.5409330879745	0.000863837598531476	Myeloid cells-5-Duodenum	ENSMUSG00000022901.14	Myeloid cells-Duodenum	Cd86	protein_coding
230544	Myeloid cells-18-Duodenum	Myeloid cells-15-Duodenum	1963.22007961152	80.1938650160715	24.4779984009264	1	Myeloid cells-18-Duodenum	ENSMUSG00000034158.10	Myeloid cells-Duodenum	Lrrc58	protein_coding
230545	Myeloid cells-4-Duodenum	Myeloid cells-10-Duodenum	111.18048628138	24.1160056648413	4.60873995579872	0.629737609329446	Myeloid cells-4-Duodenum	ENSMUSG00000022809.5	Myeloid cells-Duodenum	Nr1i2	protein_coding
230546	Myeloid cells-9-Duodenum	Myeloid cells-6-Duodenum	118.394267926213	9.44137969038445	12.5277231266747	1	Myeloid cells-9-Duodenum	ENSMUSG00000022657.10	Myeloid cells-Duodenum	Cd96	protein_coding
230547	Myeloid cells-4-Duodenum	Myeloid cells-11-Duodenum	89.6163671804819	31.230295896163	2.86893464384536	0.0787172011661808	Myeloid cells-4-Duodenum	ENSMUSG00000022656.16	Myeloid cells-Duodenum	Nectin3	protein_coding
230548	Myeloid cells-7-Duodenum	Myeloid cells-4-Duodenum	507.232980324129	102.220664887886	4.96174979278881	0.740632761040924	Myeloid cells-7-Duodenum	ENSMUSG00000022636.14	Myeloid cells-Duodenum	Alcam	protein_coding
230549	Myeloid cells-4-Duodenum	Myeloid cells-5-Duodenum	81.8797981241546	10.5204423019087	7.77648229545984	0.740632761040924	Myeloid cells-4-Duodenum	ENSMUSG00000022755.5	Myeloid cells-Duodenum	Adgrg7	protein_coding
230550	Myeloid cells-4-Duodenum	Myeloid cells-14-Duodenum	50.1638860954788	15.2022401627616	3.29825755829839	0.0552856063060145	Myeloid cells-4-Duodenum	ENSMUSG00000022865.15	Myeloid cells-Duodenum	Cxadr	protein_coding
230551	Myeloid cells-4-Duodenum	Myeloid cells-19-Duodenum	82.9405130045135	29.1008365076617	2.84947198211503	0.0787172011661808	Myeloid cells-4-Duodenum	ENSMUSG00000022857.14	Myeloid cells-Duodenum	Tmprss15	protein_coding
230552	Myeloid cells-7-Duodenum	Myeloid cells-4-Duodenum	173.999328727745	51.0567770148242	3.40748601928082	0.629737609329446	Myeloid cells-7-Duodenum	ENSMUSG00000002489.17	Myeloid cells-Duodenum	Tiam1	protein_coding
230553	Myeloid cells-4-Duodenum	Myeloid cells-6-Duodenum	90.4973187977653	12.3715216609456	7.30987040819447	0.442284850448116	Myeloid cells-4-Duodenum	ENSMUSG00000000159.17	Myeloid cells-Duodenum	Igsf5	protein_coding
230554	Myeloid cells-8-Duodenum	Myeloid cells-14-Duodenum	687.301003631969	43.4095613656482	15.8295243437383	1	Myeloid cells-8-Duodenum	ENSMUSG00000000386.17	Myeloid cells-Duodenum	Mx1	polymorphic_pseudogene
230555	Myeloid cells-4-Duodenum	Myeloid cells-17-Duodenum	87.0139241042706	19.8782884360285	4.37563666597992	0.237231400496707	Myeloid cells-4-Duodenum	ENSMUSG00000022938.9	Myeloid cells-Duodenum	Fam3b	protein_coding
230556	Myeloid cells-8-Duodenum	Myeloid cells-21-Duodenum	217.443963670665	31.0076923256571	7.01064287399588	0.296296296296296	Myeloid cells-8-Duodenum	ENSMUSG00000023341.16	Myeloid cells-Duodenum	Mx2	polymorphic_pseudogene
230557	Myeloid cells-4-Duodenum	Myeloid cells-14-Duodenum	68.4793577739148	15.9312448663574	4.29636194337968	0.186588921282799	Myeloid cells-4-Duodenum	ENSMUSG00000000385.9	Myeloid cells-Duodenum	Tmprss2	protein_coding
230558	Myeloid cells-7-Duodenum	Myeloid cells-4-Duodenum	111.652686212674	42.5330205408839	2.62470047479035	0.364431486880467	Myeloid cells-7-Duodenum	ENSMUSG00000023800.16	Myeloid cells-Duodenum	Tiam2	protein_coding
230559	Myeloid cells-9-Duodenum	Myeloid cells-18-Duodenum	68.7014071455734	8.16446070540352	8.40561960254497	0.863837598531476	Myeloid cells-9-Duodenum	ENSMUSG00000041831.18	Myeloid cells-Duodenum	Sytl3	protein_coding
230560	Myeloid cells-10-Duodenum	Myeloid cells-15-Duodenum	292.747470098629	18.0615088889047	16.1999461084499	1	Myeloid cells-10-Duodenum	ENSMUSG00000023868.18	Myeloid cells-Duodenum	Pde10a	protein_coding
230561	Myeloid cells-7-Duodenum	Myeloid cells-15-Duodenum	133.304057926303	64.970153154663	2.05161193770958	0.00291545189504373	Myeloid cells-7-Duodenum	ENSMUSG00000023827.9	Myeloid cells-Duodenum	Agpat4	protein_coding
230562	Myeloid cells-4-Duodenum	Myeloid cells-14-Duodenum	68.3149697907894	13.1672933160931	5.18505342120188	0.740632761040924	Myeloid cells-4-Duodenum	ENSMUSG00000023829.10	Myeloid cells-Duodenum	Slc22a1	protein_coding
230563	Myeloid cells-9-Duodenum	Myeloid cells-4-Duodenum	218.132080075894	77.7571477696832	2.8050672595316	0.237231400496707	Myeloid cells-9-Duodenum	ENSMUSG00000078247.6	Myeloid cells-Duodenum	Airn	lncRNA
230564	Myeloid cells-15-Duodenum	Myeloid cells-8-Duodenum	2610.77569910938	632.026800134857	4.13074950470024	0	Myeloid cells-15-Duodenum	ENSMUSG00000024219.17	Myeloid cells-Duodenum	Anks1	protein_coding
230565	Myeloid cells-4-Duodenum	Myeloid cells-5-Duodenum	53.9708807688821	14.6395818868632	3.68480692389513	0.442284850448116	Myeloid cells-4-Duodenum	ENSMUSG00000033826.11	Myeloid cells-Duodenum	Dnah8	protein_coding
230566	Myeloid cells-9-Duodenum	Myeloid cells-11-Duodenum	51.0879600848075	9.57697736080248	5.32993436426873	0.442284850448116	Myeloid cells-9-Duodenum	ENSMUSG00000024027.9	Myeloid cells-Duodenum	Glp1r	protein_coding
230567	Myeloid cells-4-Duodenum	Myeloid cells-9-Duodenum	91.6893311062796	45.4813668127641	2.01575238404467	0.000863837598531476	Myeloid cells-4-Duodenum	ENSMUSG00000024036.17	Myeloid cells-Duodenum	Slc37a1	protein_coding
230568	Myeloid cells-4-Duodenum	Myeloid cells-6-Duodenum	83.9298084803927	21.324031845247	3.93454969455733	0.237231400496707	Myeloid cells-4-Duodenum	ENSMUSG00000041119.13	Myeloid cells-Duodenum	Pde9a	protein_coding
230569	Myeloid cells-4-Duodenum	Myeloid cells-13-Duodenum	62.9722697753924	26.1960990615493	2.40334395544595	0.00291545189504373	Myeloid cells-4-Duodenum	ENSMUSG00000024292.16	Myeloid cells-Duodenum	Cyp4f14	protein_coding
230570	Myeloid cells-4-Duodenum	Myeloid cells-14-Duodenum	57.0819863675616	26.2084322955661	2.17755149216975	0.107979699816434	Myeloid cells-4-Duodenum	ENSMUSG00000092618.3	Myeloid cells-Duodenum	Btnl6	protein_coding
230571	Myeloid cells-4-Duodenum	Myeloid cells-1-Duodenum	74.1836041023785	36.8623805242694	2.01217287973974	0.296296296296296	Myeloid cells-4-Duodenum	ENSMUSG00000054128.17	Myeloid cells-Duodenum	H2-T3	protein_coding
230572	Myeloid cells-4-Duodenum	Myeloid cells-14-Duodenum	665.107988927745	80.1861545868702	8.29363941892345	0.863837598531476	Myeloid cells-4-Duodenum	ENSMUSG00000023959.11	Myeloid cells-Duodenum	Clic5	protein_coding
230573	Myeloid cells-18-Duodenum	Myeloid cells-5-Duodenum	51.2942277691713	17.6215921747688	2.90978983977344	0.00291545189504373	Myeloid cells-18-Duodenum	ENSMUSG00000023953.10	Myeloid cells-Duodenum	Polh	protein_coding
230574	Myeloid cells-10-Duodenum	Myeloid cells-4-Duodenum	170.719300797231	75.7087560304274	2.25478216689962	0.237231400496707	Myeloid cells-10-Duodenum	ENSMUSG00000023991.17	Myeloid cells-Duodenum	Foxp4	protein_coding
230575	Myeloid cells-4-Duodenum	Myeloid cells-14-Duodenum	154.383344751215	19.0707755115036	8.09156549523542	0.629737609329446	Myeloid cells-4-Duodenum	ENSMUSG00000043592.16	Myeloid cells-Duodenum	Unc5cl	protein_coding
230576	Myeloid cells-7-Duodenum	Myeloid cells-2-Duodenum	54.9564967303378	14.7055791531382	3.73525881369172	0.237231400496707	Myeloid cells-7-Duodenum	ENSMUSG00000024206.16	Myeloid cells-Duodenum	Rfx2	protein_coding
230577	Myeloid cells-4-Duodenum	Myeloid cells-17-Duodenum	77.6841411721756	20.0172617767538	3.8794190657835	0.237231400496707	Myeloid cells-4-Duodenum	ENSMUSG00000024105.4	Myeloid cells-Duodenum	Themis3	protein_coding
230578	Myeloid cells-10-Duodenum	Myeloid cells-6-Duodenum	140.370891789611	13.375349506198	10.487652319023	1	Myeloid cells-10-Duodenum	ENSMUSG00000024043.14	Myeloid cells-Duodenum	Arhgap28	protein_coding
230579	Myeloid cells-4-Duodenum	Myeloid cells-10-Duodenum	854.537482523154	301.481334364594	2.83440147400638	0.000107979699816435	Myeloid cells-4-Duodenum	ENSMUSG00000024044.20	Myeloid cells-Duodenum	Epb41l3	protein_coding
230580	Myeloid cells-7-Duodenum	Myeloid cells-13-Duodenum	134.291737031625	28.1623744042224	4.76714298570076	0.0787172011661808	Myeloid cells-7-Duodenum	ENSMUSG00000024053.12	Myeloid cells-Duodenum	Emilin2	protein_coding
230581	Myeloid cells-8-Duodenum	Myeloid cells-18-Duodenum	80.332675599952	29.5628895617306	2.71676785023811	0.296296296296296	Myeloid cells-8-Duodenum	ENSMUSG00000001870.17	Myeloid cells-Duodenum	Ltbp1	protein_coding
230582	Myeloid cells-4-Duodenum	Myeloid cells-18-Duodenum	78.1735895991038	25.0220593897665	3.12333829117818	0.186588921282799	Myeloid cells-4-Duodenum	ENSMUSG00000040505.14	Myeloid cells-Duodenum	Abcg5	protein_coding
230583	Myeloid cells-9-Duodenum	Myeloid cells-14-Duodenum	115.403606883412	50.4878743330089	2.28551416089944	0.00291545189504373	Myeloid cells-9-Duodenum	ENSMUSG00000024238.16	Myeloid cells-Duodenum	Zeb1	protein_coding
230584	Myeloid cells-4-Duodenum	Myeloid cells-5-Duodenum	71.6585876340606	11.7237179373195	6.10791805435481	0.442284850448116	Myeloid cells-4-Duodenum	ENSMUSG00000005836.11	Myeloid cells-Duodenum	Gata6	protein_coding
230585	Myeloid cells-10-Duodenum	Myeloid cells-2-Duodenum	88.587793195541	10.6938572109585	8.27718377117697	0.863837598531476	Myeloid cells-10-Duodenum	ENSMUSG00000024420.10	Myeloid cells-Duodenum	Zfp521	protein_coding
230586	Myeloid cells-4-Duodenum	Myeloid cells-9-Duodenum	78.165763670767	30.679097619856	2.54734644332413	0.037037037037037	Myeloid cells-4-Duodenum	ENSMUSG00000044393.16	Myeloid cells-Duodenum	Dsg2	protein_coding
230587	Myeloid cells-4-Duodenum	Myeloid cells-1-Duodenum	152.493724157368	39.1791041757217	3.89148278239661	0.186588921282799	Myeloid cells-4-Duodenum	ENSMUSG00000024313.9	Myeloid cells-Duodenum	Mep1b	protein_coding
230588	Myeloid cells-4-Duodenum	Myeloid cells-14-Duodenum	51.036966675347	20.9285177089826	2.43794557880513	0.237231400496707	Myeloid cells-4-Duodenum	ENSMUSG00000042680.9	Myeloid cells-Duodenum	Garem1	protein_coding
230589	Myeloid cells-4-Duodenum	Myeloid cells-1-Duodenum	247.369387660128	42.8096652312939	5.77723777904119	0.296296296296296	Myeloid cells-4-Duodenum	ENSMUSG00000024388.12	Myeloid cells-Duodenum	Myo7b	protein_coding
230590	Myeloid cells-9-Duodenum	Myeloid cells-15-Duodenum	70.1685654889118	8.69178233192916	8.06484956896795	0.740632761040924	Myeloid cells-9-Duodenum	ENSMUSG00000038128.8	Myeloid cells-Duodenum	Camk4	protein_coding
230591	Myeloid cells-6-Duodenum	Myeloid cells-2-Duodenum	353.463109757228	97.9454249610435	3.60850978797553	0.0787172011661808	Myeloid cells-6-Duodenum	ENSMUSG00000060275.15	Myeloid cells-Duodenum	Nrg2	protein_coding
230592	Myeloid cells-4-Duodenum	Myeloid cells-19-Duodenum	105.862019595698	49.2064395686125	2.15115153643129	0.00691070078825181	Myeloid cells-4-Duodenum	ENSMUSG00000046727.14	Myeloid cells-Duodenum	Cystm1	protein_coding
230593	Myeloid cells-7-Duodenum	Myeloid cells-4-Duodenum	793.222881875485	195.105342083419	4.06545622402337	0.629737609329446	Myeloid cells-7-Duodenum	ENSMUSG00000036452.19	Myeloid cells-Duodenum	Arhgap26	protein_coding
230594	Myeloid cells-10-Duodenum	Myeloid cells-2-Duodenum	60.9851934684085	24.6686436876987	2.47157802674594	0.296296296296296	Myeloid cells-10-Duodenum	ENSMUSG00000024501.21	Myeloid cells-Duodenum	Dpysl3	protein_coding
230595	Myeloid cells-4-Duodenum	Myeloid cells-1-Duodenum	112.466964261506	26.0490730669344	4.31623043431366	0.237231400496707	Myeloid cells-4-Duodenum	ENSMUSG00000019647.17	Myeloid cells-Duodenum	Sema6a	protein_coding
230596	Myeloid cells-4-Duodenum	Myeloid cells-14-Duodenum	278.696398806719	77.3773034320357	3.60144864139748	0.364431486880467	Myeloid cells-4-Duodenum	ENSMUSG00000001700.11	Myeloid cells-Duodenum	Gramd3	protein_coding
230597	Myeloid cells-8-Duodenum	Myeloid cells-2-Duodenum	793.067428211087	192.315931599404	4.12361152557933	0.0233236151603499	Myeloid cells-8-Duodenum	ENSMUSG00000073555.2	Myeloid cells-Duodenum	Gm4951	protein_coding
230598	Myeloid cells-8-Duodenum	Myeloid cells-18-Duodenum	762.842245686275	60.340310864391	12.6404029202174	1	Myeloid cells-8-Duodenum	ENSMUSG00000054072.13	Myeloid cells-Duodenum	Iigp1	protein_coding
230599	Myeloid cells-4-Duodenum	Myeloid cells-11-Duodenum	139.293147060922	25.6129559691314	5.43665403900876	0.296296296296296	Myeloid cells-4-Duodenum	ENSMUSG00000043079.18	Myeloid cells-Duodenum	Synpo	protein_coding
230600	Myeloid cells-7-Duodenum	Myeloid cells-21-Duodenum	273.41235679344	12.5037804894535	21.8497005780051	1	Myeloid cells-7-Duodenum	ENSMUSG00000045094.9	Myeloid cells-Duodenum	Arhgef37	protein_coding
230601	Myeloid cells-4-Duodenum	Myeloid cells-1-Duodenum	70.9280199226579	10.0567824171042	7.04674214495078	0.442284850448116	Myeloid cells-4-Duodenum	ENSMUSG00000086128.9	Myeloid cells-Duodenum	St8sia3os	lncRNA
230602	Myeloid cells-4-Duodenum	Myeloid cells-18-Duodenum	204.880400331143	28.3245953427897	7.23110380975605	0.364431486880467	Myeloid cells-4-Duodenum	ENSMUSG00000045991.20	Myeloid cells-Duodenum	Onecut2	protein_coding
230603	Myeloid cells-4-Duodenum	Myeloid cells-1-Duodenum	283.094411581887	57.4802729464443	4.92438802378998	0.186588921282799	Myeloid cells-4-Duodenum	ENSMUSG00000039529.10	Myeloid cells-Duodenum	Atp8b1	protein_coding
230604	Myeloid cells-4-Duodenum	Myeloid cells-10-Duodenum	132.089289977225	64.1238039652358	2.05974512362981	0.000107979699816435	Myeloid cells-4-Duodenum	ENSMUSG00000024556.5	Myeloid cells-Duodenum	Me2	protein_coding
230605	Myeloid cells-4-Duodenum	Myeloid cells-14-Duodenum	377.378373869481	93.4439496207055	4.03822819047411	0.629737609329446	Myeloid cells-4-Duodenum	ENSMUSG00000025885.19	Myeloid cells-Duodenum	Myo5b	protein_coding
230606	Myeloid cells-11-Duodenum	Myeloid cells-8-Duodenum	716.728182512337	329.069849583496	2.17800689838495	0	Myeloid cells-11-Duodenum	ENSMUSG00000058881.14	Myeloid cells-Duodenum	Zfp516	protein_coding
230607	Myeloid cells-9-Duodenum	Myeloid cells-7-Duodenum	83.2973968031833	30.1836331868296	2.75910475190915	0.629737609329446	Myeloid cells-9-Duodenum	ENSMUSG00000034028.17	Myeloid cells-Duodenum	Cd226	protein_coding
230608	Myeloid cells-9-Duodenum	Myeloid cells-6-Duodenum	50.5897714835145	21.70317319751	2.33037202914759	0.186588921282799	Myeloid cells-9-Duodenum	ENSMUSG00000040247.7	Myeloid cells-Duodenum	Tbc1d10c	protein_coding
230609	Myeloid cells-7-Duodenum	Myeloid cells-2-Duodenum	91.5521606293035	24.7794404463282	3.69359529625308	0.143720980455674	Myeloid cells-7-Duodenum	ENSMUSG00000032946.17	Myeloid cells-Duodenum	Rasgrp2	protein_coding
230610	Myeloid cells-7-Duodenum	Myeloid cells-4-Duodenum	368.850583109133	65.6980154285993	5.61363146798964	0.364431486880467	Myeloid cells-7-Duodenum	ENSMUSG00000069833.14	Myeloid cells-Duodenum	Ahnak	protein_coding
230611	Myeloid cells-8-Duodenum	Myeloid cells-14-Duodenum	110.973599738758	16.0722546166413	6.90099755191765	0.530504265198143	Myeloid cells-8-Duodenum	ENSMUSG00000086213.3	Myeloid cells-Duodenum	A330040F15Rik	lncRNA
230612	Myeloid cells-4-Duodenum	Myeloid cells-14-Duodenum	721.592709613034	119.851600017847	6.02029932443408	0.863837598531476	Myeloid cells-4-Duodenum	ENSMUSG00000024713.17	Myeloid cells-Duodenum	Pcsk5	protein_coding
230613	Myeloid cells-4-Duodenum	Myeloid cells-9-Duodenum	373.845622971145	154.588707684261	2.41823252322829	0.442284850448116	Myeloid cells-4-Duodenum	ENSMUSG00000024867.15	Myeloid cells-Duodenum	Pip5k1b	protein_coding
230614	Myeloid cells-4-Duodenum	Myeloid cells-14-Duodenum	101.829377057178	20.0765560673414	5.0700267739156	0.629737609329446	Myeloid cells-4-Duodenum	ENSMUSG00000052595.9	Myeloid cells-Duodenum	A1cf	protein_coding
230615	Myeloid cells-4-Duodenum	Myeloid cells-10-Duodenum	784.859789150239	164.616446225235	4.76758022266005	0.364431486880467	Myeloid cells-4-Duodenum	ENSMUSG00000024899.8	Myeloid cells-Duodenum	Papss2	protein_coding
230616	Myeloid cells-8-Duodenum	Myeloid cells-5-Duodenum	157.964196079546	23.8737061649376	6.614308306617	0.442284850448116	Myeloid cells-8-Duodenum	ENSMUSG00000045932.13	Myeloid cells-Duodenum	Ifit2	protein_coding
230617	Myeloid cells-8-Duodenum	Myeloid cells-16-Duodenum	92.040717587297	31.8968537584154	2.88498258976784	0.442284850448116	Myeloid cells-8-Duodenum	ENSMUSG00000074896.4	Myeloid cells-Duodenum	Ifit3	protein_coding
230618	Myeloid cells-20-Duodenum	Myeloid cells-4-Duodenum	51.0084060837311	21.3873524110036	2.38433265498282	0.00691070078825181	Myeloid cells-20-Duodenum	ENSMUSG00000033610.17	Myeloid cells-Duodenum	Pank1	protein_coding
230619	Myeloid cells-4-Duodenum	Myeloid cells-14-Duodenum	78.7005498391632	28.9829367458743	2.7148181134277	0.364431486880467	Myeloid cells-4-Duodenum	ENSMUSG00000024998.18	Myeloid cells-Duodenum	Plce1	protein_coding
230620	Myeloid cells-4-Duodenum	Myeloid cells-14-Duodenum	57.5857870682402	20.9706606016041	2.7451846327392	0.530504265198143	Myeloid cells-4-Duodenum	ENSMUSG00000067229.4	Myeloid cells-Duodenum	Cyp2c66	protein_coding
230621	Myeloid cells-4-Duodenum	Myeloid cells-7-Duodenum	68.5468673101984	29.8352510391536	2.29707792439941	0.0787172011661808	Myeloid cells-4-Duodenum	ENSMUSG00000055044.13	Myeloid cells-Duodenum	Pdlim1	protein_coding
230622	Myeloid cells-4-Duodenum	Myeloid cells-18-Duodenum	52.2481081250004	17.2021281365198	3.03612125766841	0.0787172011661808	Myeloid cells-4-Duodenum	ENSMUSG00000025007.14	Myeloid cells-Duodenum	Aldh18a1	protein_coding
230623	Myeloid cells-4-Duodenum	Myeloid cells-14-Duodenum	929.115272107026	148.398957209398	6.26057408917763	0.740632761040924	Myeloid cells-4-Duodenum	ENSMUSG00000025194.6	Myeloid cells-Duodenum	Abcc2	protein_coding
230624	Myeloid cells-4-Duodenum	Myeloid cells-14-Duodenum	122.365640695718	21.693043379133	5.63863963951616	0.629737609329446	Myeloid cells-4-Duodenum	ENSMUSG00000025207.17	Myeloid cells-Duodenum	Sema4g	protein_coding
230625	Myeloid cells-10-Duodenum	Myeloid cells-17-Duodenum	683.5014676637	306.558470679488	2.22955565570309	0.000107979699816435	Myeloid cells-10-Duodenum	ENSMUSG00000053617.13	Myeloid cells-Duodenum	Sh3pxd2a	protein_coding
230626	Myeloid cells-7-Duodenum	Myeloid cells-4-Duodenum	339.952120461059	105.389527126761	3.22546153411293	0.296296296296296	Myeloid cells-7-Duodenum	ENSMUSG00000025026.16	Myeloid cells-Duodenum	Add3	protein_coding
230627	Myeloid cells-10-Duodenum	Myeloid cells-6-Duodenum	128.749793232472	27.9358636712152	4.6074723167385	0.0787172011661808	Myeloid cells-10-Duodenum	ENSMUSG00000025092.8	Myeloid cells-Duodenum	Hspa12a	protein_coding
230628	Myeloid cells-4-Duodenum	Myeloid cells-1-Duodenum	96.7660345150072	24.3423030968518	3.97399926118357	0.107979699816434	Myeloid cells-4-Duodenum	ENSMUSG00000025037.7	Myeloid cells-Duodenum	Maoa	protein_coding
230629	Myeloid cells-4-Duodenum	Myeloid cells-6-Duodenum	55.3130923353826	18.4217678883622	3.00150765083764	0.0233236151603499	Myeloid cells-4-Duodenum	ENSMUSG00000019558.15	Myeloid cells-Duodenum	Slc6a8	protein_coding
230630	Myeloid cells-7-Duodenum	Myeloid cells-10-Duodenum	320.477487495749	56.5120140402805	5.67013566196267	0.107979699816434	Myeloid cells-7-Duodenum	ENSMUSG00000031328.17	Myeloid cells-Duodenum	Flna	protein_coding
230631	Myeloid cells-17-Duodenum	Myeloid cells-7-Duodenum	86.310137462417	41.7183802052664	2.06861941531876	0	Myeloid cells-17-Duodenum	ENSMUSG00000031400.11	Myeloid cells-Duodenum	G6pdx	protein_coding
230632	Myeloid cells-4-Duodenum	Myeloid cells-6-Duodenum	73.4518210428521	17.9446540990145	4.09151970501533	0.107979699816434	Myeloid cells-4-Duodenum	ENSMUSG00000031209.15	Myeloid cells-Duodenum	Heph	protein_coding
230633	Myeloid cells-7-Duodenum	Myeloid cells-17-Duodenum	89.4925227869116	37.6665540595759	2.37554959631887	0.237231400496707	Myeloid cells-7-Duodenum	ENSMUSG00000079481.12	Myeloid cells-Duodenum	Nhsl2	protein_coding
230634	Myeloid cells-4-Duodenum	Myeloid cells-9-Duodenum	94.3111947182502	29.4802351446511	3.19838733925314	0.0134974624770543	Myeloid cells-4-Duodenum	ENSMUSG00000025528.11	Myeloid cells-Duodenum	2010106E10Rik	protein_coding
230635	Myeloid cells-7-Duodenum	Myeloid cells-2-Duodenum	498.286275470843	220.953957968339	2.25510205398403	0	Myeloid cells-7-Duodenum	ENSMUSG00000034480.19	Myeloid cells-Duodenum	Diaph2	protein_coding
230636	Myeloid cells-4-Duodenum	Myeloid cells-9-Duodenum	117.539488933314	28.4685932635151	4.12764380057742	0.107979699816434	Myeloid cells-4-Duodenum	ENSMUSG00000031438.12	Myeloid cells-Duodenum	Rnf128	protein_coding
230637	Myeloid cells-4-Duodenum	Myeloid cells-20-Duodenum	61.0249416136286	25.8533447941838	2.35990132364296	0.296296296296296	Myeloid cells-4-Duodenum	ENSMUSG00000059493.14	Myeloid cells-Duodenum	Nhs	protein_coding
230638	Myeloid cells-7-Duodenum	Myeloid cells-3-Duodenum	78.1333653964427	32.664074888155	2.39160146580833	0.00291545189504373	Myeloid cells-7-Duodenum	ENSMUSG00000031367.16	Myeloid cells-Duodenum	Ap1s2	protein_coding
230639	Myeloid cells-4-Duodenum	Myeloid cells-14-Duodenum	156.880512084594	57.4701676907323	2.72947206641309	0.00291545189504373	Myeloid cells-4-Duodenum	ENSMUSG00000015405.16	Myeloid cells-Duodenum	Ace2	protein_coding
230640	Myeloid cells-10-Duodenum	Myeloid cells-18-Duodenum	1370.08574415562	52.7520294624578	25.9674572436698	1	Myeloid cells-10-Duodenum	ENSMUSG00000031342.18	Myeloid cells-Duodenum	Gpm6b	protein_coding
230641	Myeloid cells-10-Duodenum	Myeloid cells-20-Duodenum	51.6354959545085	14.137167815097	3.65058905284177	0.442284850448116	Myeloid cells-10-Duodenum	ENSMUSG00000049176.17	Myeloid cells-Duodenum	Frmpd4	protein_coding
230642	Enteric glia-4-Duodenum	Enteric glia-1-Duodenum	146.204709943735	72.3715373667254	2.02005532436994	0	Enteric glia-4-Duodenum	ENSMUSG00000025907.15	Enteric glia-Duodenum	Rb1cc1	protein_coding
230643	Enteric glia-3-Duodenum	Enteric glia-0-Duodenum	107.361791321394	15.2099230006462	7.05468689406876	0.578703703703704	Enteric glia-3-Duodenum	ENSMUSG00000025909.17	Enteric glia-Duodenum	Sntg1	protein_coding
230644	Enteric glia-6-Duodenum	Enteric glia-3-Duodenum	105.404987012274	44.621488606878	2.36189717848731	0.296296296296296	Enteric glia-6-Duodenum	ENSMUSG00000045210.9	Enteric glia-Duodenum	Vcpip1	protein_coding
230645	Enteric glia-0-Duodenum	Enteric glia-3-Duodenum	54.3088469559134	27.1007544406187	2.0035903860547	0.00462962962962963	Enteric glia-0-Duodenum	ENSMUSG00000025935.11	Enteric glia-Duodenum	Tram1	protein_coding
230646	Enteric glia-5-Duodenum	Enteric glia-3-Duodenum	78.6985477260526	13.8894483931134	5.66271016661707	0.578703703703704	Enteric glia-5-Duodenum	ENSMUSG00000043716.14	Enteric glia-Duodenum	Rpl7	protein_coding
230647	Enteric glia-3-Duodenum	Enteric glia-4-Duodenum	82.1937469304834	19.7305900491148	4.16419908047124	0.296296296296296	Enteric glia-3-Duodenum	ENSMUSG00000025921.8	Enteric glia-Duodenum	Rdh10	protein_coding
230648	Enteric glia-6-Duodenum	Enteric glia-0-Duodenum	78.3964982132031	14.7657185078312	5.30644233454009	0.125	Enteric glia-6-Duodenum	ENSMUSG00000079658.10	Enteric glia-Duodenum	Eloc	protein_coding
230649	Enteric glia-4-Duodenum	Enteric glia-3-Duodenum	77.2548760234049	35.006476053825	2.2065291751414	0.125	Enteric glia-4-Duodenum	ENSMUSG00000041670.20	Enteric glia-Duodenum	Rims1	protein_coding
230650	Enteric glia-6-Duodenum	Enteric glia-3-Duodenum	183.61420426322	87.4337359358131	2.09991261578768	0.037037037037037	Enteric glia-6-Duodenum	ENSMUSG00000026155.14	Enteric glia-Duodenum	Smap1	protein_coding
230651	Enteric glia-6-Duodenum	Enteric glia-5-Duodenum	213.608817824929	101.868021480927	2.0968096427444	0.125	Enteric glia-6-Duodenum	ENSMUSG00000026153.16	Enteric glia-Duodenum	Fam135a	protein_coding
230652	Enteric glia-6-Duodenum	Enteric glia-5-Duodenum	84.8401989318782	39.7024083720534	2.13661680089867	0.037037037037037	Enteric glia-6-Duodenum	ENSMUSG00000026134.12	Enteric glia-Duodenum	Prim2	protein_coding
230653	Enteric glia-5-Duodenum	Enteric glia-1-Duodenum	107.934364925525	39.0663169100697	2.76239864606351	0.00462962962962963	Enteric glia-5-Duodenum	ENSMUSG00000042197.14	Enteric glia-Duodenum	Zfp451	protein_coding
230654	Enteric glia-6-Duodenum	Enteric glia-2-Duodenum	56.0989434677812	9.17543604584185	6.10846814323867	0.125	Enteric glia-6-Duodenum	ENSMUSG00000103364.2	Enteric glia-Duodenum	Gm38157	TEC
230655	Enteric glia-5-Duodenum	Enteric glia-4-Duodenum	124.023248621603	17.3991367086533	7.12460650389125	0.578703703703704	Enteric glia-5-Duodenum	ENSMUSG00000047180.9	Enteric glia-Duodenum	Neurl3	protein_coding
230656	Enteric glia-6-Duodenum	Enteric glia-1-Duodenum	197.659256133288	72.044971695605	2.74331182820165	0.578703703703704	Enteric glia-6-Duodenum	ENSMUSG00000001143.14	Enteric glia-Duodenum	Lman2l	protein_coding
230657	Enteric glia-3-Duodenum	Enteric glia-4-Duodenum	203.475589276584	85.3120583840444	2.38491186371374	0.00462962962962963	Enteric glia-3-Duodenum	ENSMUSG00000026113.18	Enteric glia-Duodenum	Inpp4a	protein_coding
230658	Enteric glia-6-Duodenum	Enteric glia-0-Duodenum	98.3067199816356	33.9600155588792	2.89422063440702	0.125	Enteric glia-6-Duodenum	ENSMUSG00000060771.16	Enteric glia-Duodenum	Tsga10	protein_coding
230659	Enteric glia-5-Duodenum	Enteric glia-4-Duodenum	221.372335043276	94.7898212839859	2.33526110117966	0.00462962962962963	Enteric glia-5-Duodenum	ENSMUSG00000026083.13	Enteric glia-Duodenum	Eif5b	protein_coding
230660	Enteric glia-3-Duodenum	Enteric glia-0-Duodenum	56.5535695349593	20.010441652564	2.82529079610566	0.578703703703704	Enteric glia-3-Duodenum	ENSMUSG00000026077.16	Enteric glia-Duodenum	Npas2	protein_coding
230661	Enteric glia-3-Duodenum	Enteric glia-1-Duodenum	162.86160818229	35.7613505909459	4.55312996271139	0.125	Enteric glia-3-Duodenum	ENSMUSG00000026072.13	Enteric glia-Duodenum	Il1r1	protein_coding
230662	Enteric glia-5-Duodenum	Enteric glia-2-Duodenum	90.8148930504448	25.6728458394652	3.53640299903525	0.125	Enteric glia-5-Duodenum	ENSMUSG00000070939.10	Enteric glia-Duodenum	Tgfbrap1	protein_coding
230663	Enteric glia-3-Duodenum	Enteric glia-2-Duodenum	53.4286916599913	22.299131360467	2.39537303342467	0.125	Enteric glia-3-Duodenum	ENSMUSG00000104476.2	Enteric glia-Duodenum	Gm38211	TEC
230664	Enteric glia-5-Duodenum	Enteric glia-1-Duodenum	50.6011087094799	11.3854046959226	4.44136123814796	0.296296296296296	Enteric glia-5-Duodenum	ENSMUSG00000025993.11	Enteric glia-Duodenum	Slc40a1	protein_coding
230665	Enteric glia-1-Duodenum	Enteric glia-3-Duodenum	146.838787538135	41.1364974251825	3.56892558850613	0.037037037037037	Enteric glia-1-Duodenum	ENSMUSG00000041144.13	Enteric glia-Duodenum	Dnah7b	protein_coding
230666	Enteric glia-5-Duodenum	Enteric glia-4-Duodenum	119.10722511616	35.8103945093267	3.3254023789477	0.578703703703704	Enteric glia-5-Duodenum	ENSMUSG00000045954.8	Enteric glia-Duodenum	Cavin2	protein_coding
230667	Enteric glia-5-Duodenum	Enteric glia-1-Duodenum	115.984563783527	55.4920585864552	2.08991462186656	0.125	Enteric glia-5-Duodenum	ENSMUSG00000002881.15	Enteric glia-Duodenum	Nab1	protein_coding
230668	Enteric glia-6-Duodenum	Enteric glia-4-Duodenum	67.9837909862024	20.1808989359124	3.36754649716293	0.037037037037037	Enteric glia-6-Duodenum	ENSMUSG00000026102.10	Enteric glia-Duodenum	Inpp1	protein_coding
230669	Enteric glia-5-Duodenum	Enteric glia-6-Duodenum	141.217295343953	32.5621627699424	4.3358279995542	0.296296296296296	Enteric glia-5-Duodenum	ENSMUSG00000041426.13	Enteric glia-Duodenum	Hibch	protein_coding
230670	Enteric glia-6-Duodenum	Enteric glia-1-Duodenum	253.369953464374	81.4042875528203	3.11222957395513	0.578703703703704	Enteric glia-6-Duodenum	ENSMUSG00000042807.16	Enteric glia-Duodenum	Hecw2	protein_coding
230671	Enteric glia-5-Duodenum	Enteric glia-6-Duodenum	204.633558569615	33.5136545391939	6.10445255395283	0.296296296296296	Enteric glia-5-Duodenum	ENSMUSG00000073678.5	Enteric glia-Duodenum	Pgap1	protein_coding
230672	Enteric glia-5-Duodenum	Enteric glia-4-Duodenum	111.195255045607	21.882948172972	5.07950113283036	0.296296296296296	Enteric glia-5-Duodenum	ENSMUSG00000038331.16	Enteric glia-Duodenum	Satb2	protein_coding
230673	Enteric glia-4-Duodenum	Enteric glia-6-Duodenum	89.3614873267562	28.5933673076779	3.12450930568466	0.125	Enteric glia-4-Duodenum	ENSMUSG00000051223.15	Enteric glia-Duodenum	Bzw1	protein_coding
230674	Enteric glia-6-Duodenum	Enteric glia-4-Duodenum	98.3067199816356	39.9514663408401	2.46028809711513	0.00462962962962963	Enteric glia-6-Duodenum	ENSMUSG00000026037.15	Enteric glia-Duodenum	Orc2	protein_coding
230675	Enteric glia-3-Duodenum	Enteric glia-4-Duodenum	64.1886158159971	30.1854337705101	2.12610344676339	0.125	Enteric glia-3-Duodenum	ENSMUSG00000026024.15	Enteric glia-Duodenum	Als2	protein_coding
230676	Enteric glia-4-Duodenum	Enteric glia-3-Duodenum	184.774191880355	78.7828920280145	2.3451885966396	0	Enteric glia-4-Duodenum	ENSMUSG00000025969.16	Enteric glia-Duodenum	Nrp2	protein_coding
230677	Enteric glia-1-Duodenum	Enteric glia-0-Duodenum	93.8302457007639	27.0015288043694	3.47408124806266	0.00462962962962963	Enteric glia-1-Duodenum	ENSMUSG00000084799.8	Enteric glia-Duodenum	Ino80dos	lncRNA
230678	Enteric glia-6-Duodenum	Enteric glia-5-Duodenum	85.3074842815846	37.8580422129605	2.2530207345228	0	Enteric glia-6-Duodenum	ENSMUSG00000101599.2	Enteric glia-Duodenum	Gm20342	lncRNA
230679	Enteric glia-3-Duodenum	Enteric glia-1-Duodenum	63.7041955095343	30.9032100165985	2.06106695083829	0.037037037037037	Enteric glia-3-Duodenum	ENSMUSG00000025949.17	Enteric glia-Duodenum	Pikfyve	protein_coding
230680	Enteric glia-6-Duodenum	Enteric glia-1-Duodenum	134.054618156776	22.58916601235	5.93228166400088	0.296296296296296	Enteric glia-6-Duodenum	ENSMUSG00000055567.19	Enteric glia-Duodenum	Unc80	protein_coding
230681	Enteric glia-6-Duodenum	Enteric glia-1-Duodenum	65.8864187110962	29.6922035783116	2.21857003091897	0.125	Enteric glia-6-Duodenum	ENSMUSG00000100301.7	Enteric glia-Duodenum	6030407O03Rik	lncRNA
230682	Enteric glia-5-Duodenum	Enteric glia-0-Duodenum	209.242422501363	89.1311586797561	2.34742767090466	0.037037037037037	Enteric glia-5-Duodenum	ENSMUSG00000026175.13	Enteric glia-Duodenum	Vil1	protein_coding
230683	Enteric glia-5-Duodenum	Enteric glia-1-Duodenum	115.984563783527	40.536713146629	2.86076366693537	0.578703703703704	Enteric glia-5-Duodenum	ENSMUSG00000026173.16	Enteric glia-Duodenum	Plcd4	protein_coding
230684	Enteric glia-6-Duodenum	Enteric glia-0-Duodenum	51.6683425641721	11.0226301848135	4.68413621217068	0.125	Enteric glia-6-Duodenum	ENSMUSG00000026171.13	Enteric glia-Duodenum	Rnf25	protein_coding
230685	Enteric glia-5-Duodenum	Enteric glia-1-Duodenum	101.20221741896	31.244105201052	3.23836554487418	0.296296296296296	Enteric glia-5-Duodenum	ENSMUSG00000033227.8	Enteric glia-Duodenum	Wnt6	protein_coding
230686	Enteric glia-5-Duodenum	Enteric glia-3-Duodenum	163.418884064389	13.7909416669211	11.8418647081238	1	Enteric glia-5-Duodenum	ENSMUSG00000049339.17	Enteric glia-Duodenum	Retreg2	protein_coding
230687	Enteric glia-6-Duodenum	Enteric glia-1-Duodenum	55.5455009761708	12.5228965564509	4.43277423745873	0.578703703703704	Enteric glia-6-Duodenum	ENSMUSG00000026204.16	Enteric glia-Duodenum	Ptprn	protein_coding
230688	Enteric glia-4-Duodenum	Enteric glia-1-Duodenum	73.0366683888891	19.7614678091844	3.69454959509668	0.125	Enteric glia-4-Duodenum	ENSMUSG00000026207.17	Enteric glia-Duodenum	Speg	protein_coding
230689	Enteric glia-6-Duodenum	Enteric glia-2-Duodenum	128.492185868113	35.4780965122578	3.62099403735918	0.296296296296296	Enteric glia-6-Duodenum	ENSMUSG00000006576.17	Enteric glia-Duodenum	Slc4a3	protein_coding
230690	Enteric glia-1-Duodenum	Enteric glia-2-Duodenum	61.1726112225152	30.0338225649916	2.03644563171558	0.296296296296296	Enteric glia-1-Duodenum	ENSMUSG00000026245.17	Enteric glia-Duodenum	Farsb	protein_coding
230691	Enteric glia-6-Duodenum	Enteric glia-2-Duodenum	152.349681228084	50.7005522595485	3.00449658777668	0.037037037037037	Enteric glia-6-Duodenum	ENSMUSG00000073643.12	Enteric glia-Duodenum	Wdfy1	protein_coding
230692	Enteric glia-2-Duodenum	Enteric glia-6-Duodenum	87.0396021168605	23.3182355378127	3.73151248304923	0.037037037037037	Enteric glia-2-Duodenum	ENSMUSG00000026142.16	Enteric glia-Duodenum	Rhbdd1	protein_coding
230693	Enteric glia-4-Duodenum	Enteric glia-3-Duodenum	215.715133271623	89.4834174750569	2.41051397251366	0.037037037037037	Enteric glia-4-Duodenum	ENSMUSG00000045658.17	Enteric glia-Duodenum	Pid1	protein_coding
230694	Enteric glia-6-Duodenum	Enteric glia-1-Duodenum	177.150175854695	59.1443270343013	2.99488109723515	0.037037037037037	Enteric glia-6-Duodenum	ENSMUSG00000062590.14	Enteric glia-Duodenum	Armc9	protein_coding
230695	Enteric glia-2-Duodenum	Enteric glia-0-Duodenum	56.1788092615269	9.51469195412872	5.89927837374	0.125	Enteric glia-2-Duodenum	ENSMUSG00000104114.2	Enteric glia-Duodenum	Gm37297	TEC
230696	Enteric glia-1-Duodenum	Enteric glia-4-Duodenum	123.164624002448	36.0876689168309	3.4122597857009	0.296296296296296	Enteric glia-1-Duodenum	ENSMUSG00000034353.15	Enteric glia-Duodenum	Ramp1	protein_coding
230697	Enteric glia-1-Duodenum	Enteric glia-4-Duodenum	70.0208009850065	27.3430031223811	2.56026004426933	0.037037037037037	Enteric glia-1-Duodenum	ENSMUSG00000034220.8	Enteric glia-Duodenum	Gpc1	protein_coding
230698	Enteric glia-5-Duodenum	Enteric glia-1-Duodenum	144.652284573255	16.2456940228381	8.89917615144665	0.578703703703704	Enteric glia-5-Duodenum	ENSMUSG00000089706.8	Enteric glia-Duodenum	B230216N24Rik	lncRNA
230699	Enteric glia-3-Duodenum	Enteric glia-6-Duodenum	94.3583433074944	23.3182355378127	4.04524136231963	0.578703703703704	Enteric glia-3-Duodenum	ENSMUSG00000047496.7	Enteric glia-Duodenum	Rnf152	protein_coding
230700	Enteric glia-5-Duodenum	Enteric glia-3-Duodenum	111.641697570006	21.0752814692777	5.29524340154948	0.125	Enteric glia-5-Duodenum	ENSMUSG00000026321.9	Enteric glia-Duodenum	Tnfrsf11a	protein_coding
230701	Enteric glia-6-Duodenum	Enteric glia-2-Duodenum	77.5628960672383	23.6107180474767	3.28410406116021	0.296296296296296	Enteric glia-6-Duodenum	ENSMUSG00000038866.16	Enteric glia-Duodenum	Zcchc2	protein_coding
230702	Enteric glia-6-Duodenum	Enteric glia-3-Duodenum	523.011669373785	208.089306872777	2.51332730143854	0	Enteric glia-6-Duodenum	ENSMUSG00000064302.14	Enteric glia-Duodenum	Clasp1	protein_coding
230703	Enteric glia-5-Duodenum	Enteric glia-0-Duodenum	55.5976275228037	10.5835108070827	5.24921610365707	0.296296296296296	Enteric glia-5-Duodenum	ENSMUSG00000001674.12	Enteric glia-Duodenum	Ddx18	protein_coding
230704	Enteric glia-5-Duodenum	Enteric glia-3-Duodenum	135.789622028565	55.79243066912	2.43357897496953	0.00462962962962963	Enteric glia-5-Duodenum	ENSMUSG00000026341.17	Enteric glia-Duodenum	Actr3	protein_coding
230705	Enteric glia-4-Duodenum	Enteric glia-0-Duodenum	61.4228209687866	30.6946637170384	2.00076514548168	0.037037037037037	Enteric glia-4-Duodenum	ENSMUSG00000026343.7	Enteric glia-Duodenum	Gpr39	protein_coding
230706	Enteric glia-5-Duodenum	Enteric glia-4-Duodenum	135.230910612234	58.3947319675718	2.31558139308515	0.00462962962962963	Enteric glia-5-Duodenum	ENSMUSG00000026354.9	Enteric glia-Duodenum	Lct	protein_coding
230707	Enteric glia-5-Duodenum	Enteric glia-6-Duodenum	163.418884064389	27.7727504880854	5.88238677572529	0.296296296296296	Enteric glia-5-Duodenum	ENSMUSG00000042510.8	Enteric glia-Duodenum	AA986860	protein_coding
230708	Enteric glia-5-Duodenum	Enteric glia-3-Duodenum	168.300901033627	69.2903757553793	2.42871556177042	0.00462962962962963	Enteric glia-5-Duodenum	ENSMUSG00000016528.11	Enteric glia-Duodenum	Mapkapk2	protein_coding
230709	Enteric glia-2-Duodenum	Enteric glia-0-Duodenum	62.7319474134489	20.2574947574704	3.09569328445603	0.296296296296296	Enteric glia-2-Duodenum	ENSMUSG00000102856.2	Enteric glia-Duodenum	Gm37084	TEC
230710	Enteric glia-1-Duodenum	Enteric glia-6-Duodenum	85.0305868569434	41.1790116944351	2.0646425674844	0	Enteric glia-1-Duodenum	ENSMUSG00000042046.16	Enteric glia-Duodenum	Dstyk	protein_coding
230711	Enteric glia-6-Duodenum	Enteric glia-1-Duodenum	56.8716561877231	27.4268841351173	2.07318206789081	0.00462962962962963	Enteric glia-6-Duodenum	ENSMUSG00000026447.18	Enteric glia-Duodenum	Pik3c2b	protein_coding
230712	Enteric glia-3-Duodenum	Enteric glia-0-Duodenum	50.1895759644323	22.3414460581191	2.24592072628774	0.125	Enteric glia-3-Duodenum	ENSMUSG00000046062.6	Enteric glia-Duodenum	Ppp1r15b	protein_coding
230713	Enteric glia-5-Duodenum	Enteric glia-3-Duodenum	451.388268813866	128.593512249462	3.50999953981236	0.037037037037037	Enteric glia-5-Duodenum	ENSMUSG00000041757.18	Enteric glia-Duodenum	Plekha6	protein_coding
230714	Enteric glia-4-Duodenum	Enteric glia-3-Duodenum	193.743898252167	85.5076327084451	2.26566021667989	0.00462962962962963	Enteric glia-4-Duodenum	ENSMUSG00000026463.18	Enteric glia-Duodenum	Atp2b4	protein_coding
230715	Enteric glia-5-Duodenum	Enteric glia-1-Duodenum	114.701413255645	25.9410647992302	4.42029697598564	0.037037037037037	Enteric glia-5-Duodenum	ENSMUSG00000026426.11	Enteric glia-Duodenum	Arl8a	protein_coding
230716	Enteric glia-4-Duodenum	Enteric glia-5-Duodenum	101.371687281561	39.3492738630263	2.57580176998127	0.00462962962962963	Enteric glia-4-Duodenum	ENSMUSG00000048096.8	Enteric glia-Duodenum	Lmod1	protein_coding
230717	Enteric glia-5-Duodenum	Enteric glia-3-Duodenum	75.716084425921	31.5329722867635	2.40072760859313	0.125	Enteric glia-5-Duodenum	ENSMUSG00000041782.15	Enteric glia-Duodenum	Lad1	protein_coding
230718	Enteric glia-5-Duodenum	Enteric glia-4-Duodenum	85.7578671519827	37.2345878677096	2.30282766066911	0.037037037037037	Enteric glia-5-Duodenum	ENSMUSG00000041642.19	Enteric glia-Duodenum	Kif21b	protein_coding
230719	Enteric glia-6-Duodenum	Enteric glia-1-Duodenum	152.124791497386	61.8134471447217	2.46079438341986	0.037037037037037	Enteric glia-6-Duodenum	ENSMUSG00000041570.15	Enteric glia-Duodenum	Camsap2	protein_coding
230720	Enteric glia-6-Duodenum	Enteric glia-2-Duodenum	50.848303438777	21.6459562465028	2.34846722351455	0.296296296296296	Enteric glia-6-Duodenum	ENSMUSG00000052726.17	Enteric glia-Duodenum	Kcnt2	protein_coding
230721	Enteric glia-6-Duodenum	Enteric glia-1-Duodenum	97.5551160997351	35.9922720264099	2.70997108260737	0.037037037037037	Enteric glia-6-Duodenum	ENSMUSG00000018199.10	Enteric glia-Duodenum	Ro60	protein_coding
230722	Enteric glia-3-Duodenum	Enteric glia-0-Duodenum	80.6870981755556	24.7925187396741	3.25358480816195	0.296296296296296	Enteric glia-3-Duodenum	ENSMUSG00000056220.15	Enteric glia-Duodenum	Pla2g4a	protein_coding
230723	Enteric glia-6-Duodenum	Enteric glia-2-Duodenum	131.678383802928	60.6646859797381	2.17040074746995	0	Enteric glia-6-Duodenum	ENSMUSG00000023150.15	Enteric glia-Duodenum	Ivns1abp	protein_coding
230724	Enteric glia-6-Duodenum	Enteric glia-4-Duodenum	80.220467200152	32.0103623290239	2.50560772472676	0.00462962962962963	Enteric glia-6-Duodenum	ENSMUSG00000053286.12	Enteric glia-Duodenum	Trmt1l	protein_coding
230725	Enteric glia-1-Duodenum	Enteric glia-3-Duodenum	54.7813234428819	22.5603551615224	2.42757914311819	0.296296296296296	Enteric glia-1-Duodenum	ENSMUSG00000008475.14	Enteric glia-Duodenum	Arpc5	protein_coding
230726	Enteric glia-6-Duodenum	Enteric glia-1-Duodenum	214.784742657774	104.484910841849	2.05555218840141	0.00462962962962963	Enteric glia-6-Duodenum	ENSMUSG00000042772.16	Enteric glia-Duodenum	Smg7	protein_coding
230727	Enteric glia-3-Duodenum	Enteric glia-0-Duodenum	92.129148918488	12.2167710229397	7.53585298568346	0.578703703703704	Enteric glia-3-Duodenum	ENSMUSG00000100394.2	Enteric glia-Duodenum	Gm28791	lncRNA
230728	Enteric glia-6-Duodenum	Enteric glia-4-Duodenum	115.977961022475	55.759665217432	2.07976792706692	0.125	Enteric glia-6-Duodenum	ENSMUSG00000004110.18	Enteric glia-Duodenum	Cacna1e	protein_coding
230729	Enteric glia-5-Duodenum	Enteric glia-1-Duodenum	134.642950131312	29.7579670993413	4.52341772892819	0.296296296296296	Enteric glia-5-Duodenum	ENSMUSG00000026600.13	Enteric glia-Duodenum	Soat1	protein_coding
230730	Enteric glia-5-Duodenum	Enteric glia-2-Duodenum	397.108332806507	124.645610024842	3.18572371293491	0.296296296296296	Enteric glia-5-Duodenum	ENSMUSG00000040265.17	Enteric glia-Duodenum	Dnm3	protein_coding
230731	Enteric glia-3-Duodenum	Enteric glia-2-Duodenum	70.0199201420839	13.1421816353524	5.32458584314614	0.125	Enteric glia-3-Duodenum	ENSMUSG00000040170.14	Enteric glia-Duodenum	Fmo2	protein_coding
230732	Enteric glia-1-Duodenum	Enteric glia-3-Duodenum	124.346200671508	55.6350213872269	2.23481270329881	0.037037037037037	Enteric glia-1-Duodenum	ENSMUSG00000026575.16	Enteric glia-Duodenum	Nme7	protein_coding
230733	Enteric glia-5-Duodenum	Enteric glia-3-Duodenum	76.8433710426841	13.0806098300617	5.8708778307788	0.125	Enteric glia-5-Duodenum	ENSMUSG00000040843.11	Enteric glia-Duodenum	Tiprl	protein_coding
230734	Enteric glia-5-Duodenum	Enteric glia-2-Duodenum	104.621211250681	31.5667598315837	3.31355122592493	0.296296296296296	Enteric glia-5-Duodenum	ENSMUSG00000026688.6	Enteric glia-Duodenum	Mgst3	protein_coding
230735	Enteric glia-4-Duodenum	Enteric glia-2-Duodenum	64.726102674145	26.6666477938927	2.42669555688948	0.125	Enteric glia-4-Duodenum	ENSMUSG00000103780.2	Enteric glia-Duodenum	Gm37524	TEC
230736	Enteric glia-4-Duodenum	Enteric glia-3-Duodenum	128.840661606101	27.3975034219506	4.70129145374491	0.125	Enteric glia-4-Duodenum	ENSMUSG00000038473.15	Enteric glia-Duodenum	Nos1ap	protein_coding
230737	Enteric glia-0-Duodenum	Enteric glia-1-Duodenum	51.4210798886762	10.1049448492292	5.08466241341843	0.296296296296296	Enteric glia-0-Duodenum	ENSMUSG00000058076.13	Enteric glia-Duodenum	Sdhc	protein_coding
230738	Enteric glia-1-Duodenum	Enteric glia-0-Duodenum	61.474004175939	11.9233350572624	5.15229010841534	0.578703703703704	Enteric glia-1-Duodenum	ENSMUSG00000062729.13	Enteric glia-Duodenum	Ppox	protein_coding
230739	Enteric glia-5-Duodenum	Enteric glia-4-Duodenum	159.026079240316	11.9149100066408	13.3364594912457	1	Enteric glia-5-Duodenum	ENSMUSG00000103983.2	Enteric glia-Duodenum	Gm20045	lncRNA
230740	Enteric glia-6-Duodenum	Enteric glia-4-Duodenum	896.01480917258	91.1714766379704	9.82682933212612	0.578703703703704	Enteric glia-6-Duodenum	ENSMUSG00000026554.16	Enteric glia-Duodenum	Dcaf8	protein_coding
230741	Enteric glia-2-Duodenum	Enteric glia-5-Duodenum	64.1789482099224	25.1566844274587	2.55055243351355	0.125	Enteric glia-2-Duodenum	ENSMUSG00000013698.13	Enteric glia-Duodenum	Pea15a	protein_coding
230742	Enteric glia-5-Duodenum	Enteric glia-3-Duodenum	179.005078209258	14.9628292133534	11.9559954674167	1	Enteric glia-5-Duodenum	ENSMUSG00000050229.4	Enteric glia-Duodenum	Pigm	protein_coding
230743	Enteric glia-5-Duodenum	Enteric glia-0-Duodenum	89.5025391046292	23.9286296838952	3.73925075439256	0.125	Enteric glia-5-Duodenum	ENSMUSG00000037995.16	Enteric glia-Duodenum	Igsf9	protein_coding
230744	Enteric glia-6-Duodenum	Enteric glia-0-Duodenum	62.5336558459483	21.1501900570927	2.95572278307511	0.125	Enteric glia-6-Duodenum	ENSMUSG00000026547.16	Enteric glia-Duodenum	Tagln2	protein_coding
230745	Enteric glia-6-Duodenum	Enteric glia-1-Duodenum	164.76840087141	68.3337001036333	2.41102545840431	0.037037037037037	Enteric glia-6-Duodenum	ENSMUSG00000057335.12	Enteric glia-Duodenum	Cep170	protein_coding
230746	Enteric glia-6-Duodenum	Enteric glia-2-Duodenum	545.47421229996	210.46284872273	2.59170822084783	0	Enteric glia-6-Duodenum	ENSMUSG00000019699.17	Enteric glia-Duodenum	Akt3	protein_coding
230747	Enteric glia-6-Duodenum	Enteric glia-2-Duodenum	109.742928279438	41.9657046575635	2.61467744674685	0.00462962962962963	Enteric glia-6-Duodenum	ENSMUSG00000060743.13	Enteric glia-Duodenum	H3f3a	protein_coding
230748	Enteric glia-4-Duodenum	Enteric glia-1-Duodenum	65.2211219930577	32.4679982756404	2.00847113296336	0.037037037037037	Enteric glia-4-Duodenum	ENSMUSG00000026516.9	Enteric glia-Duodenum	Nvl	protein_coding
230749	Enteric glia-6-Duodenum	Enteric glia-4-Duodenum	95.4415768955859	33.9150961842696	2.81359782672761	0.037037037037037	Enteric glia-6-Duodenum	ENSMUSG00000004880.12	Enteric glia-Duodenum	Lbr	protein_coding
230750	Enteric glia-2-Duodenum	Enteric glia-1-Duodenum	57.251071418295	23.1925812800396	2.46787504921078	0.296296296296296	Enteric glia-2-Duodenum	ENSMUSG00000100147.3	Enteric glia-Duodenum	1700047M11Rik	lncRNA
230751	Enteric glia-5-Duodenum	Enteric glia-4-Duodenum	100.388886713009	40.0532465751408	2.50600975446924	0.125	Enteric glia-5-Duodenum	ENSMUSG00000047539.10	Enteric glia-Duodenum	Fbxo28	protein_coding
230752	Enteric glia-5-Duodenum	Enteric glia-2-Duodenum	252.173064012817	96.4618652983412	2.61405813221229	0	Enteric glia-5-Duodenum	ENSMUSG00000026509.16	Enteric glia-Duodenum	Capn2	protein_coding
230753	Enteric glia-6-Duodenum	Enteric glia-2-Duodenum	66.456344852368	24.5972150978587	2.70109171590701	0.125	Enteric glia-6-Duodenum	ENSMUSG00000046836.14	Enteric glia-Duodenum	Brox	protein_coding
230754	Enteric glia-4-Duodenum	Enteric glia-2-Duodenum	138.700445535502	31.6276997603238	4.38434040990097	0.037037037037037	Enteric glia-4-Duodenum	ENSMUSG00000026608.14	Enteric glia-Duodenum	Kctd3	protein_coding
230755	Enteric glia-5-Duodenum	Enteric glia-3-Duodenum	73.5579062475099	32.5633371150457	2.25853144821102	0.00462962962962963	Enteric glia-5-Duodenum	ENSMUSG00000016181.10	Enteric glia-Duodenum	Utp25	protein_coding
230756	Enteric glia-5-Duodenum	Enteric glia-4-Duodenum	206.489232731608	47.6352899980438	4.33409541090182	0.037037037037037	Enteric glia-5-Duodenum	ENSMUSG00000016481.16	Enteric glia-Duodenum	Cr1l	protein_coding
230757	Enteric glia-5-Duodenum	Enteric glia-1-Duodenum	194.735246632299	67.5515216247132	2.88248757501435	0.037037037037037	Enteric glia-5-Duodenum	ENSMUSG00000050530.15	Enteric glia-Duodenum	Fam171a1	protein_coding
230758	Enteric glia-2-Duodenum	Enteric glia-5-Duodenum	1558.68935097647	714.745658060463	2.18074433325384	0	Enteric glia-2-Duodenum	ENSMUSG00000026657.18	Enteric glia-Duodenum	Frmd4a	protein_coding
230759	Enteric glia-4-Duodenum	Enteric glia-2-Duodenum	80.0944316518383	37.3544946936353	2.14386497953854	0.125	Enteric glia-4-Duodenum	ENSMUSG00000039449.15	Enteric glia-Duodenum	Prpf18	protein_coding
230760	Enteric glia-6-Duodenum	Enteric glia-1-Duodenum	154.446966554689	47.1839319468973	3.27281411365522	0.037037037037037	Enteric glia-6-Duodenum	ENSMUSG00000039046.16	Enteric glia-Duodenum	Usp6nl	protein_coding
230761	Enteric glia-5-Duodenum	Enteric glia-2-Duodenum	209.242422501363	71.5990752046167	2.92214948878256	0.125	Enteric glia-5-Duodenum	ENSMUSG00000062319.3	Enteric glia-Duodenum	Gm10115	lncRNA
230762	Enteric glia-1-Duodenum	Enteric glia-6-Duodenum	59.4999545683628	28.4358280938615	2.09204507501066	0.00462962962962963	Enteric glia-1-Duodenum	ENSMUSG00000026767.13	Enteric glia-Duodenum	Mindy3	protein_coding
230763	Enteric glia-6-Duodenum	Enteric glia-2-Duodenum	162.461571232818	62.256639985685	2.60928759396958	0.00462962962962963	Enteric glia-6-Duodenum	ENSMUSG00000026727.11	Enteric glia-Duodenum	Rsu1	protein_coding
230764	Enteric glia-4-Duodenum	Enteric glia-3-Duodenum	388.108258371157	99.1469596370358	3.91418070695052	0.296296296296296	Enteric glia-4-Duodenum	ENSMUSG00000057914.16	Enteric glia-Duodenum	Cacnb2	protein_coding
230765	Enteric glia-5-Duodenum	Enteric glia-0-Duodenum	120.417018706486	36.8371840557639	3.26828282248744	0.296296296296296	Enteric glia-5-Duodenum	ENSMUSG00000075520.6	Enteric glia-Duodenum	Malrd1	protein_coding
230766	Enteric glia-6-Duodenum	Enteric glia-1-Duodenum	441.420712621203	157.647098983716	2.79994187046914	0	Enteric glia-6-Duodenum	ENSMUSG00000026740.13	Enteric glia-Duodenum	Dnajc1	protein_coding
230767	Enteric glia-6-Duodenum	Enteric glia-1-Duodenum	223.277679928285	103.814408412252	2.15062800109281	0	Enteric glia-6-Duodenum	ENSMUSG00000036591.17	Enteric glia-Duodenum	Arhgap21	protein_coding
230768	Enteric glia-6-Duodenum	Enteric glia-1-Duodenum	84.5347715616427	39.9080998041689	2.11795581393915	0.296296296296296	Enteric glia-6-Duodenum	ENSMUSG00000026679.4	Enteric glia-Duodenum	Enkur	protein_coding
230769	Enteric glia-5-Duodenum	Enteric glia-1-Duodenum	98.2628229652898	46.87037654333	2.0962464513155	0.00462962962962963	Enteric glia-5-Duodenum	ENSMUSG00000026781.18	Enteric glia-Duodenum	Acbd5	protein_coding
230770	Enteric glia-1-Duodenum	Enteric glia-2-Duodenum	98.93298215218	15.2009345557664	6.50472735842985	0.296296296296296	Enteric glia-1-Duodenum	ENSMUSG00000026775.10	Enteric glia-Duodenum	Yme1l1	protein_coding
230771	Enteric glia-5-Duodenum	Enteric glia-1-Duodenum	67.9120143206177	17.819095695006	3.8096163418789	0.037037037037037	Enteric glia-5-Duodenum	ENSMUSG00000026986.15	Enteric glia-Duodenum	Hnmt	protein_coding
230772	Enteric glia-6-Duodenum	Enteric glia-3-Duodenum	56.2007564323325	20.7158874763789	2.71210371552944	0.296296296296296	Enteric glia-6-Duodenum	ENSMUSG00000026979.17	Enteric glia-Duodenum	Psd4	protein_coding
230773	Enteric glia-6-Duodenum	Enteric glia-3-Duodenum	296.244026564939	117.356417516335	2.5241805350641	0	Enteric glia-6-Duodenum	ENSMUSG00000036893.18	Enteric glia-Duodenum	Ehmt1	protein_coding
230774	Enteric glia-1-Duodenum	Enteric glia-3-Duodenum	55.0140146919969	12.761871007922	4.30821879252203	0.125	Enteric glia-1-Duodenum	ENSMUSG00000015085.9	Enteric glia-Duodenum	Entpd2	protein_coding
230775	Enteric glia-6-Duodenum	Enteric glia-2-Duodenum	73.0344735712623	22.0291985314318	3.31429808879339	0.296296296296296	Enteric glia-6-Duodenum	ENSMUSG00000026922.14	Enteric glia-Duodenum	Agpat2	protein_coding
230776	Enteric glia-3-Duodenum	Enteric glia-1-Duodenum	62.9342552686368	29.675840706229	2.1203460562742	0.00462962962962963	Enteric glia-3-Duodenum	ENSMUSG00000015488.15	Enteric glia-Duodenum	Cacfd1	protein_coding
230777	Enteric glia-4-Duodenum	Enteric glia-3-Duodenum	81.9520768230822	17.4407684568073	4.69676031894801	0.296296296296296	Enteric glia-4-Duodenum	ENSMUSG00000026917.16	Enteric glia-Duodenum	Wdr5	protein_coding
230778	Enteric glia-6-Duodenum	Enteric glia-1-Duodenum	278.854793463861	111.124732055228	2.50924970355154	0.00462962962962963	Enteric glia-6-Duodenum	ENSMUSG00000015846.16	Enteric glia-Duodenum	Rxra	protein_coding
230779	Enteric glia-5-Duodenum	Enteric glia-2-Duodenum	104.621211250681	43.6788354771473	2.39491875001822	0.296296296296296	Enteric glia-5-Duodenum	ENSMUSG00000026829.10	Enteric glia-Duodenum	Gbgt1	protein_coding
230780	Enteric glia-6-Duodenum	Enteric glia-5-Duodenum	453.106851085925	76.8433710426841	5.89586175516316	0.296296296296296	Enteric glia-6-Duodenum	ENSMUSG00000026812.17	Enteric glia-Duodenum	Tsc1	protein_coding
230781	Enteric glia-3-Duodenum	Enteric glia-5-Duodenum	88.6524121110729	37.8580422129605	2.34135188749546	0.125	Enteric glia-3-Duodenum	ENSMUSG00000026803.18	Enteric glia-Duodenum	Ttf1	protein_coding
230782	Enteric glia-5-Duodenum	Enteric glia-4-Duodenum	136.761300365284	61.1364147292175	2.23678364415912	0	Enteric glia-5-Duodenum	ENSMUSG00000043535.14	Enteric glia-Duodenum	Setx	protein_coding
230783	Enteric glia-1-Duodenum	Enteric glia-0-Duodenum	56.6112140148375	22.6763511502604	2.49582727693023	0.125	Enteric glia-1-Duodenum	ENSMUSG00000039686.15	Enteric glia-Duodenum	Zer1	protein_coding
230784	Enteric glia-5-Duodenum	Enteric glia-3-Duodenum	68.2111861898716	33.1720990180933	2.05596355289858	0.00462962962962963	Enteric glia-5-Duodenum	ENSMUSG00000026858.19	Enteric glia-Duodenum	Miga2	protein_coding
230785	Enteric glia-3-Duodenum	Enteric glia-4-Duodenum	55.7904069246001	7.9237177513843	7.03332393125076	0.578703703703704	Enteric glia-3-Duodenum	ENSMUSG00000050737.14	Enteric glia-Duodenum	Ptges	protein_coding
230786	Enteric glia-5-Duodenum	Enteric glia-4-Duodenum	62.9428425410603	22.7292500360151	2.76846608579236	0.125	Enteric glia-5-Duodenum	ENSMUSG00000026849.19	Enteric glia-Duodenum	Tor1a	protein_coding
230787	Enteric glia-5-Duodenum	Enteric glia-1-Duodenum	55.5976275228037	12.5658773861337	4.42176921859284	0.125	Enteric glia-5-Duodenum	ENSMUSG00000026851.10	Enteric glia-Duodenum	BC005624	protein_coding
230788	Enteric glia-4-Duodenum	Enteric glia-3-Duodenum	311.86542797975	100.742473669193	3.09546174522475	0.125	Enteric glia-4-Duodenum	ENSMUSG00000055632.19	Enteric glia-Duodenum	Hmcn2	protein_coding
230789	Enteric glia-5-Duodenum	Enteric glia-3-Duodenum	348.834495195022	151.341484246151	2.30486339088474	0	Enteric glia-5-Duodenum	ENSMUSG00000039262.17	Enteric glia-Duodenum	Prrc2b	protein_coding
230790	Enteric glia-5-Duodenum	Enteric glia-3-Duodenum	74.8920883438977	32.8204587516555	2.28148162383265	0.037037037037037	Enteric glia-5-Duodenum	ENSMUSG00000026825.18	Enteric glia-Duodenum	Dnm1	protein_coding
230791	Enteric glia-6-Duodenum	Enteric glia-1-Duodenum	78.1985272581192	17.1936407775517	4.54604512320265	0.125	Enteric glia-6-Duodenum	ENSMUSG00000068966.11	Enteric glia-Duodenum	Zbtb34	protein_coding
230792	Enteric glia-4-Duodenum	Enteric glia-3-Duodenum	151.973112559371	59.7110500802031	2.54488345994022	0.125	Enteric glia-4-Duodenum	ENSMUSG00000038718.16	Enteric glia-Duodenum	Pbx3	protein_coding
230793	Enteric glia-6-Duodenum	Enteric glia-3-Duodenum	231.935637181226	86.7563323786507	2.67322163819266	0	Enteric glia-6-Duodenum	ENSMUSG00000057110.16	Enteric glia-Duodenum	Cntrl	protein_coding
230794	Enteric glia-6-Duodenum	Enteric glia-2-Duodenum	542.251308147511	237.501599586146	2.2830940008504	0	Enteric glia-6-Duodenum	ENSMUSG00000026879.15	Enteric glia-Duodenum	Gsn	protein_coding
230795	Enteric glia-5-Duodenum	Enteric glia-1-Duodenum	260.173024224797	105.217616839016	2.4725735699483	0.00462962962962963	Enteric glia-5-Duodenum	ENSMUSG00000026915.17	Enteric glia-Duodenum	Strbp	protein_coding
230796	Enteric glia-5-Duodenum	Enteric glia-4-Duodenum	209.242422501363	80.5954384760438	2.59600873660098	0.037037037037037	Enteric glia-5-Duodenum	ENSMUSG00000026750.7	Enteric glia-Duodenum	Psmb7	protein_coding
230797	Enteric glia-6-Duodenum	Enteric glia-5-Duodenum	156.928013961974	67.9120143206177	2.31056183376964	0.125	Enteric glia-6-Duodenum	ENSMUSG00000035236.18	Enteric glia-Duodenum	Scai	protein_coding
230798	Enteric glia-6-Duodenum	Enteric glia-3-Duodenum	113.327051396945	34.0182063307143	3.33067956316714	0.00462962962962963	Enteric glia-6-Duodenum	ENSMUSG00000052155.6	Enteric glia-Duodenum	Acvr2a	protein_coding
230799	Enteric glia-6-Duodenum	Enteric glia-0-Duodenum	51.6683425641721	24.6491500048467	2.09570656547427	0.00462962962962963	Enteric glia-6-Duodenum	ENSMUSG00000026761.13	Enteric glia-Duodenum	Orc4	protein_coding
230800	Enteric glia-1-Duodenum	Enteric glia-4-Duodenum	64.0686012763016	14.777916891453	4.33317293751747	0.125	Enteric glia-1-Duodenum	ENSMUSG00000085862.3	Enteric glia-Duodenum	Gm13483	lncRNA
230801	Enteric glia-6-Duodenum	Enteric glia-2-Duodenum	127.558736819383	49.1442234485006	2.59527519447109	0.00462962962962963	Enteric glia-6-Duodenum	ENSMUSG00000036093.8	Enteric glia-Duodenum	Arl5a	protein_coding
230802	Enteric glia-5-Duodenum	Enteric glia-3-Duodenum	92.4900146585482	43.5210839939547	2.1249187057091	0.037037037037037	Enteric glia-5-Duodenum	ENSMUSG00000055371.18	Enteric glia-Duodenum	Stam2	protein_coding
230803	Enteric glia-1-Duodenum	Enteric glia-3-Duodenum	74.9201130286627	31.4391168302382	2.3825824245919	0.125	Enteric glia-1-Duodenum	ENSMUSG00000036641.10	Enteric glia-Duodenum	Ccdc148	protein_coding
230804	Enteric glia-1-Duodenum	Enteric glia-2-Duodenum	205.8619204177	77.5335822030436	2.65491888005168	0.00462962962962963	Enteric glia-1-Duodenum	ENSMUSG00000026991.21	Enteric glia-Duodenum	Pkp4	protein_coding
230805	Enteric glia-3-Duodenum	Enteric glia-4-Duodenum	51.2732437089196	6.88649858807956	7.43612763113756	0.578703703703704	Enteric glia-3-Duodenum	ENSMUSG00000054580.15	Enteric glia-Duodenum	Pla2r1	protein_coding
230806	Enteric glia-5-Duodenum	Enteric glia-3-Duodenum	231.969127567054	46.0516340795875	5.03627654994239	0.296296296296296	Enteric glia-5-Duodenum	ENSMUSG00000026896.15	Enteric glia-Duodenum	Ifih1	protein_coding
230807	Enteric glia-3-Duodenum	Enteric glia-1-Duodenum	99.9376249195351	47.0976774540871	2.12168441156854	0.037037037037037	Enteric glia-3-Duodenum	ENSMUSG00000042133.17	Enteric glia-Duodenum	Ppig	protein_coding
230808	Enteric glia-4-Duodenum	Enteric glia-3-Duodenum	82.4935854117064	28.2465686134026	2.91980199508633	0.296296296296296	Enteric glia-4-Duodenum	ENSMUSG00000042155.4	Enteric glia-Duodenum	Klhl23	protein_coding
230809	Enteric glia-6-Duodenum	Enteric glia-2-Duodenum	65.8864187110962	7.48393968494686	8.79329451282652	0.296296296296296	Enteric glia-6-Duodenum	ENSMUSG00000051730.16	Enteric glia-Duodenum	Mettl5	protein_coding
230810	Enteric glia-2-Duodenum	Enteric glia-1-Duodenum	154.427911894107	59.6958069064712	2.58664809833377	0.037037037037037	Enteric glia-2-Duodenum	ENSMUSG00000041997.17	Enteric glia-Duodenum	Tlk1	protein_coding
230811	Enteric glia-2-Duodenum	Enteric glia-5-Duodenum	63.8880303530617	25.1566844274587	2.53899279173002	0.037037037037037	Enteric glia-2-Duodenum	ENSMUSG00000041966.19	Enteric glia-Duodenum	Dcaf17	protein_coding
230812	Enteric glia-6-Duodenum	Enteric glia-3-Duodenum	113.938526937318	45.833743204525	2.4855851414435	0.00462962962962963	Enteric glia-6-Duodenum	ENSMUSG00000027012.16	Enteric glia-Duodenum	Dync1i2	protein_coding
230813	Enteric glia-1-Duodenum	Enteric glia-2-Duodenum	89.6688639161349	21.9593204461153	4.0820044541702	0.125	Enteric glia-1-Duodenum	ENSMUSG00000041921.17	Enteric glia-Duodenum	Metap1d	protein_coding
230814	Enteric glia-5-Duodenum	Enteric glia-3-Duodenum	242.23929450952	96.3050760598589	2.51517523963709	0.037037037037037	Enteric glia-5-Duodenum	ENSMUSG00000027111.17	Enteric glia-Duodenum	Itga6	protein_coding
230815	Enteric glia-3-Duodenum	Enteric glia-5-Duodenum	93.0794279318679	39.7024083720534	2.34408920908904	0.296296296296296	Enteric glia-3-Duodenum	ENSMUSG00000049044.17	Enteric glia-Duodenum	Rapgef4	protein_coding
230816	Enteric glia-3-Duodenum	Enteric glia-0-Duodenum	108.920747119556	53.7078396420836	2.02783186824619	0.037037037037037	Enteric glia-3-Duodenum	ENSMUSG00000015839.7	Enteric glia-Duodenum	Nfe2l2	protein_coding
230817	Enteric glia-1-Duodenum	Enteric glia-2-Duodenum	86.5126534210023	28.6220955313566	3.02187638785455	0.296296296296296	Enteric glia-1-Duodenum	ENSMUSG00000042410.17	Enteric glia-Duodenum	Agps	protein_coding
230818	Enteric glia-4-Duodenum	Enteric glia-1-Duodenum	64.5102954504982	22.502209119117	2.86601350889676	0.296296296296296	Enteric glia-4-Duodenum	ENSMUSG00000002731.7	Enteric glia-Duodenum	Prkra	protein_coding
230819	Enteric glia-5-Duodenum	Enteric glia-4-Duodenum	61.0204503058161	23.7272013489377	2.57108870623231	0.037037037037037	Enteric glia-5-Duodenum	ENSMUSG00000027016.18	Enteric glia-Duodenum	Zfp385b	protein_coding
230820	Enteric glia-5-Duodenum	Enteric glia-0-Duodenum	76.7953180349751	35.9671633492529	2.13483529230411	0.125	Enteric glia-5-Duodenum	ENSMUSG00000027014.15	Enteric glia-Duodenum	Cwc22	protein_coding
230821	Enteric glia-1-Duodenum	Enteric glia-0-Duodenum	52.1020543009969	21.552165457486	2.41682842123375	0.578703703703704	Enteric glia-1-Duodenum	ENSMUSG00000027004.4	Enteric glia-Duodenum	Frzb	protein_coding
230822	Enteric glia-4-Duodenum	Enteric glia-1-Duodenum	343.999824908683	132.480896824547	2.59647895178975	0.00462962962962963	Enteric glia-4-Duodenum	ENSMUSG00000027002.14	Enteric glia-Duodenum	Nckap1	protein_coding
230823	Enteric glia-5-Duodenum	Enteric glia-1-Duodenum	295.7821387659	106.036571736806	2.7892663942029	0.037037037037037	Enteric glia-5-Duodenum	ENSMUSG00000027087.12	Enteric glia-Duodenum	Itgav	protein_coding
230824	Enteric glia-6-Duodenum	Enteric glia-1-Duodenum	128.492185868113	23.8369358755251	5.38862462409684	0.037037037037037	Enteric glia-6-Duodenum	ENSMUSG00000034075.11	Enteric glia-Duodenum	Zdhhc5	protein_coding
230825	Enteric glia-4-Duodenum	Enteric glia-2-Duodenum	97.8481791850603	16.8199663668825	5.81452018689845	0.125	Enteric glia-4-Duodenum	ENSMUSG00000027067.17	Enteric glia-Duodenum	Ssrp1	protein_coding
230826	Enteric glia-5-Duodenum	Enteric glia-1-Duodenum	145.529901515149	51.8035345337272	2.8089166821926	0.037037037037037	Enteric glia-5-Duodenum	ENSMUSG00000008200.16	Enteric glia-Duodenum	Fnbp4	protein_coding
230827	Enteric glia-6-Duodenum	Enteric glia-2-Duodenum	64.2539869509293	14.279716203342	4.49721926149239	0.125	Enteric glia-6-Duodenum	ENSMUSG00000005510.10	Enteric glia-Duodenum	Ndufs3	protein_coding
230828	Enteric glia-2-Duodenum	Enteric glia-3-Duodenum	57.4933720581413	26.4273513644408	2.17508067527087	0.296296296296296	Enteric glia-2-Duodenum	ENSMUSG00000040687.17	Enteric glia-Duodenum	Madd	protein_coding
230829	Enteric glia-1-Duodenum	Enteric glia-2-Duodenum	57.0761439960389	24.8545214826091	2.29588749721029	0.125	Enteric glia-1-Duodenum	ENSMUSG00000027255.15	Enteric glia-Duodenum	Arfgap2	protein_coding
230830	Enteric glia-6-Duodenum	Enteric glia-1-Duodenum	128.492185868113	25.4429212458314	5.04862230260342	0.296296296296296	Enteric glia-6-Duodenum	ENSMUSG00000027247.17	Enteric glia-Duodenum	Arhgap1	protein_coding
230831	Enteric glia-5-Duodenum	Enteric glia-6-Duodenum	116.993357987545	56.6635256984725	2.0645152484434	0	Enteric glia-5-Duodenum	ENSMUSG00000027223.16	Enteric glia-Duodenum	Mapk8ip1	protein_coding
230832	Enteric glia-6-Duodenum	Enteric glia-2-Duodenum	56.4054950714302	13.6312240649084	4.13566222525128	0.125	Enteric glia-6-Duodenum	ENSMUSG00000027215.14	Enteric glia-Duodenum	Cd82	protein_coding
230833	Enteric glia-6-Duodenum	Enteric glia-5-Duodenum	103.486087739134	28.2038966577429	3.66826635096258	0.578703703703704	Enteric glia-6-Duodenum	ENSMUSG00000040272.15	Enteric glia-Duodenum	Accs	protein_coding
230834	Enteric glia-5-Duodenum	Enteric glia-1-Duodenum	166.792882568411	44.5243836661467	3.74548537190621	0	Enteric glia-5-Duodenum	ENSMUSG00000027195.11	Enteric glia-Duodenum	Hsd17b12	protein_coding
230835	Enteric glia-5-Duodenum	Enteric glia-6-Duodenum	217.548272768966	95.5186094944123	2.27741483855359	0.00462962962962963	Enteric glia-5-Duodenum	ENSMUSG00000075014.2	Enteric glia-Duodenum	Gm10800	protein_coding
230836	Enteric glia-5-Duodenum	Enteric glia-3-Duodenum	137.839221944518	32.9148013880481	4.18678977952949	0.578703703703704	Enteric glia-5-Duodenum	ENSMUSG00000027164.9	Enteric glia-Duodenum	Traf6	protein_coding
230837	Enteric glia-5-Duodenum	Enteric glia-2-Duodenum	326.592544636197	71.1122196960911	4.5921309266188	0.296296296296296	Enteric glia-5-Duodenum	ENSMUSG00000057234.10	Enteric glia-Duodenum	Mettl15	protein_coding
230838	Enteric glia-4-Duodenum	Enteric glia-1-Duodenum	69.4198126733457	33.6077897857106	2.06526999888782	0.125	Enteric glia-4-Duodenum	ENSMUSG00000027160.17	Enteric glia-Duodenum	Ccdc34	protein_coding
230839	Enteric glia-4-Duodenum	Enteric glia-1-Duodenum	75.1384766655112	14.8863454888128	5.04475924796104	0.296296296296296	Enteric glia-4-Duodenum	ENSMUSG00000057378.16	Enteric glia-Duodenum	Ryr3	protein_coding
230840	Enteric glia-5-Duodenum	Enteric glia-2-Duodenum	111.41594846047	49.3746241300305	2.25628827642961	0	Enteric glia-5-Duodenum	ENSMUSG00000027351.15	Enteric glia-Duodenum	Spred1	protein_coding
230841	Enteric glia-5-Duodenum	Enteric glia-1-Duodenum	131.887341529284	61.0002079830119	2.16188972124157	0.00462962962962963	Enteric glia-5-Duodenum	ENSMUSG00000027332.12	Enteric glia-Duodenum	Ivd	protein_coding
230842	Enteric glia-6-Duodenum	Enteric glia-0-Duodenum	132.335969206048	10.332933415366	12.7957866391587	1	Enteric glia-6-Duodenum	ENSMUSG00000034278.4	Enteric glia-Duodenum	Dnajc17	protein_coding
230843	Enteric glia-6-Duodenum	Enteric glia-1-Duodenum	109.551710356893	6.66208228324596	16.4209171448635	1	Enteric glia-6-Duodenum	ENSMUSG00000027315.14	Enteric glia-Duodenum	Spint1	protein_coding
230844	Enteric glia-6-Duodenum	Enteric glia-1-Duodenum	66.1679846030239	16.247769690148	4.07054509101127	0.578703703703704	Enteric glia-6-Duodenum	ENSMUSG00000027291.16	Enteric glia-Duodenum	Vps39	protein_coding
230845	Enteric glia-5-Duodenum	Enteric glia-1-Duodenum	123.229641208519	44.2573493043632	2.7839851074248	0.00462962962962963	Enteric glia-5-Duodenum	ENSMUSG00000033808.17	Enteric glia-Duodenum	Tmem87a	protein_coding
230846	Enteric glia-6-Duodenum	Enteric glia-4-Duodenum	113.908673435927	18.6310121354684	6.11118498330746	0.578703703703704	Enteric glia-6-Duodenum	ENSMUSG00000027259.16	Enteric glia-Duodenum	Adal	protein_coding
230847	Enteric glia-5-Duodenum	Enteric glia-4-Duodenum	152.933034230715	73.6356688833533	2.07674173579658	0.00462962962962963	Enteric glia-5-Duodenum	ENSMUSG00000027248.14	Enteric glia-Duodenum	Pdia3	protein_coding
230848	Enteric glia-6-Duodenum	Enteric glia-0-Duodenum	78.3964982132031	15.1709465463277	5.16479640936289	0.578703703703704	Enteric glia-6-Duodenum	ENSMUSG00000081264.2	Enteric glia-Duodenum	Gm14021	processed_pseudogene
230849	Enteric glia-6-Duodenum	Enteric glia-2-Duodenum	154.405663449417	73.5655048796418	2.09873739503408	0.125	Enteric glia-6-Duodenum	ENSMUSG00000033411.17	Enteric glia-Duodenum	Ctdspl2	protein_coding
230850	Enteric glia-6-Duodenum	Enteric glia-0-Duodenum	119.575000746893	9.52632465346618	12.5399464775381	1	Enteric glia-6-Duodenum	ENSMUSG00000005803.15	Enteric glia-Duodenum	Sqor	protein_coding
230851	Enteric glia-1-Duodenum	Enteric glia-5-Duodenum	389.93534492745	134.642950131312	2.89592871561433	0.00462962962962963	Enteric glia-1-Duodenum	ENSMUSG00000035109.15	Enteric glia-Duodenum	Shc4	protein_coding
230852	Enteric glia-2-Duodenum	Enteric glia-3-Duodenum	108.636283792342	52.7037921599723	2.06105991127768	0.125	Enteric glia-2-Duodenum	ENSMUSG00000035093.17	Enteric glia-Duodenum	Secisbp2l	protein_coding
230853	Enteric glia-5-Duodenum	Enteric glia-4-Duodenum	88.0471528814287	22.6076725351457	3.89328976023489	0.125	Enteric glia-5-Duodenum	ENSMUSG00000027207.16	Enteric glia-Duodenum	Galk2	protein_coding
230854	Enteric glia-6-Duodenum	Enteric glia-4-Duodenum	61.7614599488953	26.994712969283	2.28743256849863	0.125	Enteric glia-6-Duodenum	ENSMUSG00000003660.11	Enteric glia-Duodenum	Snrnp200	protein_coding
230855	Enteric glia-5-Duodenum	Enteric glia-1-Duodenum	115.984563783527	39.6442083706994	2.92515141644426	0.00462962962962963	Enteric glia-5-Duodenum	ENSMUSG00000079056.13	Enteric glia-Duodenum	Kcnip3	protein_coding
230856	Enteric glia-4-Duodenum	Enteric glia-1-Duodenum	78.1256902127566	37.5344935074823	2.0811491356831	0.125	Enteric glia-4-Duodenum	ENSMUSG00000027378.17	Enteric glia-Duodenum	Nphp1	protein_coding
230857	Enteric glia-6-Duodenum	Enteric glia-1-Duodenum	175.715247319947	51.1134918959899	3.437270045588	0.037037037037037	Enteric glia-6-Duodenum	ENSMUSG00000014355.11	Enteric glia-Duodenum	Anapc1	protein_coding
230858	Enteric glia-6-Duodenum	Enteric glia-4-Duodenum	151.430971784465	74.1882132052107	2.04103259691205	0	Enteric glia-6-Duodenum	ENSMUSG00000014361.6	Enteric glia-Duodenum	Mertk	protein_coding
230859	Enteric glia-6-Duodenum	Enteric glia-0-Duodenum	65.8864187110962	13.6031516996534	4.84064382480758	0.125	Enteric glia-6-Duodenum	ENSMUSG00000037885.19	Enteric glia-Duodenum	Stk35	protein_coding
230860	Enteric glia-6-Duodenum	Enteric glia-2-Duodenum	196.613439963271	19.9926851188488	9.82985228208137	0.578703703703704	Enteric glia-6-Duodenum	ENSMUSG00000027406.14	Enteric glia-Duodenum	Idh3b	protein_coding
230861	Enteric glia-5-Duodenum	Enteric glia-1-Duodenum	153.757735591505	69.2330835647658	2.22069451092079	0.00462962962962963	Enteric glia-5-Duodenum	ENSMUSG00000027303.19	Enteric glia-Duodenum	Ptpra	protein_coding
230862	Enteric glia-5-Duodenum	Enteric glia-1-Duodenum	81.7094420321944	12.8004374196404	6.37912971706226	0.296296296296296	Enteric glia-5-Duodenum	ENSMUSG00000037703.15	Enteric glia-Duodenum	Lzts3	protein_coding
230863	Enteric glia-5-Duodenum	Enteric glia-6-Duodenum	76.8433710426841	27.7727504880854	2.76622615444942	0.037037037037037	Enteric glia-5-Duodenum	ENSMUSG00000068290.12	Enteric glia-Duodenum	Ddrgk1	protein_coding
230864	Enteric glia-6-Duodenum	Enteric glia-4-Duodenum	67.0273090783879	20.2859677343132	3.30298658117453	0.125	Enteric glia-6-Duodenum	ENSMUSG00000074797.12	Enteric glia-Duodenum	Itpa	protein_coding
230865	Enteric glia-6-Duodenum	Enteric glia-1-Duodenum	361.792012212151	166.996490184918	2.16639492160781	0.00462962962962963	Enteric glia-6-Duodenum	ENSMUSG00000027312.15	Enteric glia-Duodenum	Atrn	protein_coding
230866	Enteric glia-4-Duodenum	Enteric glia-0-Duodenum	109.312068302246	43.6169536093793	2.50583777361762	0.037037037037037	Enteric glia-4-Duodenum	ENSMUSG00000068267.6	Enteric glia-Duodenum	Cenpb	protein_coding
230867	Enteric glia-5-Duodenum	Enteric glia-0-Duodenum	101.868021480927	35.4737798889771	2.87111524757751	0.037037037037037	Enteric glia-5-Duodenum	ENSMUSG00000027333.19	Enteric glia-Duodenum	Smox	protein_coding
230868	Enteric glia-5-Duodenum	Enteric glia-1-Duodenum	118.92578705642	38.3623388309557	3.09951883778511	0.296296296296296	Enteric glia-5-Duodenum	ENSMUSG00000027281.17	Enteric glia-Duodenum	Slx4ip	protein_coding
230869	Enteric glia-1-Duodenum	Enteric glia-2-Duodenum	89.5459010093128	38.0117001432275	2.35538917702145	0.037037037037037	Enteric glia-1-Duodenum	ENSMUSG00000039033.12	Enteric glia-Duodenum	Tasp1	protein_coding
230870	Enteric glia-6-Duodenum	Enteric glia-2-Duodenum	210.946756146468	14.0729097356127	14.9796285076658	1	Enteric glia-6-Duodenum	ENSMUSG00000027425.19	Enteric glia-Duodenum	Kat14	protein_coding
230871	Enteric glia-4-Duodenum	Enteric glia-3-Duodenum	217.764580860072	90.7096908259544	2.40052163843759	0.037037037037037	Enteric glia-4-Duodenum	ENSMUSG00000063873.11	Enteric glia-Duodenum	Slc24a3	protein_coding
230872	Enteric glia-4-Duodenum	Enteric glia-6-Duodenum	87.5297361684134	23.1554961073394	3.77888458605809	0.578703703703704	Enteric glia-4-Duodenum	ENSMUSG00000002728.15	Enteric glia-Duodenum	Naa20	protein_coding
230873	Enteric glia-6-Duodenum	Enteric glia-1-Duodenum	50.848303438777	20.8284902959811	2.44059443445313	0.037037037037037	Enteric glia-6-Duodenum	ENSMUSG00000001767.6	Enteric glia-Duodenum	Crnkl1	protein_coding
230874	Enteric glia-2-Duodenum	Enteric glia-0-Duodenum	73.3452242376134	3.66521591042433	19.9594325953884	1	Enteric glia-2-Duodenum	ENSMUSG00000087029.2	Enteric glia-Duodenum	Gm14133	lncRNA
230875	Enteric glia-6-Duodenum	Enteric glia-1-Duodenum	377.56967001998	93.2285984847518	4.0496068812288	0.125	Enteric glia-6-Duodenum	ENSMUSG00000033059.8	Enteric glia-Duodenum	Pygb	protein_coding
230876	Enteric glia-1-Duodenum	Enteric glia-0-Duodenum	62.0014164558564	26.3568028872312	2.35187469338147	0.296296296296296	Enteric glia-1-Duodenum	ENSMUSG00000068115.14	Enteric glia-Duodenum	Ninl	protein_coding
230877	Enteric glia-5-Duodenum	Enteric glia-1-Duodenum	163.418884064389	42.0754736394371	3.88326113339126	0.037037037037037	Enteric glia-5-Duodenum	ENSMUSG00000032966.15	Enteric glia-Duodenum	Fkbp1a	protein_coding
230878	Enteric glia-5-Duodenum	Enteric glia-1-Duodenum	104.621211250681	19.7303474908311	5.30037332419197	0.125	Enteric glia-5-Duodenum	ENSMUSG00000027466.16	Enteric glia-Duodenum	Rbck1	protein_coding
230879	Enteric glia-6-Duodenum	Enteric glia-1-Duodenum	335.124308689206	118.648568068448	2.82435827555144	0.296296296296296	Enteric glia-6-Duodenum	ENSMUSG00000061411.13	Enteric glia-Duodenum	Nol4l	protein_coding
230880	Enteric glia-6-Duodenum	Enteric glia-3-Duodenum	98.3067199816356	19.0614337101991	5.15518243020488	0.125	Enteric glia-6-Duodenum	ENSMUSG00000027478.16	Enteric glia-Duodenum	Dnmt3b	protein_coding
230881	Enteric glia-2-Duodenum	Enteric glia-0-Duodenum	65.7203856866241	31.1291301685929	2.11086132884085	0.125	Enteric glia-2-Duodenum	ENSMUSG00000027488.13	Enteric glia-Duodenum	Snta1	protein_coding
230882	Enteric glia-6-Duodenum	Enteric glia-4-Duodenum	67.5055500322951	16.5619736574828	4.07408021686117	0.296296296296296	Enteric glia-6-Duodenum	ENSMUSG00000038085.14	Enteric glia-Duodenum	Cnbd2	protein_coding
230883	Enteric glia-4-Duodenum	Enteric glia-3-Duodenum	132.676929605251	60.8023154092962	2.18190885698404	0.125	Enteric glia-4-Duodenum	ENSMUSG00000067818.7	Enteric glia-Duodenum	Myl9	protein_coding
230884	Enteric glia-5-Duodenum	Enteric glia-4-Duodenum	88.3681587260745	24.7166360461187	3.57420874239572	0.037037037037037	Enteric glia-5-Duodenum	ENSMUSG00000063019.6	Enteric glia-Duodenum	Manbal	protein_coding
230885	Enteric glia-5-Duodenum	Enteric glia-2-Duodenum	81.8173805289344	27.2658949249162	2.9999888456157	0.037037037037037	Enteric glia-5-Duodenum	ENSMUSG00000027649.16	Enteric glia-Duodenum	Ctnnbl1	protein_coding
230886	Enteric glia-5-Duodenum	Enteric glia-4-Duodenum	396.590392491254	70.9748311981049	5.58711468066211	0.125	Enteric glia-5-Duodenum	ENSMUSG00000027652.16	Enteric glia-Duodenum	Ralgapb	protein_coding
230887	Enteric glia-5-Duodenum	Enteric glia-3-Duodenum	84.8435028224704	42.3776936216647	2.00184288345193	0.037037037037037	Enteric glia-5-Duodenum	ENSMUSG00000027655.15	Enteric glia-Duodenum	Dhx35	protein_coding
230888	Enteric glia-5-Duodenum	Enteric glia-4-Duodenum	127.014152158299	45.5732252770421	2.78664248495542	0	Enteric glia-5-Duodenum	ENSMUSG00000016933.18	Enteric glia-Duodenum	Plcg1	protein_coding
230889	Enteric glia-3-Duodenum	Enteric glia-5-Duodenum	73.3921512106127	30.5102251529081	2.40503308356553	0.296296296296296	Enteric glia-3-Duodenum	ENSMUSG00000046840.17	Enteric glia-Duodenum	Hnf4aos	lncRNA
230890	Enteric glia-5-Duodenum	Enteric glia-0-Duodenum	249.832949459152	31.7952996535414	7.85538737822684	0.578703703703704	Enteric glia-5-Duodenum	ENSMUSG00000017697.4	Enteric glia-Duodenum	Ada	protein_coding
230891	Enteric glia-5-Duodenum	Enteric glia-2-Duodenum	210.468190468419	71.3332740565092	2.95021770800292	0.296296296296296	Enteric glia-5-Duodenum	ENSMUSG00000018326.10	Enteric glia-Duodenum	Ywhab	protein_coding
230892	Enteric glia-5-Duodenum	Enteric glia-3-Duodenum	185.244058840792	38.3302450782777	4.83184336622173	0.296296296296296	Enteric glia-5-Duodenum	ENSMUSG00000018322.11	Enteric glia-Duodenum	Tomm34	protein_coding
230893	Enteric glia-5-Duodenum	Enteric glia-4-Duodenum	80.7543119502625	36.1871667942666	2.23123296940066	0.00462962962962963	Enteric glia-5-Duodenum	ENSMUSG00000018209.16	Enteric glia-Duodenum	Stk4	protein_coding
230894	Enteric glia-5-Duodenum	Enteric glia-3-Duodenum	104.621211250681	10.0061206262567	10.4462810657848	1	Enteric glia-5-Duodenum	ENSMUSG00000017734.16	Enteric glia-Duodenum	Dbndd2	protein_coding
230895	Enteric glia-4-Duodenum	Enteric glia-3-Duodenum	64.5921599018564	6.98212845614319	9.23926960253395	0.578703703703704	Enteric glia-4-Duodenum	ENSMUSG00000017721.16	Enteric glia-Duodenum	Pigt	protein_coding
230896	Enteric glia-5-Duodenum	Enteric glia-3-Duodenum	67.9120143206177	17.6774797730534	3.84011827530657	0.578703703703704	Enteric glia-5-Duodenum	ENSMUSG00000050373.14	Enteric glia-Duodenum	Snx21	protein_coding
230897	Enteric glia-5-Duodenum	Enteric glia-2-Duodenum	134.642950131312	62.9245004118795	2.13957287735766	0.00462962962962963	Enteric glia-5-Duodenum	ENSMUSG00000039804.16	Enteric glia-Duodenum	Ncoa5	protein_coding
230898	Enteric glia-1-Duodenum	Enteric glia-6-Duodenum	116.340001322993	27.0214806232244	4.30424078298654	0.296296296296296	Enteric glia-1-Duodenum	ENSMUSG00000085682.3	Enteric glia-Duodenum	Gm14267	transcribed_processed_pseudogene
230899	Enteric glia-6-Duodenum	Enteric glia-2-Duodenum	144.943191057261	52.508129096509	2.76006006975021	0.125	Enteric glia-6-Duodenum	ENSMUSG00000002718.15	Enteric glia-Duodenum	Cse1l	protein_coding
230900	Enteric glia-5-Duodenum	Enteric glia-1-Duodenum	164.239101266185	62.9141671695388	2.61027056303571	0.296296296296296	Enteric glia-5-Duodenum	ENSMUSG00000008999.8	Enteric glia-Duodenum	Bmp7	protein_coding
230901	Enteric glia-6-Duodenum	Enteric glia-1-Duodenum	147.724927002957	73.4075079674445	2.01225744502887	0.037037037037037	Enteric glia-6-Duodenum	ENSMUSG00000055897.14	Enteric glia-Duodenum	Ppp4r1l-ps	transcribed_unprocessed_pseudogene
230902	Enteric glia-6-Duodenum	Enteric glia-4-Duodenum	56.0989434677812	27.5375102936857	2.03680633456891	0.296296296296296	Enteric glia-6-Duodenum	ENSMUSG00000090093.9	Enteric glia-Duodenum	Gm14399	protein_coding
230903	Enteric glia-6-Duodenum	Enteric glia-3-Duodenum	146.068947142525	16.1537158355452	9.03746073172643	0.578703703703704	Enteric glia-6-Duodenum	ENSMUSG00000039001.13	Enteric glia-Duodenum	Rps21	protein_coding
230904	Enteric glia-4-Duodenum	Enteric glia-1-Duodenum	114.802547665364	33.1957750337764	3.45760782721014	0.578703703703704	Enteric glia-4-Duodenum	ENSMUSG00000049401.11	Enteric glia-Duodenum	Ogfr	protein_coding
230905	Enteric glia-5-Duodenum	Enteric glia-2-Duodenum	162.13548968692	37.9962254485845	4.26628763506845	0.037037037037037	Enteric glia-5-Duodenum	ENSMUSG00000027574.16	Enteric glia-Duodenum	Nkain4	protein_coding
230906	Enteric glia-2-Duodenum	Enteric glia-0-Duodenum	344.884892205189	75.7584618894504	4.5519584746013	0.037037037037037	Enteric glia-2-Duodenum	ENSMUSG00000016356.19	Enteric glia-Duodenum	Col20a1	protein_coding
230907	Enteric glia-4-Duodenum	Enteric glia-3-Duodenum	61.8876338850024	30.6153005773572	2.02112739199583	0.125	Enteric glia-4-Duodenum	ENSMUSG00000027583.14	Enteric glia-Duodenum	Zbtb46	protein_coding
230908	Enteric glia-5-Duodenum	Enteric glia-4-Duodenum	104.621211250681	27.5808420233789	3.79224422226849	0.037037037037037	Enteric glia-5-Duodenum	ENSMUSG00000000827.19	Enteric glia-Duodenum	Tpd52l2	protein_coding
230909	Enteric glia-6-Duodenum	Enteric glia-2-Duodenum	247.613910595273	94.3036196526272	2.62553713352656	0.00462962962962963	Enteric glia-6-Duodenum	ENSMUSG00000047213.15	Enteric glia-Duodenum	Ythdf3	protein_coding
230910	Enteric glia-3-Duodenum	Enteric glia-2-Duodenum	106.658113550341	23.9548052076673	4.4510319456389	0.125	Enteric glia-3-Duodenum	ENSMUSG00000039519.7	Enteric glia-Duodenum	Cyp7b1	protein_coding
230911	Enteric glia-6-Duodenum	Enteric glia-5-Duodenum	84.9952885477087	37.4460441719488	2.26946786365043	0.037037037037037	Enteric glia-6-Duodenum	ENSMUSG00000027615.15	Enteric glia-Duodenum	Hps3	protein_coding
230912	Enteric glia-6-Duodenum	Enteric glia-4-Duodenum	666.485819708252	106.535666425889	6.25549440034572	0.00462962962962963	Enteric glia-6-Duodenum	ENSMUSG00000027630.14	Enteric glia-Duodenum	Tbl1xr1	protein_coding
230913	Enteric glia-5-Duodenum	Enteric glia-2-Duodenum	119.10722511616	6.24294799438038	19.0497706398986	1	Enteric glia-5-Duodenum	ENSMUSG00000039304.12	Enteric glia-Duodenum	Tnfsf10	protein_coding
230914	Enteric glia-6-Duodenum	Enteric glia-5-Duodenum	106.947246906558	37.8580422129605	2.82447258046923	0	Enteric glia-6-Duodenum	ENSMUSG00000027660.17	Enteric glia-Duodenum	Skil	protein_coding
230915	Enteric glia-6-Duodenum	Enteric glia-1-Duodenum	65.8864187110962	18.3367139664902	3.59172867857723	0.125	Enteric glia-6-Duodenum	ENSMUSG00000027663.13	Enteric glia-Duodenum	Zmat3	protein_coding
230916	Enteric glia-6-Duodenum	Enteric glia-2-Duodenum	236.8755459011	110.719113579228	2.13932486447302	0	Enteric glia-6-Duodenum	ENSMUSG00000027665.14	Enteric glia-Duodenum	Pik3ca	protein_coding
230917	Enteric glia-2-Duodenum	Enteric glia-1-Duodenum	280.757939585243	128.574027079698	2.18353667995807	0.125	Enteric glia-2-Duodenum	ENSMUSG00000027674.17	Enteric glia-Duodenum	Pex5l	protein_coding
230918	Enteric glia-5-Duodenum	Enteric glia-2-Duodenum	130.347253292799	41.7154494955106	3.12416654269535	0.125	Enteric glia-5-Duodenum	ENSMUSG00000027709.10	Enteric glia-Duodenum	Mccc1	protein_coding
230919	Enteric glia-5-Duodenum	Enteric glia-1-Duodenum	115.984563783527	8.47105178365836	13.6769078579416	1	Enteric glia-5-Duodenum	ENSMUSG00000060798.8	Enteric glia-Duodenum	Intu	protein_coding
230920	Enteric glia-5-Duodenum	Enteric glia-2-Duodenum	84.8435028224704	40.4147844576935	2.09904651220277	0.125	Enteric glia-5-Duodenum	ENSMUSG00000037818.17	Enteric glia-Duodenum	Abhd18	protein_coding
230921	Enteric glia-5-Duodenum	Enteric glia-2-Duodenum	81.0677448434599	18.5638575821688	4.3651537912779	0.296296296296296	Enteric glia-5-Duodenum	ENSMUSG00000097583.3	Enteric glia-Duodenum	6430590A07Rik	lncRNA
230922	Enteric glia-4-Duodenum	Enteric glia-3-Duodenum	122.598270745824	34.7717538352726	3.52507442052808	0.037037037037037	Enteric glia-4-Duodenum	ENSMUSG00000059834.13	Enteric glia-Duodenum	Sclt1	protein_coding
230923	Enteric glia-5-Duodenum	Enteric glia-4-Duodenum	115.984563783527	16.9439631652336	6.84173739514718	0.296296296296296	Enteric glia-5-Duodenum	ENSMUSG00000027739.10	Enteric glia-Duodenum	Rab33b	protein_coding
230924	Enteric glia-6-Duodenum	Enteric glia-1-Duodenum	332.592448242394	82.0713117585881	4.05210931838689	0.125	Enteric glia-6-Duodenum	ENSMUSG00000037111.10	Enteric glia-Duodenum	Setd7	protein_coding
230925	Enteric glia-3-Duodenum	Enteric glia-5-Duodenum	122.473768697891	28.2038966577429	4.34125672833203	0.125	Enteric glia-3-Duodenum	ENSMUSG00000074604.10	Enteric glia-Duodenum	Mgst2	protein_coding
230926	Enteric glia-2-Duodenum	Enteric glia-3-Duodenum	991.220394651338	474.796428535406	2.08765158826703	0	Enteric glia-2-Duodenum	ENSMUSG00000061143.16	Enteric glia-Duodenum	Maml3	protein_coding
230927	Enteric glia-2-Duodenum	Enteric glia-3-Duodenum	98.2415957129541	46.47430053775	2.11365115912982	0.296296296296296	Enteric glia-2-Duodenum	ENSMUSG00000104339.2	Enteric glia-Duodenum	C130089K02Rik	TEC
230928	Enteric glia-5-Duodenum	Enteric glia-1-Duodenum	147.042962661917	17.0116634813558	8.63916519222617	0.578703703703704	Enteric glia-5-Duodenum	ENSMUSG00000049504.13	Enteric glia-Duodenum	Proser1	protein_coding
230929	Enteric glia-5-Duodenum	Enteric glia-2-Duodenum	85.7835970365697	23.2144472108291	3.69410717326206	0.296296296296296	Enteric glia-5-Duodenum	ENSMUSG00000036513.16	Enteric glia-Duodenum	Commd2	protein_coding
230930	Enteric glia-5-Duodenum	Enteric glia-1-Duodenum	91.8928146296786	37.6848072779652	2.43807625681644	0.00462962962962963	Enteric glia-5-Duodenum	ENSMUSG00000036503.14	Enteric glia-Duodenum	Rnf13	protein_coding
230931	Enteric glia-2-Duodenum	Enteric glia-1-Duodenum	51.0380801566301	24.8507966210772	2.05335657319006	0.037037037037037	Enteric glia-2-Duodenum	ENSMUSG00000075700.11	Enteric glia-Duodenum	Selenot	protein_coding
230932	Enteric glia-6-Duodenum	Enteric glia-4-Duodenum	61.0179641265324	18.7049227146259	3.26092525505534	0.578703703703704	Enteric glia-6-Duodenum	ENSMUSG00000027765.7	Enteric glia-Duodenum	P2ry1	protein_coding
230933	Enteric glia-2-Duodenum	Enteric glia-4-Duodenum	60.7103477174119	17.1641624587123	3.53556383686175	0.296296296296296	Enteric glia-2-Duodenum	ENSMUSG00000074579.15	Enteric glia-Duodenum	Lekr1	protein_coding
230934	Enteric glia-5-Duodenum	Enteric glia-2-Duodenum	198.274069708953	90.1185328440975	2.20001439557371	0	Enteric glia-5-Duodenum	ENSMUSG00000027829.16	Enteric glia-Duodenum	Ccnl1	protein_coding
230935	Enteric glia-5-Duodenum	Enteric glia-1-Duodenum	97.3832658182443	18.0653547825118	5.38818003796383	0.578703703703704	Enteric glia-5-Duodenum	ENSMUSG00000027774.17	Enteric glia-Duodenum	Gfm1	protein_coding
230936	Enteric glia-6-Duodenum	Enteric glia-4-Duodenum	69.2249257694826	22.7590232797341	3.04075080072082	0.578703703703704	Enteric glia-6-Duodenum	ENSMUSG00000027775.10	Enteric glia-Duodenum	Mfsd1	protein_coding
230937	Enteric glia-1-Duodenum	Enteric glia-3-Duodenum	102.127060063693	44.9492966092236	2.27176730435633	0.037037037037037	Enteric glia-1-Duodenum	ENSMUSG00000034349.15	Enteric glia-Duodenum	Smc4	protein_coding
230938	Enteric glia-4-Duodenum	Enteric glia-1-Duodenum	132.044098157655	60.7857599845207	2.17209387942971	0.00462962962962963	Enteric glia-4-Duodenum	ENSMUSG00000027784.11	Enteric glia-Duodenum	Ppm1l	protein_coding
230939	Enteric glia-3-Duodenum	Enteric glia-1-Duodenum	112.720176011077	40.0019405908601	2.8174133607713	0.125	Enteric glia-3-Duodenum	ENSMUSG00000027804.14	Enteric glia-Duodenum	Ppid	protein_coding
230940	Enteric glia-6-Duodenum	Enteric glia-3-Duodenum	67.0273090783879	20.3588574091922	3.29116688931873	0.125	Enteric glia-6-Duodenum	ENSMUSG00000027809.15	Enteric glia-Duodenum	Etfdh	protein_coding
230941	Enteric glia-5-Duodenum	Enteric glia-4-Duodenum	90.8148930504448	39.3979545243334	2.30473502486314	0.037037037037037	Enteric glia-5-Duodenum	ENSMUSG00000033767.15	Enteric glia-Duodenum	Tmem131l	protein_coding
230942	Enteric glia-5-Duodenum	Enteric glia-1-Duodenum	318.095322874277	109.70868027682	2.89928134454131	0.125	Enteric glia-5-Duodenum	ENSMUSG00000028078.15	Enteric glia-Duodenum	Dclk2	protein_coding
230943	Enteric glia-2-Duodenum	Enteric glia-5-Duodenum	920.568722111916	426.791582876011	2.15692433919429	0	Enteric glia-2-Duodenum	ENSMUSG00000041734.16	Enteric glia-Duodenum	Kirrel	protein_coding
230944	Enteric glia-3-Duodenum	Enteric glia-2-Duodenum	82.6838047679725	29.8280458315287	2.77142160163161	0.125	Enteric glia-3-Duodenum	ENSMUSG00000028073.16	Enteric glia-Duodenum	Pear1	protein_coding
230945	Enteric glia-5-Duodenum	Enteric glia-3-Duodenum	115.984563783527	25.155483726425	4.60927216994946	0.125	Enteric glia-5-Duodenum	ENSMUSG00000019710.14	Enteric glia-Duodenum	Mrpl24	protein_coding
230946	Enteric glia-5-Duodenum	Enteric glia-2-Duodenum	76.8433710426841	27.3742677448351	2.80647895203184	0.037037037037037	Enteric glia-5-Duodenum	ENSMUSG00000004896.17	Enteric glia-Duodenum	Rrnad1	protein_coding
230947	Enteric glia-6-Duodenum	Enteric glia-4-Duodenum	106.341403826288	45.0297422721702	2.36127913840223	0.037037037037037	Enteric glia-6-Duodenum	ENSMUSG00000004891.17	Enteric glia-Duodenum	Nes	protein_coding
230948	Enteric glia-6-Duodenum	Enteric glia-1-Duodenum	55.5455009761708	18.5541105390525	2.99262929184251	0.296296296296296	Enteric glia-6-Duodenum	ENSMUSG00000008604.12	Enteric glia-Duodenum	Ubqln4	protein_coding
230949	Enteric glia-6-Duodenum	Enteric glia-1-Duodenum	132.335969206048	63.0451965762344	2.09889075591161	0	Enteric glia-6-Duodenum	ENSMUSG00000054199.18	Enteric glia-Duodenum	Gon4l	protein_coding
230950	Enteric glia-5-Duodenum	Enteric glia-2-Duodenum	195.536577649581	7.80038533758732	25.0367388032083	1	Enteric glia-5-Duodenum	ENSMUSG00000068922.15	Enteric glia-Duodenum	Msto1	protein_coding
230951	Enteric glia-4-Duodenum	Enteric glia-3-Duodenum	122.711091374876	41.2734307556691	2.97264760046677	0.125	Enteric glia-4-Duodenum	ENSMUSG00000000794.10	Enteric glia-Duodenum	Kcnn3	protein_coding
230952	Enteric glia-3-Duodenum	Enteric glia-4-Duodenum	92.851859221766	6.7222128374489	13.7936606378825	1	Enteric glia-3-Duodenum	ENSMUSG00000027947.12	Enteric glia-Duodenum	Il6ra	protein_coding
230953	Enteric glia-5-Duodenum	Enteric glia-0-Duodenum	380.481155308231	140.955756123462	2.69917436526205	0.037037037037037	Enteric glia-5-Duodenum	ENSMUSG00000027940.19	Enteric glia-Duodenum	Tpm3	protein_coding
230954	Enteric glia-6-Duodenum	Enteric glia-0-Duodenum	66.120744252284	16.2124164499367	4.07650392013836	0.037037037037037	Enteric glia-6-Duodenum	ENSMUSG00000074457.11	Enteric glia-Duodenum	S100a16	protein_coding
230955	Enteric glia-6-Duodenum	Enteric glia-2-Duodenum	56.8716561877231	21.8795200942378	2.59857940890612	0.125	Enteric glia-6-Duodenum	ENSMUSG00000041912.13	Enteric glia-Duodenum	Tdrkh	protein_coding
230956	Enteric glia-6-Duodenum	Enteric glia-1-Duodenum	189.207625393771	26.5537039928711	7.12316420347673	0.578703703703704	Enteric glia-6-Duodenum	ENSMUSG00000028139.6	Enteric glia-Duodenum	Riiad1	protein_coding
230957	Enteric glia-6-Duodenum	Enteric glia-4-Duodenum	104.388704856263	47.7163312592475	2.18744458460831	0.00462962962962963	Enteric glia-6-Duodenum	ENSMUSG00000038861.15	Enteric glia-Duodenum	Pi4kb	protein_coding
230958	Enteric glia-2-Duodenum	Enteric glia-0-Duodenum	96.4873045878215	33.7545589346964	2.85794654609455	0.037037037037037	Enteric glia-2-Duodenum	ENSMUSG00000038766.17	Enteric glia-Duodenum	Gabpb2	protein_coding
230959	Enteric glia-5-Duodenum	Enteric glia-2-Duodenum	212.7365983964	59.1786442370806	3.59438201598674	0.037037037037037	Enteric glia-5-Duodenum	ENSMUSG00000015522.19	Enteric glia-Duodenum	Arnt	protein_coding
230960	Enteric glia-6-Duodenum	Enteric glia-1-Duodenum	67.1242167845386	17.8402419319134	3.76096957344389	0.037037037037037	Enteric glia-6-Duodenum	ENSMUSG00000046519.16	Enteric glia-Duodenum	Golph3l	protein_coding
230961	Enteric glia-6-Duodenum	Enteric glia-3-Duodenum	69.954706613438	25.0375708085586	2.79327313407699	0.296296296296296	Enteric glia-6-Duodenum	ENSMUSG00000028107.15	Enteric glia-Duodenum	Tars2	protein_coding
230962	Enteric glia-6-Duodenum	Enteric glia-1-Duodenum	102.981840589995	10.0835367472028	10.2037415793365	1	Enteric glia-6-Duodenum	ENSMUSG00000015750.16	Enteric glia-Duodenum	Aph1a	protein_coding
230963	Enteric glia-5-Duodenum	Enteric glia-0-Duodenum	96.6236459600677	21.2867588203897	4.5374813498639	0.037037037037037	Enteric glia-5-Duodenum	ENSMUSG00000015749.13	Enteric glia-Duodenum	Anp32e	protein_coding
230964	Enteric glia-6-Duodenum	Enteric glia-1-Duodenum	153.604249971306	32.1335011180485	4.77901425259029	0.296296296296296	Enteric glia-6-Duodenum	ENSMUSG00000015747.6	Enteric glia-Duodenum	Vps45	protein_coding
230965	Enteric glia-5-Duodenum	Enteric glia-3-Duodenum	86.5267218535654	42.7033659250287	2.02598694763265	0.00462962962962963	Enteric glia-5-Duodenum	ENSMUSG00000028089.6	Enteric glia-Duodenum	Chd1l	protein_coding
230966	Enteric glia-5-Duodenum	Enteric glia-4-Duodenum	118.137835837156	47.2383711503099	2.50056950029655	0.296296296296296	Enteric glia-5-Duodenum	ENSMUSG00000038205.13	Enteric glia-Duodenum	Prkab2	protein_coding
230967	Enteric glia-6-Duodenum	Enteric glia-4-Duodenum	132.335969206048	43.9004238177065	3.0139989027544	0.125	Enteric glia-6-Duodenum	ENSMUSG00000038170.16	Enteric glia-Duodenum	Pde4dip	protein_coding
230968	Enteric glia-6-Duodenum	Enteric glia-1-Duodenum	56.4054950714302	22.4415479661266	2.51276638726854	0.125	Enteric glia-6-Duodenum	ENSMUSG00000027865.11	Enteric glia-Duodenum	Gdap2	protein_coding
230969	Enteric glia-1-Duodenum	Enteric glia-5-Duodenum	132.785097715528	50.6011087094799	2.62383301021529	0.037037037037037	Enteric glia-1-Duodenum	ENSMUSG00000027864.10	Enteric glia-Duodenum	Ptgfrn	protein_coding
230970	Enteric glia-5-Duodenum	Enteric glia-1-Duodenum	115.984563783527	37.8278036592708	3.06557338338285	0.125	Enteric glia-5-Duodenum	ENSMUSG00000027854.13	Enteric glia-Duodenum	Sike1	protein_coding
230971	Enteric glia-1-Duodenum	Enteric glia-4-Duodenum	91.7136503940403	40.0193993824779	2.29140711099929	0.125	Enteric glia-1-Duodenum	ENSMUSG00000027849.20	Enteric glia-Duodenum	Syt6	protein_coding
230972	Enteric glia-6-Duodenum	Enteric glia-3-Duodenum	74.8071908771243	36.6891089629411	2.0386650518593	0.296296296296296	Enteric glia-6-Duodenum	ENSMUSG00000027843.14	Enteric glia-Duodenum	Ptpn22	protein_coding
230973	Enteric glia-5-Duodenum	Enteric glia-2-Duodenum	88.44158953876	39.1152737037421	2.26072768738996	0.00462962962962963	Enteric glia-5-Duodenum	ENSMUSG00000044098.15	Enteric glia-Duodenum	Rsbn1	protein_coding
230974	Enteric glia-6-Duodenum	Enteric glia-4-Duodenum	187.881470182219	58.5812736003817	3.2068166236447	0.125	Enteric glia-6-Duodenum	ENSMUSG00000032913.14	Enteric glia-Duodenum	Lrig2	protein_coding
230975	Enteric glia-3-Duodenum	Enteric glia-2-Duodenum	70.8789059605257	30.5351725500243	2.32078918017011	0.037037037037037	Enteric glia-3-Duodenum	ENSMUSG00000002233.14	Enteric glia-Duodenum	Rhoc	protein_coding
230976	Enteric glia-6-Duodenum	Enteric glia-0-Duodenum	128.492185868113	44.4660557217241	2.88924419629564	0.00462962962962963	Enteric glia-6-Duodenum	ENSMUSG00000070372.12	Enteric glia-Duodenum	Capza1	protein_coding
230977	Enteric glia-5-Duodenum	Enteric glia-2-Duodenum	73.5579062475099	20.2820788495835	3.62544945704368	0.296296296296296	Enteric glia-5-Duodenum	ENSMUSG00000056260.16	Enteric glia-Duodenum	Lrif1	protein_coding
230978	Enteric glia-6-Duodenum	Enteric glia-1-Duodenum	183.141546892922	56.8760347301219	3.21962231612429	0.296296296296296	Enteric glia-6-Duodenum	ENSMUSG00000068740.14	Enteric glia-Duodenum	Celsr2	protein_coding
230979	Enteric glia-5-Duodenum	Enteric glia-0-Duodenum	55.5976275228037	26.3554680778496	2.10910829872659	0.037037037037037	Enteric glia-5-Duodenum	ENSMUSG00000040322.11	Enteric glia-Duodenum	Slc25a24	protein_coding
230980	Enteric glia-2-Duodenum	Enteric glia-6-Duodenum	531.471894856337	158.88334149291	3.34489721131614	0.125	Enteric glia-2-Duodenum	ENSMUSG00000059857.16	Enteric glia-Duodenum	Ntng1	protein_coding
230981	Enteric glia-6-Duodenum	Enteric glia-2-Duodenum	67.0273090783879	4.31713583207727	15.4923052291165	1	Enteric glia-6-Duodenum	ENSMUSG00000000340.11	Enteric glia-Duodenum	Dbt	protein_coding
230982	Enteric glia-1-Duodenum	Enteric glia-3-Duodenum	50.0339718864787	9.41678093071933	5.30870211732607	0.296296296296296	Enteric glia-1-Duodenum	ENSMUSG00000039831.17	Enteric glia-Duodenum	Arhgap29	protein_coding
230983	Enteric glia-5-Duodenum	Enteric glia-2-Duodenum	269.285900262623	42.3796772053759	6.3528650845322	0.125	Enteric glia-5-Duodenum	ENSMUSG00000039735.17	Enteric glia-Duodenum	Fnbp1l	protein_coding
230984	Enteric glia-4-Duodenum	Enteric glia-3-Duodenum	473.783191445879	116.336237839279	4.07226911883801	0.00462962962962963	Enteric glia-4-Duodenum	ENSMUSG00000050315.15	Enteric glia-Duodenum	Synpo2	protein_coding
230985	Enteric glia-4-Duodenum	Enteric glia-0-Duodenum	56.5688316726861	24.1072824212693	2.34598702641508	0.037037037037037	Enteric glia-4-Duodenum	ENSMUSG00000074238.7	Enteric glia-Duodenum	Ap1ar	protein_coding
230986	Enteric glia-4-Duodenum	Enteric glia-0-Duodenum	58.9273256967867	6.48929084464604	9.06827023218046	0.578703703703704	Enteric glia-4-Duodenum	ENSMUSG00000028031.7	Enteric glia-Duodenum	Dkk2	protein_coding
230987	Enteric glia-3-Duodenum	Enteric glia-0-Duodenum	72.6312390575019	4.74411785867275	15.2796462386782	1	Enteric glia-3-Duodenum	ENSMUSG00000040998.19	Enteric glia-Duodenum	Npnt	protein_coding
230988	Enteric glia-1-Duodenum	Enteric glia-6-Duodenum	95.4901589392414	30.7934739589407	3.1003048249213	0.296296296296296	Enteric glia-1-Duodenum	ENSMUSG00000028172.6	Enteric glia-Duodenum	Tacr3	protein_coding
230989	Enteric glia-5-Duodenum	Enteric glia-1-Duodenum	104.621211250681	26.0915046826494	4.00862756851843	0.296296296296296	Enteric glia-5-Duodenum	ENSMUSG00000028165.10	Enteric glia-Duodenum	Cisd2	protein_coding
230990	Enteric glia-5-Duodenum	Enteric glia-4-Duodenum	119.10722511616	40.0193993824779	2.97574350236945	0.578703703703704	Enteric glia-5-Duodenum	ENSMUSG00000074207.11	Enteric glia-Duodenum	Adh1	protein_coding
230991	Enteric glia-4-Duodenum	Enteric glia-3-Duodenum	123.245874917297	41.8776380431833	2.94253580949655	0.125	Enteric glia-4-Duodenum	ENSMUSG00000059921.16	Enteric glia-Duodenum	Unc5c	protein_coding
230992	Enteric glia-2-Duodenum	Enteric glia-0-Duodenum	54.0873192891298	11.5612030805996	4.6751680799579	0.125	Enteric glia-2-Duodenum	ENSMUSG00000028268.15	Enteric glia-Duodenum	Gbp3	protein_coding
230993	Enteric glia-5-Duodenum	Enteric glia-0-Duodenum	81.0677448434599	32.5493832687174	2.49014989547908	0.125	Enteric glia-5-Duodenum	ENSMUSG00000028256.17	Enteric glia-Duodenum	Odf2l	protein_coding
230994	Enteric glia-2-Duodenum	Enteric glia-0-Duodenum	56.2741196027069	26.159040187484	2.15079036905703	0.296296296296296	Enteric glia-2-Duodenum	ENSMUSG00000039131.16	Enteric glia-Duodenum	Gipc2	protein_coding
230995	Enteric glia-5-Duodenum	Enteric glia-1-Duodenum	115.984563783527	46.283034663048	2.50565910461074	0.037037037037037	Enteric glia-5-Duodenum	ENSMUSG00000028035.14	Enteric glia-Duodenum	Dnajb4	protein_coding
230996	Enteric glia-5-Duodenum	Enteric glia-1-Duodenum	91.1467391988032	44.764803056914	2.0358936941148	0.037037037037037	Enteric glia-5-Duodenum	ENSMUSG00000054942.14	Enteric glia-Duodenum	Miga1	protein_coding
230997	Enteric glia-5-Duodenum	Enteric glia-1-Duodenum	139.06025963192	22.0640374622064	6.30017321797275	0.125	Enteric glia-5-Duodenum	ENSMUSG00000039047.18	Enteric glia-Duodenum	Pigk	protein_coding
230998	Enteric glia-4-Duodenum	Enteric glia-1-Duodenum	54.322296845992	23.0969857617414	2.35133640563153	0.296296296296296	Enteric glia-4-Duodenum	ENSMUSG00000062908.13	Enteric glia-Duodenum	Acadm	protein_coding
230999	Enteric glia-6-Duodenum	Enteric glia-2-Duodenum	88.9676578413726	39.8691143503701	2.23118440042656	0.296296296296296	Enteric glia-6-Duodenum	ENSMUSG00000028233.7	Enteric glia-Duodenum	Tgs1	protein_coding
231000	Enteric glia-6-Duodenum	Enteric glia-1-Duodenum	178.10385968482	28.3058881703323	6.29024449501243	0.578703703703704	Enteric glia-6-Duodenum	ENSMUSG00000028211.12	Enteric glia-Duodenum	Trp53inp1	protein_coding
231001	Enteric glia-5-Duodenum	Enteric glia-2-Duodenum	299.522298087823	40.6552108123599	7.36581200746615	0.578703703703704	Enteric glia-5-Duodenum	ENSMUSG00000045205.17	Enteric glia-Duodenum	Dpy19l4	protein_coding
231002	Enteric glia-4-Duodenum	Enteric glia-3-Duodenum	56.1330999857903	22.9644882800773	2.44371492854862	0.037037037037037	Enteric glia-4-Duodenum	ENSMUSG00000028217.12	Enteric glia-Duodenum	Cdh17	protein_coding
231003	Enteric glia-5-Duodenum	Enteric glia-2-Duodenum	81.7094420321944	26.9684213612048	3.02906685821535	0.125	Enteric glia-5-Duodenum	ENSMUSG00000085614.2	Enteric glia-Duodenum	1700123M08Rik	lncRNA
231004	Enteric glia-3-Duodenum	Enteric glia-4-Duodenum	85.0086865359051	18.1004493897615	4.69445482584044	0.578703703703704	Enteric glia-3-Duodenum	ENSMUSG00000006586.16	Enteric glia-Duodenum	Runx1t1	protein_coding
231005	Enteric glia-6-Duodenum	Enteric glia-1-Duodenum	188.632436819833	59.0303855388652	3.19514236057374	0.00462962962962963	Enteric glia-6-Duodenum	ENSMUSG00000028221.4	Enteric glia-Duodenum	Pip4p2	protein_coding
231006	Enteric glia-5-Duodenum	Enteric glia-6-Duodenum	81.7094420321944	33.5136545391939	2.43766508023917	0.296296296296296	Enteric glia-5-Duodenum	ENSMUSG00000040520.8	Enteric glia-Duodenum	Manea	protein_coding
231007	Enteric glia-5-Duodenum	Enteric glia-1-Duodenum	67.9120143206177	15.1064994825463	4.49323696924949	0.578703703703704	Enteric glia-5-Duodenum	ENSMUSG00000028289.13	Enteric glia-Duodenum	Epha7	protein_coding
231008	Enteric glia-4-Duodenum	Enteric glia-1-Duodenum	50.3040644048474	9.76656995056696	5.14639230929142	0.125	Enteric glia-4-Duodenum	ENSMUSG00000028291.8	Enteric glia-Duodenum	Akirin2	protein_coding
231009	Enteric glia-6-Duodenum	Enteric glia-2-Duodenum	65.8864187110962	26.9667043904729	2.44271567635846	0.125	Enteric glia-6-Duodenum	ENSMUSG00000028300.15	Enteric glia-Duodenum	C9orf72	protein_coding
231010	Enteric glia-5-Duodenum	Enteric glia-2-Duodenum	62.9428425410603	29.2384615175698	2.15234714151526	0.296296296296296	Enteric glia-5-Duodenum	ENSMUSG00000028411.16	Enteric glia-Duodenum	Aptx	protein_coding
231011	Enteric glia-6-Duodenum	Enteric glia-2-Duodenum	163.867563480946	16.8578798527547	9.715362269087	0.578703703703704	Enteric glia-6-Duodenum	ENSMUSG00000045973.19	Enteric glia-Duodenum	Slc25a51	protein_coding
231012	Enteric glia-5-Duodenum	Enteric glia-4-Duodenum	263.100376278547	65.6823967342583	4.00518765273388	0.037037037037037	Enteric glia-5-Duodenum	ENSMUSG00000035517.18	Enteric glia-Duodenum	Tdrd7	protein_coding
231013	Enteric glia-6-Duodenum	Enteric glia-1-Duodenum	56.0989434677812	12.7497142786923	4.39735108814141	0.296296296296296	Enteric glia-6-Duodenum	ENSMUSG00000028330.9	Enteric glia-Duodenum	Ncbp1	protein_coding
231014	Enteric glia-6-Duodenum	Enteric glia-4-Duodenum	218.20619561957	77.5542111055849	2.81336189086642	0.125	Enteric glia-6-Duodenum	ENSMUSG00000028329.14	Enteric glia-Duodenum	Xpa	protein_coding
231015	Enteric glia-6-Duodenum	Enteric glia-4-Duodenum	114.561726066507	45.5718299471909	2.51353941250811	0.00462962962962963	Enteric glia-6-Duodenum	ENSMUSG00000028333.11	Enteric glia-Duodenum	Anp32b	protein_coding
231016	Enteric glia-5-Duodenum	Enteric glia-2-Duodenum	101.20221741896	24.7729157648019	4.08395115326611	0.578703703703704	Enteric glia-5-Duodenum	ENSMUSG00000066191.13	Enteric glia-Duodenum	Anks6	protein_coding
231017	Enteric glia-5-Duodenum	Enteric glia-2-Duodenum	104.621211250681	17.7123934753807	5.90389844329047	0.296296296296296	Enteric glia-5-Duodenum	ENSMUSG00000087500.2	Enteric glia-Duodenum	Gm12426	lncRNA
231018	Enteric glia-4-Duodenum	Enteric glia-1-Duodenum	117.867983956483	32.0261943243678	3.67952518838424	0.00462962962962963	Enteric glia-4-Duodenum	ENSMUSG00000007613.16	Enteric glia-Duodenum	Tgfbr1	protein_coding
231019	Enteric glia-6-Duodenum	Enteric glia-1-Duodenum	65.8864187110962	18.559784851967	3.54858277768987	0.037037037037037	Enteric glia-6-Duodenum	ENSMUSG00000061455.14	Enteric glia-Duodenum	Stx17	protein_coding
231020	Enteric glia-5-Duodenum	Enteric glia-0-Duodenum	197.052308626987	30.5130968799173	6.4561702045589	0.296296296296296	Enteric glia-5-Duodenum	ENSMUSG00000028343.11	Enteric glia-Duodenum	Erp44	protein_coding
231021	Enteric glia-6-Duodenum	Enteric glia-4-Duodenum	133.322426745126	22.1795497664251	6.0087936956193	0.578703703703704	Enteric glia-6-Duodenum	ENSMUSG00000028345.16	Enteric glia-Duodenum	Tex10	protein_coding
231022	Enteric glia-1-Duodenum	Enteric glia-3-Duodenum	65.0688844670377	18.1905872467948	3.57564750986254	0.296296296296296	Enteric glia-1-Duodenum	ENSMUSG00000028431.12	Enteric glia-Duodenum	Elp1	protein_coding
231023	Enteric glia-1-Duodenum	Enteric glia-4-Duodenum	58.7471252789031	19.7343676888963	2.97589298400001	0.125	Enteric glia-1-Duodenum	ENSMUSG00000028383.18	Enteric glia-Duodenum	Hsdl2	protein_coding
231024	Enteric glia-5-Duodenum	Enteric glia-1-Duodenum	125.839372622726	37.613825598165	3.34493823054676	0.037037037037037	Enteric glia-5-Duodenum	ENSMUSG00000028385.15	Enteric glia-Duodenum	Snx30	protein_coding
231025	Enteric glia-6-Duodenum	Enteric glia-4-Duodenum	142.857854080926	54.6148985766528	2.61543467912247	0.037037037037037	Enteric glia-6-Duodenum	ENSMUSG00000059810.19	Enteric glia-Duodenum	Rgs3	protein_coding
231026	Enteric glia-6-Duodenum	Enteric glia-1-Duodenum	264.10880662824	82.7439505811571	3.1916156844889	0.578703703703704	Enteric glia-6-Duodenum	ENSMUSG00000039137.19	Enteric glia-Duodenum	Whrn	protein_coding
231027	Enteric glia-2-Duodenum	Enteric glia-3-Duodenum	1795.07766675856	840.667516348098	2.13528687499151	0.00462962962962963	Enteric glia-2-Duodenum	ENSMUSG00000028370.8	Enteric glia-Duodenum	Pappa	protein_coding
231028	Enteric glia-5-Duodenum	Enteric glia-4-Duodenum	181.905450010827	78.3531848019175	2.32144023332722	0.00462962962962963	Enteric glia-5-Duodenum	ENSMUSG00000028487.19	Enteric glia-Duodenum	Bnc2	protein_coding
231029	Enteric glia-5-Duodenum	Enteric glia-4-Duodenum	136.732539681271	50.0740956463365	2.73025873616374	0.296296296296296	Enteric glia-5-Duodenum	ENSMUSG00000038368.17	Enteric glia-Duodenum	Focad	protein_coding
231030	Enteric glia-6-Duodenum	Enteric glia-1-Duodenum	160.929336513726	33.9911535086578	4.73334931042106	0.578703703703704	Enteric glia-6-Duodenum	ENSMUSG00000028576.13	Enteric glia-Duodenum	Ift74	protein_coding
231031	Enteric glia-5-Duodenum	Enteric glia-1-Duodenum	126.082783363112	55.2014634473766	2.28381527114009	0.00462962962962963	Enteric glia-5-Duodenum	ENSMUSG00000052684.5	Enteric glia-Duodenum	Jun	protein_coding
231032	Enteric glia-6-Duodenum	Enteric glia-2-Duodenum	131.457434794573	42.9521168622118	3.06007814317473	0.296296296296296	Enteric glia-6-Duodenum	ENSMUSG00000048747.15	Enteric glia-Duodenum	E130114P18Rik	protein_coding
231033	Enteric glia-5-Duodenum	Enteric glia-1-Duodenum	147.11581249502	54.6668257007184	2.69082578605303	0.296296296296296	Enteric glia-5-Duodenum	ENSMUSG00000028550.16	Enteric glia-Duodenum	Atg4c	protein_coding
231034	Enteric glia-6-Duodenum	Enteric glia-4-Duodenum	156.792996426406	52.223971261313	3.00193518968645	0.125	Enteric glia-6-Duodenum	ENSMUSG00000073792.12	Enteric glia-Duodenum	Alg6	protein_coding
231035	Enteric glia-2-Duodenum	Enteric glia-0-Duodenum	56.6626612995408	19.8019061314068	2.86053552463084	0.296296296296296	Enteric glia-2-Duodenum	ENSMUSG00000028528.18	Enteric glia-Duodenum	Dnajc6	protein_coding
231036	Enteric glia-6-Duodenum	Enteric glia-0-Duodenum	57.3101310309139	16.4762062361279	3.47685393534036	0.037037037037037	Enteric glia-6-Duodenum	ENSMUSG00000028518.9	Enteric glia-Duodenum	Prkaa2	protein_coding
231037	Enteric glia-3-Duodenum	Enteric glia-6-Duodenum	532.302817019097	242.314746765666	2.19669193561092	0.00462962962962963	Enteric glia-3-Duodenum	ENSMUSG00000028517.9	Enteric glia-Duodenum	Plpp3	protein_coding
231038	Enteric glia-5-Duodenum	Enteric glia-3-Duodenum	55.5976275228037	22.1550313601866	2.50879985772037	0.037037037037037	Enteric glia-5-Duodenum	ENSMUSG00000034926.4	Enteric glia-Duodenum	Dhcr24	protein_coding
231039	Enteric glia-6-Duodenum	Enteric glia-3-Duodenum	352.115918757995	145.305493449925	2.42318221132653	0	Enteric glia-6-Duodenum	ENSMUSG00000061887.15	Enteric glia-Duodenum	Ssbp3	protein_coding
231040	Enteric glia-6-Duodenum	Enteric glia-1-Duodenum	69.0793995555735	15.6897851200214	4.40065892796624	0.578703703703704	Enteric glia-6-Duodenum	ENSMUSG00000028607.17	Enteric glia-Duodenum	Cpt2	protein_coding
231041	Enteric glia-5-Duodenum	Enteric glia-3-Duodenum	104.621211250681	19.1259335582857	5.46778713105308	0.125	Enteric glia-5-Duodenum	ENSMUSG00000028567.9	Enteric glia-Duodenum	Txndc12	protein_coding
231042	Enteric glia-5-Duodenum	Enteric glia-1-Duodenum	181.464582293365	76.2596008921445	2.37938287562295	0.00462962962962963	Enteric glia-5-Duodenum	ENSMUSG00000053510.13	Enteric glia-Duodenum	Nrd1	protein_coding
231043	Enteric glia-5-Duodenum	Enteric glia-1-Duodenum	101.20221741896	28.4081173989784	3.56153843683531	0.296296296296296	Enteric glia-5-Duodenum	ENSMUSG00000028545.14	Enteric glia-Duodenum	Bend5	protein_coding
231044	Enteric glia-5-Duodenum	Enteric glia-6-Duodenum	214.019992773869	92.9278751094524	2.30293615516609	0.125	Enteric glia-5-Duodenum	ENSMUSG00000070867.5	Enteric glia-Duodenum	Trabd2b	protein_coding
231045	Enteric glia-4-Duodenum	Enteric glia-2-Duodenum	92.3999399749575	26.109427450593	3.53797724508924	0.037037037037037	Enteric glia-4-Duodenum	ENSMUSG00000063882.13	Enteric glia-Duodenum	Uqcrh	protein_coding
231046	Enteric glia-2-Duodenum	Enteric glia-6-Duodenum	183.752023371638	89.6460945196916	2.04963225708296	0	Enteric glia-2-Duodenum	ENSMUSG00000003810.14	Enteric glia-Duodenum	Mast2	protein_coding
231047	Enteric glia-3-Duodenum	Enteric glia-0-Duodenum	59.5828314487148	23.0282670558317	2.58668897726966	0.037037037037037	Enteric glia-3-Duodenum	ENSMUSG00000047675.16	Enteric glia-Duodenum	Rps8	protein_coding
231048	Enteric glia-5-Duodenum	Enteric glia-3-Duodenum	67.9120143206177	21.3549237189316	3.17913675771432	0.00462962962962963	Enteric glia-5-Duodenum	ENSMUSG00000028677.20	Enteric glia-Duodenum	Rnf220	protein_coding
231049	Enteric glia-5-Duodenum	Enteric glia-3-Duodenum	154.839392651008	57.7319502588946	2.6817485719952	0.00462962962962963	Enteric glia-5-Duodenum	ENSMUSG00000033379.14	Enteric glia-Duodenum	Atp6v0b	protein_coding
231050	Enteric glia-1-Duodenum	Enteric glia-2-Duodenum	143.921450341464	69.28872673649	2.0769710659875	0.037037037037037	Enteric glia-1-Duodenum	ENSMUSG00000033295.15	Enteric glia-Duodenum	Ptprf	protein_coding
231051	Enteric glia-2-Duodenum	Enteric glia-1-Duodenum	98.7759479779518	39.2805793453673	2.51424004491294	0.00462962962962963	Enteric glia-2-Duodenum	ENSMUSG00000028639.15	Enteric glia-Duodenum	Ybx1	protein_coding
231052	Enteric glia-6-Duodenum	Enteric glia-3-Duodenum	98.3067199816356	39.248773717242	2.50432478328929	0.00462962962962963	Enteric glia-6-Duodenum	ENSMUSG00000028657.15	Enteric glia-Duodenum	Ppt1	protein_coding
231053	Enteric glia-5-Duodenum	Enteric glia-2-Duodenum	76.8433710426841	15.4177459248153	4.98150354674084	0.296296296296296	Enteric glia-5-Duodenum	ENSMUSG00000085875.4	Enteric glia-Duodenum	Gm12905	lncRNA
231054	Enteric glia-5-Duodenum	Enteric glia-4-Duodenum	78.6985477260526	28.7691906050261	2.73491179117132	0.037037037037037	Enteric glia-5-Duodenum	ENSMUSG00000028902.5	Enteric glia-Duodenum	Sf3a3	protein_coding
231055	Enteric glia-6-Duodenum	Enteric glia-4-Duodenum	248.083852334917	60.3965951731873	4.10706565439792	0.296296296296296	Enteric glia-6-Duodenum	ENSMUSG00000028894.19	Enteric glia-Duodenum	Inpp5b	protein_coding
231056	Enteric glia-6-Duodenum	Enteric glia-1-Duodenum	121.624955519448	33.0817620076766	3.67568688216818	0.125	Enteric glia-6-Duodenum	ENSMUSG00000028890.14	Enteric glia-Duodenum	Mtf1	protein_coding
231057	Enteric glia-6-Duodenum	Enteric glia-1-Duodenum	112.81099014286	32.719510110441	3.4470723748129	0.296296296296296	Enteric glia-6-Duodenum	ENSMUSG00000028869.14	Enteric glia-Duodenum	Gnl2	protein_coding
231058	Enteric glia-4-Duodenum	Enteric glia-1-Duodenum	67.0586708795032	7.36994943965874	9.08795804468337	0.296296296296296	Enteric glia-4-Duodenum	ENSMUSG00000042616.9	Enteric glia-Duodenum	Oscp1	protein_coding
231059	Enteric glia-6-Duodenum	Enteric glia-1-Duodenum	78.3964982132031	13.3598241478735	5.86443750837767	0.296296296296296	Enteric glia-6-Duodenum	ENSMUSG00000073755.5	Enteric glia-Duodenum	5730409E04Rik	protein_coding
231060	Enteric glia-3-Duodenum	Enteric glia-2-Duodenum	54.9050836348341	15.4332421010087	3.5559297248372	0.296296296296296	Enteric glia-3-Duodenum	ENSMUSG00000028807.3	Enteric glia-Duodenum	Zbtb8a	protein_coding
231061	Enteric glia-5-Duodenum	Enteric glia-1-Duodenum	55.5976275228037	9.14966495691014	6.07092374932915	0.578703703703704	Enteric glia-5-Duodenum	ENSMUSG00000047945.7	Enteric glia-Duodenum	Marcksl1	protein_coding
231062	Enteric glia-6-Duodenum	Enteric glia-0-Duodenum	121.529820611315	43.0485330013731	2.82266515228095	0.125	Enteric glia-6-Duodenum	ENSMUSG00000053841.16	Enteric glia-Duodenum	Txlna	protein_coding
231063	Enteric glia-6-Duodenum	Enteric glia-1-Duodenum	120.222937241658	43.1511222610421	2.78567680688373	0.578703703703704	Enteric glia-6-Duodenum	ENSMUSG00000028782.15	Enteric glia-Duodenum	Adgrb2	protein_coding
231064	Enteric glia-5-Duodenum	Enteric glia-3-Duodenum	119.10722511616	24.3451969252217	4.89083399661634	0.578703703703704	Enteric glia-5-Duodenum	ENSMUSG00000028909.18	Enteric glia-Duodenum	Ptpru	protein_coding
231065	Enteric glia-5-Duodenum	Enteric glia-3-Duodenum	68.2111861898716	31.4386388243254	2.16928899756077	0.037037037037037	Enteric glia-5-Duodenum	ENSMUSG00000037553.15	Enteric glia-Duodenum	Zdhhc18	protein_coding
231066	Enteric glia-5-Duodenum	Enteric glia-6-Duodenum	236.290064803621	89.9191496106242	2.6276248116073	0.00462962962962963	Enteric glia-5-Duodenum	ENSMUSG00000012117.14	Enteric glia-Duodenum	Dhdds	protein_coding
231067	Enteric glia-4-Duodenum	Enteric glia-2-Duodenum	66.584746001945	12.6461647824895	5.26184252073604	0.125	Enteric glia-4-Duodenum	ENSMUSG00000028832.12	Enteric glia-Duodenum	Stmn1	protein_coding
231068	Enteric glia-5-Duodenum	Enteric glia-6-Duodenum	78.6985477260526	28.5933673076779	2.75172314082493	0.296296296296296	Enteric glia-5-Duodenum	ENSMUSG00000037348.16	Enteric glia-Duodenum	Paqr7	protein_coding
231069	Enteric glia-6-Duodenum	Enteric glia-2-Duodenum	82.3580233888702	21.7386706687649	3.78726703086115	0.296296296296296	Enteric glia-6-Duodenum	ENSMUSG00000050989.11	Enteric glia-Duodenum	Selenon	protein_coding
231070	Enteric glia-5-Duodenum	Enteric glia-3-Duodenum	232.135517448549	105.556105014259	2.19905354485885	0	Enteric glia-5-Duodenum	ENSMUSG00000037242.9	Enteric glia-Duodenum	Clic4	protein_coding
231071	Enteric glia-3-Duodenum	Enteric glia-4-Duodenum	68.8107978802731	25.7586136292634	2.67072178854507	0.125	Enteric glia-3-Duodenum	ENSMUSG00000059713.13	Enteric glia-Duodenum	Rcan3	protein_coding
231072	Enteric glia-6-Duodenum	Enteric glia-4-Duodenum	264.671938412096	18.0438344584155	14.6607048503604	1	Enteric glia-6-Duodenum	ENSMUSG00000028803.19	Enteric glia-Duodenum	Nipal3	protein_coding
231073	Enteric glia-6-Duodenum	Enteric glia-1-Duodenum	88.9676578413726	30.4887805879615	2.9174168975298	0.578703703703704	Enteric glia-6-Duodenum	ENSMUSG00000062157.7	Enteric glia-Duodenum	Ifnlr1	protein_coding
231074	Enteric glia-5-Duodenum	Enteric glia-1-Duodenum	95.3000358948572	39.0339187182077	2.44109810244048	0	Enteric glia-5-Duodenum	ENSMUSG00000036940.16	Enteric glia-Duodenum	Kdm1a	protein_coding
231075	Enteric glia-2-Duodenum	Enteric glia-5-Duodenum	670.528591175715	329.114124475094	2.03734257476606	0	Enteric glia-2-Duodenum	ENSMUSG00000028664.15	Enteric glia-Duodenum	Ephb2	protein_coding
231076	Enteric glia-6-Duodenum	Enteric glia-3-Duodenum	252.59589606999	61.6411506082957	4.09734276777634	0.00462962962962963	Enteric glia-6-Duodenum	ENSMUSG00000006699.18	Enteric glia-Duodenum	Cdc42	protein_coding
231077	Enteric glia-1-Duodenum	Enteric glia-2-Duodenum	111.800470246665	48.1752414545172	2.3204298011499	0.037037037037037	Enteric glia-1-Duodenum	ENSMUSG00000041351.17	Enteric glia-Duodenum	Rap1gap	protein_coding
231078	Enteric glia-6-Duodenum	Enteric glia-2-Duodenum	93.3432837365834	23.2468103861323	4.01401921358263	0.125	Enteric glia-6-Duodenum	ENSMUSG00000028756.13	Enteric glia-Duodenum	Pink1	protein_coding
231079	Enteric glia-4-Duodenum	Enteric glia-2-Duodenum	77.0390085308867	16.0819131390529	4.78805769488646	0.296296296296296	Enteric glia-4-Duodenum	ENSMUSG00000028755.4	Enteric glia-Duodenum	Cda	protein_coding
231080	Enteric glia-3-Duodenum	Enteric glia-0-Duodenum	57.5534410400689	15.39738505369	3.73609414183379	0.296296296296296	Enteric glia-3-Duodenum	ENSMUSG00000041161.9	Enteric glia-Duodenum	Otud3	protein_coding
231081	Enteric glia-4-Duodenum	Enteric glia-1-Duodenum	92.4218087573092	8.04757308953929	11.4714204550386	1	Enteric glia-4-Duodenum	ENSMUSG00000078517.13	Enteric glia-Duodenum	Emc1	protein_coding
231082	Enteric glia-6-Duodenum	Enteric glia-1-Duodenum	77.2234832773447	27.9664460453311	2.76066099147121	0.125	Enteric glia-6-Duodenum	ENSMUSG00000040860.17	Enteric glia-Duodenum	Crocc	protein_coding
231083	Enteric glia-6-Duodenum	Enteric glia-5-Duodenum	388.205048737121	148.72643957763	2.61008700920597	0	Enteric glia-6-Duodenum	ENSMUSG00000040761.17	Enteric glia-Duodenum	Spen	protein_coding
231084	Enteric glia-5-Duodenum	Enteric glia-3-Duodenum	63.1399408220514	23.8939737662964	2.64181769271727	0.125	Enteric glia-5-Duodenum	ENSMUSG00000040616.4	Enteric glia-Duodenum	Tmem51	protein_coding
231085	Enteric glia-2-Duodenum	Enteric glia-4-Duodenum	168.61766443426	71.1024708089695	2.37128119042927	0.125	Enteric glia-2-Duodenum	ENSMUSG00000066026.15	Enteric glia-Duodenum	Dhrs3	protein_coding
231086	Enteric glia-2-Duodenum	Enteric glia-6-Duodenum	73.9571768816776	23.0749752564942	3.20412632285016	0.00462962962962963	Enteric glia-2-Duodenum	ENSMUSG00000029009.18	Enteric glia-Duodenum	Mthfr	protein_coding
231087	Enteric glia-5-Duodenum	Enteric glia-0-Duodenum	134.642950131312	14.591014587106	9.22216393443114	0.296296296296296	Enteric glia-5-Duodenum	ENSMUSG00000028990.14	Enteric glia-Duodenum	Lzic	protein_coding
231088	Enteric glia-5-Duodenum	Enteric glia-4-Duodenum	115.984563783527	35.5924879167015	3.25804657401801	0.125	Enteric glia-5-Duodenum	ENSMUSG00000028988.14	Enteric glia-Duodenum	Ctnnbip1	protein_coding
231089	Enteric glia-5-Duodenum	Enteric glia-3-Duodenum	81.8720204589248	24.4439582913305	3.34841580587605	0.125	Enteric glia-5-Duodenum	ENSMUSG00000039936.19	Enteric glia-Duodenum	Pik3cd	protein_coding
231090	Enteric glia-5-Duodenum	Enteric glia-6-Duodenum	185.688956094141	64.5008775563674	2.87856812879167	0.00462962962962963	Enteric glia-5-Duodenum	ENSMUSG00000039768.17	Enteric glia-Duodenum	Dnajc11	protein_coding
231091	Enteric glia-4-Duodenum	Enteric glia-1-Duodenum	68.6144275622963	28.8986338239856	2.37383848645792	0.296296296296296	Enteric glia-4-Duodenum	ENSMUSG00000028937.15	Enteric glia-Duodenum	Acot7	protein_coding
231092	Enteric glia-6-Duodenum	Enteric glia-2-Duodenum	285.940219177353	133.07848532887	2.14857219593981	0.037037037037037	Enteric glia-6-Duodenum	ENSMUSG00000005045.17	Enteric glia-Duodenum	Chd5	protein_coding
231093	Enteric glia-2-Duodenum	Enteric glia-3-Duodenum	370.573758779249	134.022072298978	2.76488867494795	0	Enteric glia-2-Duodenum	ENSMUSG00000039546.10	Enteric glia-Duodenum	Ajap1	protein_coding
231094	Enteric glia-6-Duodenum	Enteric glia-3-Duodenum	219.931675501084	38.3520968513851	5.73330692410112	0.037037037037037	Enteric glia-6-Duodenum	ENSMUSG00000039523.17	Enteric glia-Duodenum	Cep104	protein_coding
231095	Enteric glia-6-Duodenum	Enteric glia-1-Duodenum	56.9251301569142	15.2356902629169	3.73450655070708	0.125	Enteric glia-6-Duodenum	ENSMUSG00000029029.15	Enteric glia-Duodenum	Wrap73	protein_coding
231096	Enteric glia-6-Duodenum	Enteric glia-1-Duodenum	128.492185868113	45.1749562625893	2.84391524297005	0.037037037037037	Enteric glia-6-Duodenum	ENSMUSG00000029049.15	Enteric glia-Duodenum	Morn1	protein_coding
231097	Enteric glia-6-Duodenum	Enteric glia-4-Duodenum	160.208665516054	49.5564291761263	3.23240282140847	0.00462962962962963	Enteric glia-6-Duodenum	ENSMUSG00000029063.17	Enteric glia-Duodenum	Nadk	protein_coding
231098	Enteric glia-5-Duodenum	Enteric glia-6-Duodenum	73.5579062475099	33.9918954931012	2.16364132589127	0	Enteric glia-5-Duodenum	ENSMUSG00000023286.17	Enteric glia-Duodenum	Ube2j2	protein_coding
231099	Enteric glia-6-Duodenum	Enteric glia-3-Duodenum	56.8716561877231	10.0061206262567	5.6790106978755	0.296296296296296	Enteric glia-6-Duodenum	ENSMUSG00000059939.14	Enteric glia-Duodenum	9430015G10Rik	protein_coding
231100	Enteric glia-6-Duodenum	Enteric glia-1-Duodenum	133.331426490146	30.0425587249758	4.43694088448217	0.125	Enteric glia-6-Duodenum	ENSMUSG00000095567.9	Enteric glia-Duodenum	Noc2l	protein_coding
231101	Enteric glia-5-Duodenum	Enteric glia-4-Duodenum	163.418884064389	17.3439892770604	9.41736689214274	0.578703703703704	Enteric glia-5-Duodenum	ENSMUSG00000040302.18	Enteric glia-Duodenum	Rbm48	protein_coding
231102	Enteric glia-6-Duodenum	Enteric glia-1-Duodenum	65.1243255398848	22.8596846588293	2.84806399876346	0.296296296296296	Enteric glia-6-Duodenum	ENSMUSG00000005907.15	Enteric glia-Duodenum	Pex1	protein_coding
231103	Enteric glia-6-Duodenum	Enteric glia-4-Duodenum	162.844951269314	47.8664036551118	3.40157026919723	0.037037037037037	Enteric glia-6-Duodenum	ENSMUSG00000000600.16	Enteric glia-Duodenum	Krit1	protein_coding
231104	Enteric glia-6-Duodenum	Enteric glia-4-Duodenum	57.1867346153559	21.3731895344529	2.67484579525424	0.00462962962962963	Enteric glia-6-Duodenum	ENSMUSG00000001467.6	Enteric glia-Duodenum	Cyp51	protein_coding
231105	Enteric glia-6-Duodenum	Enteric glia-1-Duodenum	56.0989434677812	26.5376277920497	2.11352004432517	0.125	Enteric glia-6-Duodenum	ENSMUSG00000040473.16	Enteric glia-Duodenum	Cfap69	protein_coding
231106	Enteric glia-6-Duodenum	Enteric glia-4-Duodenum	55.880398307755	16.8486996919832	3.31522592660764	0.125	Enteric glia-6-Duodenum	ENSMUSG00000003161.16	Enteric glia-Duodenum	Sri	protein_coding
231107	Enteric glia-5-Duodenum	Enteric glia-1-Duodenum	203.01121749718	69.5833035218077	2.91725219558749	0.037037037037037	Enteric glia-5-Duodenum	ENSMUSG00000039968.10	Enteric glia-Duodenum	Rsbn1l	protein_coding
231108	Enteric glia-1-Duodenum	Enteric glia-6-Duodenum	52.4240260566742	23.0749752564942	2.27134859249735	0.037037037037037	Enteric glia-1-Duodenum	ENSMUSG00000047221.6	Enteric glia-Duodenum	Fam185a	protein_coding
231109	Enteric glia-1-Duodenum	Enteric glia-2-Duodenum	61.1771111322541	13.6584191161964	4.47653167583591	0.578703703703704	Enteric glia-1-Duodenum	ENSMUSG00000044968.17	Enteric glia-Duodenum	Napepld	protein_coding
231110	Enteric glia-6-Duodenum	Enteric glia-2-Duodenum	437.866327673969	198.945449641486	2.20087626884819	0	Enteric glia-6-Duodenum	ENSMUSG00000029004.16	Enteric glia-Duodenum	Kmt2e	protein_coding
231111	Enteric glia-6-Duodenum	Enteric glia-1-Duodenum	65.1243255398848	23.812945777794	2.73410039830582	0.037037037037037	Enteric glia-6-Duodenum	ENSMUSG00000028999.16	Enteric glia-Duodenum	Rint1	protein_coding
231112	Enteric glia-6-Duodenum	Enteric glia-4-Duodenum	50.848303438777	18.7878721395578	2.70553512978483	0.296296296296296	Enteric glia-6-Duodenum	ENSMUSG00000038319.15	Enteric glia-Duodenum	Kcnh2	protein_coding
231113	Enteric glia-2-Duodenum	Enteric glia-5-Duodenum	85.599053546488	39.7024083720534	2.15572555420066	0	Enteric glia-2-Duodenum	ENSMUSG00000023353.15	Enteric glia-Duodenum	Agap3	protein_coding
231114	Enteric glia-4-Duodenum	Enteric glia-1-Duodenum	50.2220169878159	20.2079461209122	2.48452620693549	0.125	Enteric glia-4-Duodenum	ENSMUSG00000028949.14	Enteric glia-Duodenum	Smarcd3	protein_coding
231115	Enteric glia-6-Duodenum	Enteric glia-2-Duodenum	69.2249257694826	9.48060885553961	7.29509843081043	0.578703703703704	Enteric glia-6-Duodenum	ENSMUSG00000043833.7	Enteric glia-Duodenum	2900005J15Rik	lncRNA
231116	Enteric glia-6-Duodenum	Enteric glia-5-Duodenum	189.207625393771	42.6577606506511	4.43467438900813	0.578703703703704	Enteric glia-6-Duodenum	ENSMUSG00000038072.15	Enteric glia-Duodenum	Galnt11	protein_coding
231117	Enteric glia-6-Duodenum	Enteric glia-3-Duodenum	86.1149969156495	31.3740446827591	2.74422872469853	0.125	Enteric glia-6-Duodenum	ENSMUSG00000029163.10	Enteric glia-Duodenum	Emilin1	protein_coding
231118	Enteric glia-3-Duodenum	Enteric glia-4-Duodenum	97.2391478906825	24.3144086319151	3.99800666738865	0.125	Enteric glia-3-Duodenum	ENSMUSG00000045302.14	Enteric glia-Duodenum	Preb	protein_coding
231119	Enteric glia-3-Duodenum	Enteric glia-1-Duodenum	62.8015516585453	27.4833498095097	2.28460889974271	0.037037037037037	Enteric glia-3-Duodenum	ENSMUSG00000029148.16	Enteric glia-Duodenum	Nrbp1	protein_coding
231120	Enteric glia-6-Duodenum	Enteric glia-1-Duodenum	84.8413231652918	21.3115867898842	3.97959701599454	0.296296296296296	Enteric glia-6-Duodenum	ENSMUSG00000038564.12	Enteric glia-Duodenum	Ift172	protein_coding
231121	Enteric glia-1-Duodenum	Enteric glia-2-Duodenum	52.7590978218254	12.7008241486285	4.15150876172883	0.296296296296296	Enteric glia-1-Duodenum	ENSMUSG00000062761.8	Enteric glia-Duodenum	Zfp512	protein_coding
231122	Enteric glia-5-Duodenum	Enteric glia-6-Duodenum	191.622780722132	23.0749752564942	8.30119064858959	0.296296296296296	Enteric glia-5-Duodenum	ENSMUSG00000106918.4	Enteric glia-Duodenum	Mrpl33	protein_coding
231123	Enteric glia-6-Duodenum	Enteric glia-0-Duodenum	57.0668707495954	6.18151204318805	9.21856734695232	0.578703703703704	Enteric glia-6-Duodenum	ENSMUSG00000105617.5	Enteric glia-Duodenum	Gm43809	lncRNA
231124	Enteric glia-5-Duodenum	Enteric glia-0-Duodenum	79.4048167441069	32.1834413569735	2.46680110596206	0.037037037037037	Enteric glia-5-Duodenum	ENSMUSG00000029135.11	Enteric glia-Duodenum	Fosl2	protein_coding
231125	Enteric glia-6-Duodenum	Enteric glia-2-Duodenum	162.484081361214	50.2948145605226	3.23018945166202	0.037037037037037	Enteric glia-6-Duodenum	ENSMUSG00000054280.15	Enteric glia-Duodenum	Prr14l	protein_coding
231126	Enteric glia-1-Duodenum	Enteric glia-4-Duodenum	107.481845852931	32.6450081472697	3.29174151077094	0.00462962962962963	Enteric glia-1-Duodenum	ENSMUSG00000037426.19	Enteric glia-Duodenum	Depdc5	protein_coding
231127	Enteric glia-6-Duodenum	Enteric glia-0-Duodenum	94.2181815603324	27.041283042215	3.48331653671599	0.037037037037037	Enteric glia-6-Duodenum	ENSMUSG00000037355.15	Enteric glia-Duodenum	Uvssa	protein_coding
231128	Enteric glia-5-Duodenum	Enteric glia-3-Duodenum	84.6116899732287	22.3363633062618	3.78682154288239	0.037037037037037	Enteric glia-5-Duodenum	ENSMUSG00000036693.13	Enteric glia-Duodenum	Nop14	protein_coding
231129	Enteric glia-4-Duodenum	Enteric glia-1-Duodenum	65.2106099876471	17.2741429879111	3.77343615088487	0.125	Enteric glia-4-Duodenum	ENSMUSG00000029098.18	Enteric glia-Duodenum	Acox3	protein_coding
231130	Enteric glia-5-Duodenum	Enteric glia-1-Duodenum	137.839221944518	41.9763119718657	3.28319434288223	0.037037037037037	Enteric glia-5-Duodenum	ENSMUSG00000029122.12	Enteric glia-Duodenum	Evc	protein_coding
231131	Enteric glia-3-Duodenum	Enteric glia-2-Duodenum	51.905991495704	5.80122997591007	8.93373549333224	0.578703703703704	Enteric glia-3-Duodenum	ENSMUSG00000067367.10	Enteric glia-Duodenum	Lyar	protein_coding
231132	Enteric glia-6-Duodenum	Enteric glia-4-Duodenum	144.250792355733	49.9625625623589	2.88679997500058	0.037037037037037	Enteric glia-6-Duodenum	ENSMUSG00000029128.13	Enteric glia-Duodenum	Rab28	protein_coding
231133	Enteric glia-5-Duodenum	Enteric glia-6-Duodenum	68.2111861898716	33.5136545391939	2.03501638254001	0.037037037037037	Enteric glia-5-Duodenum	ENSMUSG00000085720.9	Enteric glia-Duodenum	Gm7854	lncRNA
231134	Enteric glia-6-Duodenum	Enteric glia-4-Duodenum	102.802537629301	28.0404841899745	3.66526784111795	0.125	Enteric glia-6-Duodenum	ENSMUSG00000039682.13	Enteric glia-Duodenum	Lap3	protein_coding
231135	Enteric glia-5-Duodenum	Enteric glia-0-Duodenum	116.19264490571	13.0243903961456	8.91508090321374	0.578703703703704	Enteric glia-5-Duodenum	ENSMUSG00000015804.15	Enteric glia-Duodenum	Med28	protein_coding
231136	Enteric glia-5-Duodenum	Enteric glia-2-Duodenum	150.567618565521	61.4049588870329	2.45180687725436	0.00462962962962963	Enteric glia-5-Duodenum	ENSMUSG00000015882.19	Enteric glia-Duodenum	Lcorl	protein_coding
231137	Enteric glia-5-Duodenum	Enteric glia-4-Duodenum	162.13548968692	30.2751070115454	5.35396786364685	0.296296296296296	Enteric glia-5-Duodenum	ENSMUSG00000029173.13	Enteric glia-Duodenum	Sepsecs	protein_coding
231138	Enteric glia-6-Duodenum	Enteric glia-3-Duodenum	98.3067199816356	17.2931867345088	5.68200074877286	0.296296296296296	Enteric glia-6-Duodenum	ENSMUSG00000029179.15	Enteric glia-Duodenum	Zcchc4	protein_coding
231139	Enteric glia-6-Duodenum	Enteric glia-3-Duodenum	139.020302486072	59.0378675293801	2.35453553706907	0.00462962962962963	Enteric glia-6-Duodenum	ENSMUSG00000054920.13	Enteric glia-Duodenum	Klhl5	protein_coding
231140	Enteric glia-6-Duodenum	Enteric glia-1-Duodenum	94.0487897016123	18.867203234967	4.98266552152088	0.296296296296296	Enteric glia-6-Duodenum	ENSMUSG00000047215.15	Enteric glia-Duodenum	Rpl9	protein_coding
231141	Enteric glia-1-Duodenum	Enteric glia-6-Duodenum	81.7334182047866	35.5121752227239	2.30119404828831	0.00462962962962963	Enteric glia-1-Duodenum	ENSMUSG00000029201.15	Enteric glia-Duodenum	Ugdh	protein_coding
231142	Enteric glia-6-Duodenum	Enteric glia-0-Duodenum	300.528261420369	18.4136721415742	16.3126145054538	1	Enteric glia-6-Duodenum	ENSMUSG00000107362.2	Enteric glia-Duodenum	Gm40309	TEC
231143	Enteric glia-6-Duodenum	Enteric glia-1-Duodenum	647.423327850147	319.598373680342	2.0257082766476	0	Enteric glia-6-Duodenum	ENSMUSG00000037736.21	Enteric glia-Duodenum	Limch1	protein_coding
231144	Enteric glia-6-Duodenum	Enteric glia-4-Duodenum	124.614152089397	44.7131508371888	2.7865691427485	0.296296296296296	Enteric glia-6-Duodenum	ENSMUSG00000037720.17	Enteric glia-Duodenum	Tmem33	protein_coding
231145	Enteric glia-5-Duodenum	Enteric glia-6-Duodenum	389.378174305895	141.876560339173	2.74436263290252	0	Enteric glia-5-Duodenum	ENSMUSG00000029227.16	Enteric glia-Duodenum	Fip1l1	protein_coding
231146	Enteric glia-1-Duodenum	Enteric glia-5-Duodenum	341.943524605093	139.207847077202	2.45624775690912	0.037037037037037	Enteric glia-1-Duodenum	ENSMUSG00000036377.20	Enteric glia-Duodenum	Cracd	protein_coding
231147	Enteric glia-5-Duodenum	Enteric glia-4-Duodenum	115.984563783527	24.514087952315	4.72982171687968	0.037037037037037	Enteric glia-5-Duodenum	ENSMUSG00000029253.13	Enteric glia-Duodenum	Cenpc1	protein_coding
231148	Enteric glia-6-Duodenum	Enteric glia-1-Duodenum	56.8318900770066	24.9352993185968	2.27866137627905	0.037037037037037	Enteric glia-6-Duodenum	ENSMUSG00000067149.7	Enteric glia-Duodenum	Jchain	protein_coding
231149	Enteric glia-6-Duodenum	Enteric glia-2-Duodenum	122.555288320149	35.8128417836274	3.42142840203612	0.00462962962962963	Enteric glia-6-Duodenum	ENSMUSG00000029407.11	Enteric glia-Duodenum	Uso1	protein_coding
231150	Enteric glia-6-Duodenum	Enteric glia-1-Duodenum	152.587782867893	54.5606253169411	2.79633561062603	0.037037037037037	Enteric glia-6-Duodenum	ENSMUSG00000029413.15	Enteric glia-Duodenum	Naaa	protein_coding
231151	Enteric glia-3-Duodenum	Enteric glia-4-Duodenum	322.844921348372	153.871006200473	2.09808168870278	0.00462962962962963	Enteric glia-3-Duodenum	ENSMUSG00000029381.17	Enteric glia-Duodenum	Shroom3	protein_coding
231152	Enteric glia-5-Duodenum	Enteric glia-1-Duodenum	204.633558569615	55.8757051452063	3.66182296596053	0	Enteric glia-5-Duodenum	ENSMUSG00000034724.19	Enteric glia-Duodenum	Cnot6l	protein_coding
231153	Enteric glia-2-Duodenum	Enteric glia-6-Duodenum	280.328666333635	114.920186158813	2.43920832031245	0	Enteric glia-2-Duodenum	ENSMUSG00000029338.14	Enteric glia-Duodenum	Antxr2	protein_coding
231154	Enteric glia-6-Duodenum	Enteric glia-4-Duodenum	78.3964982132031	25.6317784863064	3.05776365142047	0.296296296296296	Enteric glia-6-Duodenum	ENSMUSG00000029334.15	Enteric glia-Duodenum	Prkg2	protein_coding
231155	Enteric glia-5-Duodenum	Enteric glia-1-Duodenum	241.749041813727	95.1724975929802	2.53995270062714	0.125	Enteric glia-5-Duodenum	ENSMUSG00000029328.16	Enteric glia-Duodenum	Hnrnpdl	protein_coding
231156	Enteric glia-6-Duodenum	Enteric glia-2-Duodenum	99.6647789784607	25.7244906644673	3.87319804685647	0.578703703703704	Enteric glia-6-Duodenum	ENSMUSG00000029326.14	Enteric glia-Duodenum	Enoph1	protein_coding
231157	Enteric glia-5-Duodenum	Enteric glia-6-Duodenum	181.235335933296	65.8864187110962	2.75045805945713	0	Enteric glia-5-Duodenum	ENSMUSG00000035325.17	Enteric glia-Duodenum	Sec31a	protein_coding
231158	Enteric glia-6-Duodenum	Enteric glia-2-Duodenum	601.339846283861	225.613766443934	2.66527704843227	0	Enteric glia-6-Duodenum	ENSMUSG00000043940.16	Enteric glia-Duodenum	Wdfy3	protein_coding
231159	Enteric glia-6-Duodenum	Enteric glia-1-Duodenum	56.8716561877231	13.794420682505	4.12053917335423	0.296296296296296	Enteric glia-6-Duodenum	ENSMUSG00000046709.19	Enteric glia-Duodenum	Mapk10	protein_coding
231160	Enteric glia-5-Duodenum	Enteric glia-2-Duodenum	422.631235142898	140.980609010982	2.99765522049754	0.00462962962962963	Enteric glia-5-Duodenum	ENSMUSG00000046079.17	Enteric glia-Duodenum	Lrrc8d	protein_coding
231161	Enteric glia-5-Duodenum	Enteric glia-6-Duodenum	136.422372379743	56.0989434677812	2.43156195692912	0.037037037037037	Enteric glia-5-Duodenum	ENSMUSG00000029279.16	Enteric glia-Duodenum	Brdt	protein_coding
231162	Enteric glia-6-Duodenum	Enteric glia-0-Duodenum	100.540963617582	17.0511629410054	5.89355860238074	0.296296296296296	Enteric glia-6-Duodenum	ENSMUSG00000029270.11	Enteric glia-Duodenum	Dipk1a	protein_coding
231163	Enteric glia-6-Duodenum	Enteric glia-1-Duodenum	168.296830403344	40.704803153987	4.13379943817467	0.00462962962962963	Enteric glia-6-Duodenum	ENSMUSG00000029267.18	Enteric glia-Duodenum	Mtf2	protein_coding
231164	Enteric glia-6-Duodenum	Enteric glia-3-Duodenum	91.8967442619621	39.740941657559	2.31206458085214	0.00462962962962963	Enteric glia-6-Duodenum	ENSMUSG00000062234.15	Enteric glia-Duodenum	Gak	protein_coding
231165	Enteric glia-5-Duodenum	Enteric glia-1-Duodenum	97.3832658182443	25.1188820347179	3.87575005062646	0.578703703703704	Enteric glia-5-Duodenum	ENSMUSG00000033434.16	Enteric glia-Duodenum	Gtpbp6	protein_coding
231166	Enteric glia-5-Duodenum	Enteric glia-1-Duodenum	468.81079840122	217.543876954605	2.15496411722896	0.00462962962962963	Enteric glia-5-Duodenum	ENSMUSG00000029505.18	Enteric glia-Duodenum	Ep400	protein_coding
231167	Enteric glia-6-Duodenum	Enteric glia-3-Duodenum	56.6635256984725	22.9680641358263	2.46641864011989	0.125	Enteric glia-6-Duodenum	ENSMUSG00000042328.14	Enteric glia-Duodenum	Hps4	protein_coding
231168	Enteric glia-5-Duodenum	Enteric glia-3-Duodenum	145.529901515149	21.5549480730203	6.7489103624243	0.578703703703704	Enteric glia-5-Duodenum	ENSMUSG00000098343.3	Enteric glia-Duodenum	Mir6240	miRNA
231169	Enteric glia-5-Duodenum	Enteric glia-0-Duodenum	325.224632289625	50.8910440568064	6.38954737208647	0.125	Enteric glia-5-Duodenum	ENSMUSG00000029561.18	Enteric glia-Duodenum	Oasl2	protein_coding
231170	Enteric glia-2-Duodenum	Enteric glia-0-Duodenum	59.0221401623826	20.7489721752958	2.84369282177823	0.125	Enteric glia-2-Duodenum	ENSMUSG00000046562.6	Enteric glia-Duodenum	Unc119b	protein_coding
231171	Enteric glia-6-Duodenum	Enteric glia-3-Duodenum	241.085417240167	57.5328488432097	4.18984151961426	0.00462962962962963	Enteric glia-6-Duodenum	ENSMUSG00000048578.12	Enteric glia-Duodenum	Mlec	protein_coding
231172	Enteric glia-6-Duodenum	Enteric glia-5-Duodenum	61.5063669533832	25.1566844274587	2.44435722674157	0.125	Enteric glia-6-Duodenum	ENSMUSG00000041697.9	Enteric glia-Duodenum	Cox6a1	protein_coding
231173	Enteric glia-5-Duodenum	Enteric glia-3-Duodenum	205.933668235521	61.7114906268397	3.33666063706448	0	Enteric glia-5-Duodenum	ENSMUSG00000041638.19	Enteric glia-Duodenum	Gcn1	protein_coding
231174	Enteric glia-5-Duodenum	Enteric glia-6-Duodenum	81.7094420321944	21.2682807652577	3.84050962263937	0.578703703703704	Enteric glia-5-Duodenum	ENSMUSG00000107116.2	Enteric glia-Duodenum	Gm43274	TEC
231175	Enteric glia-1-Duodenum	Enteric glia-3-Duodenum	208.778478982192	89.5254343415711	2.33190893100131	0	Enteric glia-1-Duodenum	ENSMUSG00000018604.19	Enteric glia-Duodenum	Tbx3	protein_coding
231176	Enteric glia-6-Duodenum	Enteric glia-3-Duodenum	56.8716561877231	27.4269268028889	2.07317884383953	0.125	Enteric glia-6-Duodenum	ENSMUSG00000029594.13	Enteric glia-Duodenum	Rbm19	protein_coding
231177	Enteric glia-5-Duodenum	Enteric glia-6-Duodenum	104.621211250681	28.1003782161662	3.7221559399193	0.296296296296296	Enteric glia-5-Duodenum	ENSMUSG00000029598.13	Enteric glia-Duodenum	Plbd2	protein_coding
231178	Enteric glia-6-Duodenum	Enteric glia-2-Duodenum	56.6635256984725	20.0568262489631	2.82423961793166	0.125	Enteric glia-6-Duodenum	ENSMUSG00000029616.10	Enteric glia-Duodenum	Erp29	protein_coding
231179	Enteric glia-6-Duodenum	Enteric glia-2-Duodenum	112.81099014286	29.065486337847	3.88027869360189	0.296296296296296	Enteric glia-6-Duodenum	ENSMUSG00000029454.16	Enteric glia-Duodenum	Mapkapk5	protein_coding
231180	Enteric glia-5-Duodenum	Enteric glia-1-Duodenum	81.0677448434599	23.5703981369749	3.43835351602174	0.578703703703704	Enteric glia-5-Duodenum	ENSMUSG00000106110.2	Enteric glia-Duodenum	Gm43571	TEC
231181	Enteric glia-6-Duodenum	Enteric glia-1-Duodenum	190.649945361733	59.2157461809933	3.21920714648453	0.00462962962962963	Enteric glia-6-Duodenum	ENSMUSG00000042589.19	Enteric glia-Duodenum	Cux2	protein_coding
231182	Enteric glia-3-Duodenum	Enteric glia-2-Duodenum	64.1245918735651	8.29119610040181	7.72594588754032	0.578703703703704	Enteric glia-3-Duodenum	ENSMUSG00000064267.14	Enteric glia-Duodenum	Hvcn1	protein_coding
231183	Enteric glia-2-Duodenum	Enteric glia-5-Duodenum	60.0624328191155	28.2038966577429	2.1291788776234	0.037037037037037	Enteric glia-2-Duodenum	ENSMUSG00000029466.12	Enteric glia-Duodenum	Anapc7	protein_coding
231184	Enteric glia-5-Duodenum	Enteric glia-1-Duodenum	788.834116490412	256.338526658153	3.07723288592314	0.037037037037037	Enteric glia-5-Duodenum	ENSMUSG00000029468.18	Enteric glia-Duodenum	P2rx7	protein_coding
231185	Enteric glia-5-Duodenum	Enteric glia-1-Duodenum	426.134195986058	95.5969742827095	4.45725010317711	0.037037037037037	Enteric glia-5-Duodenum	ENSMUSG00000029472.14	Enteric glia-Duodenum	Anapc5	protein_coding
231186	Enteric glia-5-Duodenum	Enteric glia-2-Duodenum	111.195255045607	54.0711605072483	2.05626606386716	0.00462962962962963	Enteric glia-5-Duodenum	ENSMUSG00000029475.18	Enteric glia-Duodenum	Kdm2b	protein_coding
231187	Enteric glia-6-Duodenum	Enteric glia-1-Duodenum	79.2841315326385	34.6818636788579	2.28566940844295	0.125	Enteric glia-6-Duodenum	ENSMUSG00000049686.15	Enteric glia-Duodenum	Orai1	protein_coding
231188	Enteric glia-3-Duodenum	Enteric glia-6-Duodenum	65.9236859039977	21.2682807652577	3.09863783786759	0.125	Enteric glia-3-Duodenum	ENSMUSG00000029440.16	Enteric glia-Duodenum	Psmd9	protein_coding
231189	Enteric glia-3-Duodenum	Enteric glia-1-Duodenum	71.2642739163829	30.5166707622359	2.33481975389715	0.578703703703704	Enteric glia-3-Duodenum	ENSMUSG00000029442.19	Enteric glia-Duodenum	Wdr66	protein_coding
231190	Enteric glia-3-Duodenum	Enteric glia-1-Duodenum	50.549632285088	19.2938884280567	2.61914238022654	0.296296296296296	Enteric glia-3-Duodenum	ENSMUSG00000023106.16	Enteric glia-Duodenum	Denr	protein_coding
231191	Enteric glia-5-Duodenum	Enteric glia-0-Duodenum	81.7094420321944	37.389550452473	2.18503808317276	0	Enteric glia-5-Duodenum	ENSMUSG00000000915.16	Enteric glia-Duodenum	Hip1r	protein_coding
231192	Enteric glia-5-Duodenum	Enteric glia-2-Duodenum	93.4556697357643	43.1077098019573	2.16768632112092	0.00462962962962963	Enteric glia-5-Duodenum	ENSMUSG00000038126.18	Enteric glia-Duodenum	Mphosph9	protein_coding
231193	Enteric glia-5-Duodenum	Enteric glia-1-Duodenum	202.554964451929	57.2317841497455	3.53876049568993	0.125	Enteric glia-5-Duodenum	ENSMUSG00000079215.9	Enteric glia-Duodenum	Zfp664	protein_coding
231194	Enteric glia-6-Duodenum	Enteric glia-2-Duodenum	85.3074842815846	18.6657839023898	4.56834822717493	0.578703703703704	Enteric glia-6-Duodenum	ENSMUSG00000104814.2	Enteric glia-Duodenum	Gm42979	TEC
231195	Enteric glia-2-Duodenum	Enteric glia-1-Duodenum	147.822142720867	59.6086526405241	2.47962904516199	0.125	Enteric glia-2-Duodenum	ENSMUSG00000029436.10	Enteric glia-Duodenum	Mmp17	protein_coding
231196	Enteric glia-4-Duodenum	Enteric glia-2-Duodenum	69.194250972398	9.07607606245162	7.61651679963212	0.296296296296296	Enteric glia-4-Duodenum	ENSMUSG00000025538.16	Enteric glia-Duodenum	Sumf2	protein_coding
231197	Enteric glia-6-Duodenum	Enteric glia-0-Duodenum	120.120011567111	53.2736962111959	2.25453600461504	0.125	Enteric glia-6-Duodenum	ENSMUSG00000070493.4	Enteric glia-Duodenum	Chchd2	protein_coding
231198	Enteric glia-6-Duodenum	Enteric glia-2-Duodenum	132.335969206048	20.3157296799796	6.51125304182344	0.037037037037037	Enteric glia-6-Duodenum	ENSMUSG00000053094.16	Enteric glia-Duodenum	Tmem248	protein_coding
231199	Enteric glia-5-Duodenum	Enteric glia-2-Duodenum	73.5579062475099	35.7009515864362	2.0600936961717	0.037037037037037	Enteric glia-5-Duodenum	ENSMUSG00000025337.11	Enteric glia-Duodenum	Sbds	protein_coding
231200	Enteric glia-2-Duodenum	Enteric glia-1-Duodenum	512.418455630354	234.015819232141	2.18962359500194	0	Enteric glia-2-Duodenum	ENSMUSG00000034040.18	Enteric glia-Duodenum	Galnt17	protein_coding
231201	Enteric glia-5-Duodenum	Enteric glia-2-Duodenum	187.835790071698	17.2200552315082	10.9022163624983	1	Enteric glia-5-Duodenum	ENSMUSG00000015942.10	Enteric glia-Duodenum	Gtf2ird2	protein_coding
231202	Enteric glia-1-Duodenum	Enteric glia-2-Duodenum	218.814460070219	91.6375112878098	2.38767487513133	0.00462962962962963	Enteric glia-1-Duodenum	ENSMUSG00000029675.13	Enteric glia-Duodenum	Eln	protein_coding
231203	Enteric glia-6-Duodenum	Enteric glia-2-Duodenum	128.492185868113	14.0512264645758	9.13876084649131	0.578703703703704	Enteric glia-6-Duodenum	ENSMUSG00000005378.18	Enteric glia-Duodenum	Bud23	protein_coding
231204	Enteric glia-5-Duodenum	Enteric glia-2-Duodenum	134.642950131312	10.8059870193529	12.4494371054975	1	Enteric glia-5-Duodenum	ENSMUSG00000004947.16	Enteric glia-Duodenum	Dtx2	protein_coding
231205	Enteric glia-5-Duodenum	Enteric glia-1-Duodenum	293.111139630437	108.364673422494	2.70470148027775	0.037037037037037	Enteric glia-5-Duodenum	ENSMUSG00000004415.16	Enteric glia-Duodenum	Col26a1	protein_coding
231206	Enteric glia-5-Duodenum	Enteric glia-0-Duodenum	81.0677448434599	17.4187316612659	4.65195898469476	0.037037037037037	Enteric glia-5-Duodenum	ENSMUSG00000001739.15	Enteric glia-Duodenum	Cldn15	protein_coding
231207	Enteric glia-6-Duodenum	Enteric glia-1-Duodenum	77.2234832773447	17.3066186766962	4.46007876706793	0.125	Enteric glia-6-Duodenum	ENSMUSG00000004849.15	Enteric glia-Duodenum	Ap1s1	protein_coding
231208	Enteric glia-2-Duodenum	Enteric glia-0-Duodenum	123.971687583638	40.1209738731573	3.08942633626358	0.037037037037037	Enteric glia-2-Duodenum	ENSMUSG00000043279.10	Enteric glia-Duodenum	Trim56	protein_coding
231209	Enteric glia-5-Duodenum	Enteric glia-2-Duodenum	135.824028641235	58.8905699246589	2.30615813760349	0.00462962962962963	Enteric glia-5-Duodenum	ENSMUSG00000029722.16	Enteric glia-Duodenum	Agfg2	protein_coding
231210	Enteric glia-6-Duodenum	Enteric glia-1-Duodenum	101.696606877554	19.4056841622866	5.23837357609632	0.296296296296296	Enteric glia-6-Duodenum	ENSMUSG00000045348.17	Enteric glia-Duodenum	Nyap1	protein_coding
231211	Enteric glia-3-Duodenum	Enteric glia-1-Duodenum	89.4779647257334	42.9399313456369	2.0835415080314	0.125	Enteric glia-3-Duodenum	ENSMUSG00000029723.17	Enteric glia-Duodenum	Tsc22d4	protein_coding
231212	Enteric glia-5-Duodenum	Enteric glia-4-Duodenum	146.76127469208	67.7960165861577	2.16457597838069	0	Enteric glia-5-Duodenum	ENSMUSG00000029727.8	Enteric glia-Duodenum	Cyp3a13	protein_coding
231213	Enteric glia-5-Duodenum	Enteric glia-2-Duodenum	50.6011087094799	17.3150834354235	2.92126204748882	0.00462962962962963	Enteric glia-5-Duodenum	ENSMUSG00000019518.12	Enteric glia-Duodenum	Ap4m1	protein_coding
231214	Enteric glia-5-Duodenum	Enteric glia-4-Duodenum	62.9428425410603	18.738860820052	3.35768893615829	0.125	Enteric glia-5-Duodenum	ENSMUSG00000036980.14	Enteric glia-Duodenum	Taf6	protein_coding
231215	Enteric glia-6-Duodenum	Enteric glia-0-Duodenum	51.7677402304909	11.656175904254	4.43827871750249	0.296296296296296	Enteric glia-6-Duodenum	ENSMUSG00000025858.13	Enteric glia-Duodenum	Get4	protein_coding
231216	Enteric glia-5-Duodenum	Enteric glia-4-Duodenum	276.203402557012	67.210464619972	4.1090671437422	0.125	Enteric glia-5-Duodenum	ENSMUSG00000056413.17	Enteric glia-Duodenum	Adap1	protein_coding
231217	Enteric glia-1-Duodenum	Enteric glia-0-Duodenum	66.9290556656463	32.5822351584114	2.0538344590451	0.037037037037037	Enteric glia-1-Duodenum	ENSMUSG00000036565.8	Enteric glia-Duodenum	Ttyh3	protein_coding
231218	Enteric glia-6-Duodenum	Enteric glia-2-Duodenum	308.302101685245	116.354072746119	2.64954718762649	0.037037037037037	Enteric glia-6-Duodenum	ENSMUSG00000000149.11	Enteric glia-Duodenum	Gna12	protein_coding
231219	Enteric glia-3-Duodenum	Enteric glia-6-Duodenum	69.9152795599244	7.71849870244646	9.0477183541209	0.578703703703704	Enteric glia-3-Duodenum	ENSMUSG00000036526.9	Enteric glia-Duodenum	Card11	protein_coding
231220	Enteric glia-4-Duodenum	Enteric glia-3-Duodenum	139.107209080361	64.5191666176717	2.15588107474896	0.037037037037037	Enteric glia-4-Duodenum	ENSMUSG00000039683.17	Enteric glia-Duodenum	Sdk1	protein_coding
231221	Enteric glia-5-Duodenum	Enteric glia-3-Duodenum	89.5025391046292	19.4514203392313	4.59948644776895	0.125	Enteric glia-5-Duodenum	ENSMUSG00000066640.12	Enteric glia-Duodenum	Fbxl18	protein_coding
231222	Enteric glia-6-Duodenum	Enteric glia-4-Duodenum	76.943424471929	30.2260515763782	2.54508841134696	0.00462962962962963	Enteric glia-6-Duodenum	ENSMUSG00000029613.16	Enteric glia-Duodenum	Eif2ak1	protein_coding
231223	Enteric glia-6-Duodenum	Enteric glia-3-Duodenum	128.492185868113	34.9930061825847	3.67117570410417	0.296296296296296	Enteric glia-6-Duodenum	ENSMUSG00000007812.17	Enteric glia-Duodenum	Zfp655	protein_coding
231224	Enteric glia-6-Duodenum	Enteric glia-4-Duodenum	88.0984830560888	41.3070057935295	2.1324992303747	0	Enteric glia-6-Duodenum	ENSMUSG00000029640.18	Enteric glia-Duodenum	Usp12	protein_coding
231225	Enteric glia-6-Duodenum	Enteric glia-1-Duodenum	187.689825220636	4.47723692137064	41.8297113590568	1	Enteric glia-6-Duodenum	ENSMUSG00000041453.13	Enteric glia-Duodenum	Rpl21	protein_coding
231226	Enteric glia-6-Duodenum	Enteric glia-1-Duodenum	56.0989434677812	26.072104467369	2.15124295426308	0.037037037037037	Enteric glia-6-Duodenum	ENSMUSG00000016520.8	Enteric glia-Duodenum	Lnx2	protein_coding
231227	Enteric glia-5-Duodenum	Enteric glia-6-Duodenum	183.600019089644	51.5108033503557	3.56380349586254	0.296296296296296	Enteric glia-5-Duodenum	ENSMUSG00000029642.12	Enteric glia-Duodenum	Polr1d	protein_coding
231228	Enteric glia-3-Duodenum	Enteric glia-4-Duodenum	117.636116786916	54.4554263215275	2.16001461353505	0.037037037037037	Enteric glia-3-Duodenum	ENSMUSG00000029648.14	Enteric glia-Duodenum	Flt1	protein_coding
231229	Enteric glia-5-Duodenum	Enteric glia-4-Duodenum	55.5976275228037	17.0281219226768	3.26371813602254	0.296296296296296	Enteric glia-5-Duodenum	ENSMUSG00000029649.11	Enteric glia-Duodenum	Pomp	protein_coding
231230	Enteric glia-3-Duodenum	Enteric glia-4-Duodenum	101.675324901319	24.0825446614986	4.22061373466367	0.037037037037037	Enteric glia-3-Duodenum	ENSMUSG00000056602.14	Enteric glia-Duodenum	Fry	protein_coding
231231	Enteric glia-5-Duodenum	Enteric glia-1-Duodenum	76.8433710426841	29.4928556638934	2.60494685389861	0.296296296296296	Enteric glia-5-Duodenum	ENSMUSG00000041132.12	Enteric glia-Duodenum	N4bp2l1	protein_coding
231232	Enteric glia-5-Duodenum	Enteric glia-2-Duodenum	112.927061518285	30.9059858055405	3.65303122561421	0.037037037037037	Enteric glia-5-Duodenum	ENSMUSG00000032667.18	Enteric glia-Duodenum	Pon2	protein_coding
231233	Enteric glia-5-Duodenum	Enteric glia-6-Duodenum	90.8148930504448	27.0214806232244	3.35996737716289	0.037037037037037	Enteric glia-5-Duodenum	ENSMUSG00000042541.11	Enteric glia-Duodenum	Sem1	protein_coding
231234	Enteric glia-6-Duodenum	Enteric glia-3-Duodenum	174.74130323925	53.2117794693777	3.28345472439149	0.125	Enteric glia-6-Duodenum	ENSMUSG00000089862.9	Enteric glia-Duodenum	Umad1	protein_coding
231235	Enteric glia-1-Duodenum	Enteric glia-5-Duodenum	79.7946784119136	37.4460441719488	2.13062217797362	0.00462962962962963	Enteric glia-1-Duodenum	ENSMUSG00000029552.20	Enteric glia-Duodenum	Tes	protein_coding
231236	Enteric glia-1-Duodenum	Enteric glia-3-Duodenum	110.457232007909	52.9459237494801	2.08602218951933	0.125	Enteric glia-1-Duodenum	ENSMUSG00000029534.18	Enteric glia-Duodenum	St7	protein_coding
231237	Enteric glia-1-Duodenum	Enteric glia-2-Duodenum	92.2782895643665	9.1780653350219	10.0443658375604	1	Enteric glia-1-Duodenum	ENSMUSG00000000416.17	Enteric glia-Duodenum	Cttnbp2	protein_coding
231238	Enteric glia-4-Duodenum	Enteric glia-0-Duodenum	122.718564401342	17.0646356880652	7.18777059982177	0.578703703703704	Enteric glia-4-Duodenum	ENSMUSG00000024211.16	Enteric glia-Duodenum	Grm8	protein_coding
231239	Enteric glia-6-Duodenum	Enteric glia-4-Duodenum	88.5750879273475	19.5380617637513	4.53165582337243	0.125	Enteric glia-6-Duodenum	ENSMUSG00000039841.15	Enteric glia-Duodenum	Zfp800	protein_coding
231240	Enteric glia-6-Duodenum	Enteric glia-3-Duodenum	103.914821457098	18.5283822361611	5.60592721269829	0.296296296296296	Enteric glia-6-Duodenum	ENSMUSG00000020440.14	Enteric glia-Duodenum	Arf5	protein_coding
231241	Enteric glia-5-Duodenum	Enteric glia-6-Duodenum	353.21290761507	123.073153326452	2.86979085332841	0.037037037037037	Enteric glia-5-Duodenum	ENSMUSG00000029772.18	Enteric glia-Duodenum	Ahcyl2	protein_coding
231242	Enteric glia-5-Duodenum	Enteric glia-1-Duodenum	247.559514369838	90.2361836642724	2.74326851638213	0.037037037037037	Enteric glia-5-Duodenum	ENSMUSG00000025607.16	Enteric glia-Duodenum	Copg2	protein_coding
231243	Enteric glia-6-Duodenum	Enteric glia-2-Duodenum	544.078886291675	140.949550448484	3.85989373944918	0.037037037037037	Enteric glia-6-Duodenum	ENSMUSG00000025609.16	Enteric glia-Duodenum	Mkln1	protein_coding
231244	Enteric glia-5-Duodenum	Enteric glia-2-Duodenum	239.264161381993	28.2317138390769	8.47236689477815	0.578703703703704	Enteric glia-5-Duodenum	ENSMUSG00000038871.6	Enteric glia-Duodenum	Bpgm	protein_coding
231245	Enteric glia-6-Duodenum	Enteric glia-2-Duodenum	69.954706613438	34.4051736819848	2.03296102062278	0.125	Enteric glia-6-Duodenum	ENSMUSG00000057137.10	Enteric glia-Duodenum	Tmem140	protein_coding
231246	Enteric glia-5-Duodenum	Enteric glia-4-Duodenum	304.496979849374	146.446036500308	2.07916988009391	0.00462962962962963	Enteric glia-5-Duodenum	ENSMUSG00000029838.12	Enteric glia-Duodenum	Ptn	protein_coding
231247	Enteric glia-6-Duodenum	Enteric glia-1-Duodenum	98.3067199816356	13.4435762802538	7.30785019043135	0.296296296296296	Enteric glia-6-Duodenum	ENSMUSG00000046947.13	Enteric glia-Duodenum	Adck2	protein_coding
231248	Enteric glia-2-Duodenum	Enteric glia-6-Duodenum	72.8821843073132	32.5621627699424	2.23786749508013	0.00462962962962963	Enteric glia-2-Duodenum	ENSMUSG00000029916.12	Enteric glia-Duodenum	Agk	protein_coding
231249	Enteric glia-6-Duodenum	Enteric glia-1-Duodenum	90.1022843348821	42.9709339299822	2.09656412961335	0.296296296296296	Enteric glia-6-Duodenum	ENSMUSG00000037172.15	Enteric glia-Duodenum	Dennd11	protein_coding
231250	Enteric glia-5-Duodenum	Enteric glia-6-Duodenum	67.6154553061172	27.7727504880854	2.43408064781485	0.125	Enteric glia-5-Duodenum	ENSMUSG00000029911.15	Enteric glia-Duodenum	Ssbp1	protein_coding
231251	Enteric glia-5-Duodenum	Enteric glia-4-Duodenum	76.8433710426841	22.4934576082343	3.41518056383311	0.125	Enteric glia-5-Duodenum	ENSMUSG00000029860.17	Enteric glia-Duodenum	Zyx	protein_coding
231252	Enteric glia-1-Duodenum	Enteric glia-0-Duodenum	121.511065750622	51.6809737468148	2.35091461704395	0.037037037037037	Enteric glia-1-Duodenum	ENSMUSG00000036667.15	Enteric glia-Duodenum	Tcaf1	protein_coding
231253	Enteric glia-5-Duodenum	Enteric glia-0-Duodenum	167.151037098499	71.6904302117553	2.33138122888269	0.037037037037037	Enteric glia-5-Duodenum	ENSMUSG00000029686.16	Enteric glia-Duodenum	Cul1	protein_coding
231254	Enteric glia-4-Duodenum	Enteric glia-3-Duodenum	78.113814997191	15.3514955923885	5.08569068209092	0.296296296296296	Enteric glia-4-Duodenum	ENSMUSG00000072653.15	Enteric glia-Duodenum	Zfp783	transcribed_unprocessed_pseudogene
231255	Enteric glia-5-Duodenum	Enteric glia-2-Duodenum	166.792882568411	37.7775408379889	4.41422963414225	0.125	Enteric glia-5-Duodenum	ENSMUSG00000057691.9	Enteric glia-Duodenum	Zfp746	protein_coding
231256	Enteric glia-5-Duodenum	Enteric glia-3-Duodenum	81.111333862388	22.8844399510876	3.54327662243313	0.037037037037037	Enteric glia-5-Duodenum	ENSMUSG00000068551.13	Enteric glia-Duodenum	Zfp467	protein_coding
231257	Enteric glia-2-Duodenum	Enteric glia-4-Duodenum	73.3399192217061	28.7417471728894	2.55114650183308	0.037037037037037	Enteric glia-2-Duodenum	ENSMUSG00000009281.7	Enteric glia-Duodenum	Rarres2	protein_coding
231258	Enteric glia-3-Duodenum	Enteric glia-2-Duodenum	174.623461616974	51.4626816857417	3.39274069074488	0.037037037037037	Enteric glia-3-Duodenum	ENSMUSG00000029810.16	Enteric glia-Duodenum	Tmem176b	protein_coding
231259	Enteric glia-5-Duodenum	Enteric glia-4-Duodenum	90.8148930504448	34.0562438453537	2.66612584183778	0.125	Enteric glia-5-Duodenum	ENSMUSG00000029811.15	Enteric glia-Duodenum	Aoc1	protein_coding
231260	Enteric glia-5-Duodenum	Enteric glia-1-Duodenum	144.458826348801	40.9798491690203	3.5245025116606	0.125	Enteric glia-5-Duodenum	ENSMUSG00000038388.15	Enteric glia-Duodenum	Mpp6	protein_coding
231261	Enteric glia-6-Duodenum	Enteric glia-5-Duodenum	285.084749952392	81.0677448434599	3.5163132682444	0.578703703703704	Enteric glia-6-Duodenum	ENSMUSG00000079560.14	Enteric glia-Duodenum	Hoxa3	protein_coding
231262	Enteric glia-1-Duodenum	Enteric glia-3-Duodenum	114.086636622368	41.5765220411785	2.74359650728644	0.037037037037037	Enteric glia-1-Duodenum	ENSMUSG00000063568.12	Enteric glia-Duodenum	Jazf1	protein_coding
231263	Enteric glia-5-Duodenum	Enteric glia-3-Duodenum	147.11581249502	44.7255626938417	3.28878868702088	0.125	Enteric glia-5-Duodenum	ENSMUSG00000005225.16	Enteric glia-Duodenum	Plekha8	protein_coding
231264	Enteric glia-2-Duodenum	Enteric glia-3-Duodenum	112.41665769597	42.6966879868547	2.63253047697296	0.125	Enteric glia-2-Duodenum	ENSMUSG00000058446.15	Enteric glia-Duodenum	Znrf2	protein_coding
231265	Enteric glia-6-Duodenum	Enteric glia-4-Duodenum	93.5801268964748	29.9734861614542	3.12138910040392	0.125	Enteric glia-6-Duodenum	ENSMUSG00000029777.11	Enteric glia-Duodenum	Gars	protein_coding
231266	Enteric glia-6-Duodenum	Enteric glia-1-Duodenum	67.9837909862024	10.0755331570613	6.74171508113056	0.578703703703704	Enteric glia-6-Duodenum	ENSMUSG00000029780.15	Enteric glia-Duodenum	Nt5c3	protein_coding
231267	Enteric glia-5-Duodenum	Enteric glia-3-Duodenum	135.838830736772	29.8390795763654	4.55118994169379	0.125	Enteric glia-5-Duodenum	ENSMUSG00000029802.14	Enteric glia-Duodenum	Abcg2	protein_coding
231268	Enteric glia-6-Duodenum	Enteric glia-4-Duodenum	115.065494999906	22.0815612384702	5.20902500994422	0.578703703703704	Enteric glia-6-Duodenum	ENSMUSG00000045441.6	Enteric glia-Duodenum	Gprin3	protein_coding
231269	Enteric glia-1-Duodenum	Enteric glia-3-Duodenum	63.6198063019171	26.8828033415098	2.3660533077897	0.125	Enteric glia-1-Duodenum	ENSMUSG00000025889.14	Enteric glia-Duodenum	Snca	protein_coding
231270	Enteric glia-5-Duodenum	Enteric glia-3-Duodenum	204.557241098155	77.7359654437274	2.63122645568304	0.00462962962962963	Enteric glia-5-Duodenum	ENSMUSG00000036402.14	Enteric glia-Duodenum	Gng12	protein_coding
231271	Enteric glia-6-Duodenum	Enteric glia-2-Duodenum	135.917310035921	67.53586375556	2.01237059500527	0.00462962962962963	Enteric glia-6-Duodenum	ENSMUSG00000076609.3	Enteric glia-Duodenum	Igkc	IG_C_gene
231272	Enteric glia-6-Duodenum	Enteric glia-1-Duodenum	217.073227126714	73.7185552197743	2.94435753528087	0.00462962962962963	Enteric glia-6-Duodenum	ENSMUSG00000053470.14	Enteric glia-Duodenum	Kdm3a	protein_coding
231273	Enteric glia-6-Duodenum	Enteric glia-0-Duodenum	156.792996426406	45.8266234388083	3.42091071860338	0.00462962962962963	Enteric glia-6-Duodenum	ENSMUSG00000056429.5	Enteric glia-Duodenum	Tgoln1	protein_coding
231274	Enteric glia-5-Duodenum	Enteric glia-3-Duodenum	185.832019321714	91.7412274070882	2.02549899956278	0.00462962962962963	Enteric glia-5-Duodenum	ENSMUSG00000055239.11	Enteric glia-Duodenum	Kcmf1	protein_coding
231275	Enteric glia-4-Duodenum	Enteric glia-3-Duodenum	96.2195536873118	44.6431479701453	2.15504523335399	0.00462962962962963	Enteric glia-4-Duodenum	ENSMUSG00000059654.8	Enteric glia-Duodenum	Reg1	protein_coding
231276	Enteric glia-6-Duodenum	Enteric glia-0-Duodenum	128.492185868113	7.51873460091746	17.0682316059399	1	Enteric glia-6-Duodenum	ENSMUSG00000030017.3	Enteric glia-Duodenum	Reg3g	protein_coding
231277	Enteric glia-6-Duodenum	Enteric glia-0-Duodenum	64.8489996348674	18.0238574830512	3.59651282016751	0.125	Enteric glia-6-Duodenum	ENSMUSG00000000693.11	Enteric glia-Duodenum	Loxl3	protein_coding
231278	Enteric glia-5-Duodenum	Enteric glia-1-Duodenum	81.0677448434599	32.3170529887692	2.50804627540987	0.125	Enteric glia-5-Duodenum	ENSMUSG00000034930.17	Enteric glia-Duodenum	Rtkn	protein_coding
231279	Enteric glia-5-Duodenum	Enteric glia-1-Duodenum	68.2111861898716	17.9643740776903	3.79546936627669	0.125	Enteric glia-5-Duodenum	ENSMUSG00000006906.11	Enteric glia-Duodenum	Stambp	protein_coding
231280	Enteric glia-5-Duodenum	Enteric glia-1-Duodenum	122.701545035431	39.8013850800628	3.08232292819382	0.296296296296296	Enteric glia-5-Duodenum	ENSMUSG00000030007.9	Enteric glia-Duodenum	Cct7	protein_coding
231281	Enteric glia-5-Duodenum	Enteric glia-4-Duodenum	135.241308031205	49.8267910037009	2.71388476880787	0.125	Enteric glia-5-Duodenum	ENSMUSG00000063810.8	Enteric glia-Duodenum	Alms1	protein_coding
231282	Enteric glia-1-Duodenum	Enteric glia-3-Duodenum	57.3045096255266	5.82192447615533	9.8277180817182	0.578703703703704	Enteric glia-1-Duodenum	ENSMUSG00000079495.3	Enteric glia-Duodenum	Nat8f6	protein_coding
231283	Enteric glia-6-Duodenum	Enteric glia-1-Duodenum	108.714103417356	49.3663119340016	2.20194865024916	0.037037037037037	Enteric glia-6-Duodenum	ENSMUSG00000030002.16	Enteric glia-Duodenum	Dusp11	protein_coding
231284	Enteric glia-1-Duodenum	Enteric glia-3-Duodenum	75.6842211569432	33.4040617004298	2.26534031796469	0.037037037037037	Enteric glia-1-Duodenum	ENSMUSG00000033216.10	Enteric glia-Duodenum	Eefsec	protein_coding
231285	Enteric glia-2-Duodenum	Enteric glia-3-Duodenum	52.5712763121707	20.2178963713266	2.59944362710428	0.037037037037037	Enteric glia-2-Duodenum	ENSMUSG00000030084.12	Enteric glia-Duodenum	Plxna1	protein_coding
231286	Enteric glia-6-Duodenum	Enteric glia-2-Duodenum	295.269114691022	143.558405587248	2.05671375594944	0.125	Enteric glia-6-Duodenum	ENSMUSG00000048794.15	Enteric glia-Duodenum	Cfap100	protein_coding
231287	Enteric glia-5-Duodenum	Enteric glia-6-Duodenum	223.820349715621	35.5121752227239	6.30114423771085	0.296296296296296	Enteric glia-5-Duodenum	ENSMUSG00000030087.12	Enteric glia-Duodenum	Klf15	protein_coding
231288	Enteric glia-5-Duodenum	Enteric glia-2-Duodenum	219.016511587193	12.905694140971	16.9581680393313	1	Enteric glia-5-Duodenum	ENSMUSG00000030094.9	Enteric glia-Duodenum	Xpc	protein_coding
231289	Enteric glia-5-Duodenum	Enteric glia-2-Duodenum	67.9120143206177	8.29119610040181	8.1821960954916	0.296296296296296	Enteric glia-5-Duodenum	ENSMUSG00000014551.9	Enteric glia-Duodenum	Mrps25	protein_coding
231290	Enteric glia-3-Duodenum	Enteric glia-4-Duodenum	362.32498874358	174.585873190745	2.07527808144544	0.296296296296296	Enteric glia-3-Duodenum	ENSMUSG00000097462.8	Enteric glia-Duodenum	9530026P05Rik	lncRNA
231291	Enteric glia-3-Duodenum	Enteric glia-5-Duodenum	199.902427152416	39.3492738630263	5.07916959667825	0.037037037037037	Enteric glia-3-Duodenum	ENSMUSG00000030064.17	Enteric glia-Duodenum	Frmd4b	protein_coding
231292	Enteric glia-1-Duodenum	Enteric glia-2-Duodenum	55.8280918940507	12.1986464185551	4.57365132707801	0.037037037037037	Enteric glia-1-Duodenum	ENSMUSG00000093661.2	Enteric glia-Duodenum	Eif4e3	protein_coding
231293	Enteric glia-1-Duodenum	Enteric glia-5-Duodenum	79.8418303312892	20.1964425196967	3.9518005335898	0.125	Enteric glia-1-Duodenum	ENSMUSG00000107823.2	Enteric glia-Duodenum	Gm44436	TEC
231294	Enteric glia-6-Duodenum	Enteric glia-1-Duodenum	66.456344852368	22.0570910284929	3.01201208471687	0.125	Enteric glia-6-Duodenum	ENSMUSG00000005362.15	Enteric glia-Duodenum	Crbn	protein_coding
231295	Enteric glia-5-Duodenum	Enteric glia-2-Duodenum	101.868021480927	31.6377792594579	3.21912070498534	0.578703703703704	Enteric glia-5-Duodenum	ENSMUSG00000030101.16	Enteric glia-Duodenum	Sumf1	protein_coding
231296	Enteric glia-2-Duodenum	Enteric glia-0-Duodenum	62.0694793118631	17.5493025403448	3.53541828721428	0.578703703703704	Enteric glia-2-Duodenum	ENSMUSG00000030254.17	Enteric glia-Duodenum	Rad18	protein_coding
231297	Enteric glia-6-Duodenum	Enteric glia-1-Duodenum	132.335969206048	19.1672553985391	6.90119448563688	0.578703703703704	Enteric glia-6-Duodenum	ENSMUSG00000042873.12	Enteric glia-Duodenum	Lhfpl4	protein_coding
231298	Enteric glia-5-Duodenum	Enteric glia-3-Duodenum	163.418884064389	13.06510263182	12.4992429249972	1	Enteric glia-5-Duodenum	ENSMUSG00000030281.17	Enteric glia-Duodenum	Il17rc	protein_coding
231299	Enteric glia-5-Duodenum	Enteric glia-2-Duodenum	196.012387481185	50.3443925167279	3.89285577054804	0.125	Enteric glia-5-Duodenum	ENSMUSG00000060477.15	Enteric glia-Duodenum	Irak2	protein_coding
231300	Enteric glia-5-Duodenum	Enteric glia-1-Duodenum	104.621211250681	33.6442489468205	3.10900449497526	0.578703703703704	Enteric glia-5-Duodenum	ENSMUSG00000030302.17	Enteric glia-Duodenum	Atp2b2	protein_coding
231301	Enteric glia-6-Duodenum	Enteric glia-2-Duodenum	60.3675443943173	28.8913234429537	2.08909271969819	0.125	Enteric glia-6-Duodenum	ENSMUSG00000042389.14	Enteric glia-Duodenum	Tsen2	protein_coding
231302	Enteric glia-2-Duodenum	Enteric glia-4-Duodenum	121.595396856058	25.1133566184943	4.84033239278782	0.125	Enteric glia-2-Duodenum	ENSMUSG00000042129.9	Enteric glia-Duodenum	Rassf4	protein_coding
231303	Enteric glia-4-Duodenum	Enteric glia-3-Duodenum	552.180531288209	227.556083993198	2.42650627720392	0.125	Enteric glia-4-Duodenum	ENSMUSG00000051331.17	Enteric glia-Duodenum	Cacna1c	protein_coding
231304	Enteric glia-3-Duodenum	Enteric glia-1-Duodenum	134.716034549716	61.3758926319302	2.19473935742098	0.125	Enteric glia-3-Duodenum	ENSMUSG00000041477.15	Enteric glia-Duodenum	Dcp1b	protein_coding
231305	Enteric glia-5-Duodenum	Enteric glia-4-Duodenum	404.842563871446	201.090364135822	2.01318662753893	0	Enteric glia-5-Duodenum	ENSMUSG00000030168.14	Enteric glia-Duodenum	Adipor2	protein_coding
231306	Enteric glia-5-Duodenum	Enteric glia-2-Duodenum	501.113537015038	169.49308258	2.9564272778256	0.00462962962962963	Enteric glia-5-Duodenum	ENSMUSG00000045962.17	Enteric glia-Duodenum	Wnk1	protein_coding
231307	Enteric glia-5-Duodenum	Enteric glia-1-Duodenum	136.422372379743	31.7605511083698	4.29430298248118	0.037037037037037	Enteric glia-5-Duodenum	ENSMUSG00000058979.8	Enteric glia-Duodenum	Hdhd5	protein_coding
231308	Enteric glia-1-Duodenum	Enteric glia-0-Duodenum	55.380375551968	19.7866856900445	2.79796206391372	0.296296296296296	Enteric glia-1-Duodenum	ENSMUSG00000071226.12	Enteric glia-Duodenum	Cecr2	protein_coding
231309	Enteric glia-3-Duodenum	Enteric glia-2-Duodenum	103.255823991677	36.9653886900022	2.79282592151896	0.00462962962962963	Enteric glia-3-Duodenum	ENSMUSG00000040613.15	Enteric glia-Duodenum	Apobec1	protein_coding
231310	Enteric glia-5-Duodenum	Enteric glia-0-Duodenum	55.5976275228037	19.1915533033111	2.89599631052841	0.037037037037037	Enteric glia-5-Duodenum	ENSMUSG00000005069.13	Enteric glia-Duodenum	Pex5	protein_coding
231311	Enteric glia-6-Duodenum	Enteric glia-4-Duodenum	76.8137817414285	38.3701980764026	2.0016515180171	0	Enteric glia-6-Duodenum	ENSMUSG00000030341.18	Enteric glia-Duodenum	Tnfrsf1a	protein_coding
231312	Enteric glia-3-Duodenum	Enteric glia-5-Duodenum	287.937245334875	37.8580422129605	7.60396441187878	0.578703703703704	Enteric glia-3-Duodenum	ENSMUSG00000049107.14	Enteric glia-Duodenum	Ntf3	protein_coding
231313	Enteric glia-6-Duodenum	Enteric glia-5-Duodenum	132.335969206048	55.5976275228037	2.37999668573839	0.037037037037037	Enteric glia-6-Duodenum	ENSMUSG00000097596.2	Enteric glia-Duodenum	Gm26673	lncRNA
231314	Enteric glia-5-Duodenum	Enteric glia-1-Duodenum	135.230910612234	21.2063072449078	6.37438499787442	0.578703703703704	Enteric glia-5-Duodenum	ENSMUSG00000000399.11	Enteric glia-Duodenum	Ndufa9	protein_coding
231315	Enteric glia-6-Duodenum	Enteric glia-1-Duodenum	141.966932271524	33.3989568151608	4.24966673030315	0.125	Enteric glia-6-Duodenum	ENSMUSG00000037997.13	Enteric glia-Duodenum	Parp11	protein_coding
231316	Enteric glia-5-Duodenum	Enteric glia-3-Duodenum	162.13548968692	34.3792528640522	4.71500472336269	0.037037037037037	Enteric glia-5-Duodenum	ENSMUSG00000001521.13	Enteric glia-Duodenum	Tulp3	protein_coding
231317	Enteric glia-6-Duodenum	Enteric glia-2-Duodenum	88.0984830560888	17.2622745168246	5.10115115240115	0.125	Enteric glia-6-Duodenum	ENSMUSG00000042992.16	Enteric glia-Duodenum	Borcs5	protein_coding
231318	Enteric glia-6-Duodenum	Enteric glia-1-Duodenum	66.1679846030239	3.33604970638159	19.7779442656841	1	Enteric glia-6-Duodenum	ENSMUSG00000030214.8	Enteric glia-Duodenum	Plbd1	protein_coding
231319	Enteric glia-5-Duodenum	Enteric glia-2-Duodenum	103.507983042652	35.6047786800223	2.90660189054381	0.00462962962962963	Enteric glia-5-Duodenum	ENSMUSG00000015766.15	Enteric glia-Duodenum	Eps8	protein_coding
231320	Enteric glia-6-Duodenum	Enteric glia-3-Duodenum	93.4136253219161	18.9449521189263	4.92871861325535	0.125	Enteric glia-6-Duodenum	ENSMUSG00000030303.16	Enteric glia-Duodenum	Far2	protein_coding
231321	Enteric glia-6-Duodenum	Enteric glia-1-Duodenum	554.030255361021	156.33268858798	3.54375545389987	0.125	Enteric glia-6-Duodenum	ENSMUSG00000003452.16	Enteric glia-Duodenum	Bicd1	protein_coding
231322	Enteric glia-5-Duodenum	Enteric glia-4-Duodenum	79.4048167441069	35.3125408405379	2.2482758843035	0.296296296296296	Enteric glia-5-Duodenum	ENSMUSG00000068566.14	Enteric glia-Duodenum	Myadm	protein_coding
231323	Enteric glia-1-Duodenum	Enteric glia-0-Duodenum	66.5159323123129	13.7411059087275	4.83786051491977	0.125	Enteric glia-1-Duodenum	ENSMUSG00000069806.6	Enteric glia-Duodenum	Cacng7	protein_coding
231324	Enteric glia-5-Duodenum	Enteric glia-2-Duodenum	147.120868189693	23.6355868030308	6.22233947566208	0.578703703703704	Enteric glia-5-Duodenum	ENSMUSG00000035585.17	Enteric glia-Duodenum	Tsen34	protein_coding
231325	Enteric glia-5-Duodenum	Enteric glia-6-Duodenum	78.6985477260526	36.5172367856311	2.15479063439626	0.125	Enteric glia-5-Duodenum	ENSMUSG00000055541.19	Enteric glia-Duodenum	Lair1	protein_coding
231326	Enteric glia-1-Duodenum	Enteric glia-2-Duodenum	305.97979635969	130.911954524108	2.33719239429277	0.037037037037037	Enteric glia-1-Duodenum	ENSMUSG00000030428.17	Enteric glia-Duodenum	Ttyh1	protein_coding
231327	Enteric glia-5-Duodenum	Enteric glia-1-Duodenum	110.569774971269	20.7780092209899	5.31940186266682	0.125	Enteric glia-5-Duodenum	ENSMUSG00000008435.16	Enteric glia-Duodenum	Rdh13	protein_coding
231328	Enteric glia-5-Duodenum	Enteric glia-1-Duodenum	73.5579062475099	23.4429720681217	3.13682658359137	0.037037037037037	Enteric glia-5-Duodenum	ENSMUSG00000006154.14	Enteric glia-Duodenum	Eps8l1	protein_coding
231329	Enteric glia-6-Duodenum	Enteric glia-1-Duodenum	66.1679846030239	15.7169607140793	4.20793221310583	0.296296296296296	Enteric glia-6-Duodenum	ENSMUSG00000044876.16	Enteric glia-Duodenum	Zfp444	protein_coding
231330	Enteric glia-6-Duodenum	Enteric glia-1-Duodenum	56.0989434677812	7.74717263226693	7.23316936822947	0.296296296296296	Enteric glia-6-Duodenum	ENSMUSG00000070822.6	Enteric glia-Duodenum	Zscan18	protein_coding
231331	Enteric glia-6-Duodenum	Enteric glia-2-Duodenum	196.613439963271	19.4075030498581	10.1260929100103	1	Enteric glia-6-Duodenum	ENSMUSG00000057894.11	Enteric glia-Duodenum	Zfp329	protein_coding
231332	Enteric glia-6-Duodenum	Enteric glia-2-Duodenum	132.335969206048	42.1693205706157	3.13769798601846	0.578703703703704	Enteric glia-6-Duodenum	ENSMUSG00000058638.15	Enteric glia-Duodenum	Zfp110	protein_coding
231333	Enteric glia-5-Duodenum	Enteric glia-3-Duodenum	162.13548968692	9.94711910913872	16.2843778315458	1	Enteric glia-5-Duodenum	ENSMUSG00000074364.7	Enteric glia-Duodenum	Ehd2	protein_coding
231334	Enteric glia-5-Duodenum	Enteric glia-2-Duodenum	104.621211250681	12.0969910317338	8.64221431868837	0.578703703703704	Enteric glia-5-Duodenum	ENSMUSG00000006019.16	Enteric glia-Duodenum	Dhx34	protein_coding
231335	Enteric glia-3-Duodenum	Enteric glia-4-Duodenum	95.1818409780716	32.908469324539	2.89174566531595	0.00462962962962963	Enteric glia-3-Duodenum	ENSMUSG00000059273.10	Enteric glia-Duodenum	Zc3h4	protein_coding
231336	Enteric glia-6-Duodenum	Enteric glia-2-Duodenum	98.3067199816356	31.7123237725807	3.09929123372153	0.00462962962962963	Enteric glia-6-Duodenum	ENSMUSG00000041187.17	Enteric glia-Duodenum	Prkd2	protein_coding
231337	Enteric glia-5-Duodenum	Enteric glia-0-Duodenum	188.91654034767	20.7914339243366	9.08238062024348	0.296296296296296	Enteric glia-5-Duodenum	ENSMUSG00000051403.10	Enteric glia-Duodenum	Ppp1r37	protein_coding
231338	Enteric glia-2-Duodenum	Enteric glia-4-Duodenum	61.8283838089994	28.8901251436274	2.13972719846976	0.125	Enteric glia-2-Duodenum	ENSMUSG00000053175.18	Enteric glia-Duodenum	Bcl3	protein_coding
231339	Enteric glia-5-Duodenum	Enteric glia-3-Duodenum	171.567194073139	13.06510263182	13.1224357394781	1	Enteric glia-5-Duodenum	ENSMUSG00000040511.15	Enteric glia-Duodenum	Pvr	protein_coding
231340	Enteric glia-5-Duodenum	Enteric glia-3-Duodenum	81.0677448434599	38.0642442329422	2.1294643262626	0.578703703703704	Enteric glia-5-Duodenum	ENSMUSG00000040498.8	Enteric glia-Duodenum	Igsf23	protein_coding
231341	Enteric glia-2-Duodenum	Enteric glia-3-Duodenum	52.3484243126793	16.7574760849067	3.12261809991844	0.037037037037037	Enteric glia-2-Duodenum	ENSMUSG00000057101.9	Enteric glia-Duodenum	Zfp180	protein_coding
231342	Enteric glia-5-Duodenum	Enteric glia-4-Duodenum	73.5579062475099	17.0281219226768	4.31784128446662	0.296296296296296	Enteric glia-5-Duodenum	ENSMUSG00000045252.12	Enteric glia-Duodenum	Zfp574	protein_coding
231343	Enteric glia-3-Duodenum	Enteric glia-2-Duodenum	56.4605917486946	13.5337636710251	4.16949033668574	0.296296296296296	Enteric glia-3-Duodenum	ENSMUSG00000003762.14	Enteric glia-Duodenum	Coq8b	protein_coding
231344	Enteric glia-1-Duodenum	Enteric glia-3-Duodenum	52.8154192979515	20.344454856782	2.59527556348926	0.125	Enteric glia-1-Duodenum	ENSMUSG00000040390.14	Enteric glia-Duodenum	Map3k10	protein_coding
231345	Enteric glia-2-Duodenum	Enteric glia-3-Duodenum	75.6487083297887	26.1275841303123	2.89463279974854	0.296296296296296	Enteric glia-2-Duodenum	ENSMUSG00000037552.18	Enteric glia-Duodenum	Plekhg2	protein_coding
231346	Enteric glia-5-Duodenum	Enteric glia-3-Duodenum	155.222319960161	31.6182565046484	4.9080264647957	0.125	Enteric glia-5-Duodenum	ENSMUSG00000030602.14	Enteric glia-Duodenum	Pak4	protein_coding
231347	Enteric glia-6-Duodenum	Enteric glia-2-Duodenum	172.434545480187	63.0896627743481	2.73289171285858	0.037037037037037	Enteric glia-6-Duodenum	ENSMUSG00000015149.15	Enteric glia-Duodenum	Sirt2	protein_coding
231348	Enteric glia-6-Duodenum	Enteric glia-2-Duodenum	65.1243255398848	10.8959537628653	5.97236399091168	0.125	Enteric glia-6-Duodenum	ENSMUSG00000046185.11	Enteric glia-Duodenum	Zfp84	protein_coding
231349	Enteric glia-1-Duodenum	Enteric glia-6-Duodenum	60.3181772686052	22.4071033243236	2.6911673821455	0.00462962962962963	Enteric glia-1-Duodenum	ENSMUSG00000049421.14	Enteric glia-Duodenum	Zfp260	protein_coding
231350	Enteric glia-6-Duodenum	Enteric glia-1-Duodenum	128.976791711443	49.6044539626256	2.59978255144375	0.125	Enteric glia-6-Duodenum	ENSMUSG00000013921.16	Enteric glia-Duodenum	Clip3	protein_coding
231351	Enteric glia-3-Duodenum	Enteric glia-1-Duodenum	64.8403452993164	27.874074946636	2.32571263071935	0.125	Enteric glia-3-Duodenum	ENSMUSG00000052997.16	Enteric glia-Duodenum	Uba2	protein_coding
231352	Enteric glia-5-Duodenum	Enteric glia-2-Duodenum	167.639991865834	77.6992977646007	2.15739939348936	0	Enteric glia-5-Duodenum	ENSMUSG00000066571.14	Enteric glia-Duodenum	Garre1	protein_coding
231353	Enteric glia-1-Duodenum	Enteric glia-3-Duodenum	67.9129978724666	10.2164068740939	6.64192210506827	0.578703703703704	Enteric glia-1-Duodenum	ENSMUSG00000060402.9	Enteric glia-Duodenum	Chst8	protein_coding
231354	Enteric glia-5-Duodenum	Enteric glia-1-Duodenum	144.458826348801	69.2406289774863	2.08617349014648	0.037037037037037	Enteric glia-5-Duodenum	ENSMUSG00000034867.17	Enteric glia-Duodenum	Ankrd27	protein_coding
231355	Enteric glia-5-Duodenum	Enteric glia-1-Duodenum	75.716084425921	23.7745110370481	3.18384028614109	0.125	Enteric glia-5-Duodenum	ENSMUSG00000043671.15	Enteric glia-Duodenum	Dpy19l3	protein_coding
231356	Enteric glia-6-Duodenum	Enteric glia-1-Duodenum	54.0429612464489	6.59750780089654	8.18053687944412	0.578703703703704	Enteric glia-6-Duodenum	ENSMUSG00000108572.2	Enteric glia-Duodenum	Gm44883	TEC
231357	Enteric glia-6-Duodenum	Enteric glia-1-Duodenum	65.1243255398848	17.9072470066411	3.63528646536727	0.578703703703704	Enteric glia-6-Duodenum	ENSMUSG00000092416.3	Enteric glia-Duodenum	Zfp141	protein_coding
231358	Enteric glia-4-Duodenum	Enteric glia-0-Duodenum	78.2416887920667	33.1979651481559	2.35641324130973	0.296296296296296	Enteric glia-4-Duodenum	ENSMUSG00000069727.6	Enteric glia-Duodenum	Zfp975	protein_coding
231359	Enteric glia-5-Duodenum	Enteric glia-0-Duodenum	96.6236459600677	13.574868622096	7.11332944382632	0.578703703703704	Enteric glia-5-Duodenum	ENSMUSG00000030472.10	Enteric glia-Duodenum	Ceacam18	protein_coding
231360	Enteric glia-2-Duodenum	Enteric glia-6-Duodenum	84.0993462555342	33.9918954931012	2.47366639523375	0.125	Enteric glia-2-Duodenum	ENSMUSG00000097178.8	Enteric glia-Duodenum	2310002F09Rik	lncRNA
231361	Enteric glia-6-Duodenum	Enteric glia-4-Duodenum	128.492185868113	12.9533824197693	9.91270501070351	0.578703703703704	Enteric glia-6-Duodenum	ENSMUSG00000045411.17	Enteric glia-Duodenum	2410002F23Rik	protein_coding
231362	Enteric glia-1-Duodenum	Enteric glia-4-Duodenum	95.2535531321183	33.9077809385822	2.80866113572171	0.00462962962962963	Enteric glia-1-Duodenum	ENSMUSG00000038695.14	Enteric glia-Duodenum	Josd2	protein_coding
231363	Enteric glia-6-Duodenum	Enteric glia-4-Duodenum	154.446966554689	42.8790205187144	3.60131718296744	0.296296296296296	Enteric glia-6-Duodenum	ENSMUSG00000038539.16	Enteric glia-Duodenum	Atf5	protein_coding
231364	Enteric glia-6-Duodenum	Enteric glia-1-Duodenum	116.83190600345	19.8114382309073	5.89472391671661	0.578703703703704	Enteric glia-6-Duodenum	ENSMUSG00000038520.16	Enteric glia-Duodenum	Tbc1d17	protein_coding
231365	Enteric glia-6-Duodenum	Enteric glia-0-Duodenum	132.335969206048	33.0904537782393	3.99831283560994	0.125	Enteric glia-6-Duodenum	ENSMUSG00000002968.10	Enteric glia-Duodenum	Med25	protein_coding
231366	Enteric glia-5-Duodenum	Enteric glia-3-Duodenum	134.642950131312	17.3614678627527	7.75138584690532	0.578703703703704	Enteric glia-5-Duodenum	ENSMUSG00000011658.17	Enteric glia-Duodenum	Fuz	protein_coding
231367	Enteric glia-6-Duodenum	Enteric glia-1-Duodenum	66.1679846030239	20.4189242147213	3.23942582132325	0.00462962962962963	Enteric glia-6-Duodenum	ENSMUSG00000038406.18	Enteric glia-Duodenum	Scaf1	protein_coding
231368	Enteric glia-5-Duodenum	Enteric glia-1-Duodenum	292.414551561224	51.5047611095505	5.67651960841591	0.578703703703704	Enteric glia-5-Duodenum	ENSMUSG00000030796.18	Enteric glia-Duodenum	Tead2	protein_coding
231369	Enteric glia-5-Duodenum	Enteric glia-0-Duodenum	91.5097989739471	34.9728713415886	2.61613170858122	0.00462962962962963	Enteric glia-5-Duodenum	ENSMUSG00000038260.11	Enteric glia-Duodenum	Trpm4	protein_coding
231370	Enteric glia-5-Duodenum	Enteric glia-1-Duodenum	652.028956354034	253.719490104445	2.56981936189454	0	Enteric glia-5-Duodenum	ENSMUSG00000063511.12	Enteric glia-Duodenum	Snrnp70	protein_coding
231371	Enteric glia-5-Duodenum	Enteric glia-2-Duodenum	91.8928146296786	11.3383005915569	8.09837683521126	0.296296296296296	Enteric glia-5-Duodenum	ENSMUSG00000030826.20	Enteric glia-Duodenum	Bcat2	protein_coding
231372	Enteric glia-6-Duodenum	Enteric glia-3-Duodenum	120.713823305959	28.5502917941905	4.22698143898221	0.296296296296296	Enteric glia-6-Duodenum	ENSMUSG00000057342.16	Enteric glia-Duodenum	Sphk2	protein_coding
231373	Enteric glia-6-Duodenum	Enteric glia-4-Duodenum	98.3067199816356	49.132440922284	2.00064787455548	0.578703703703704	Enteric glia-6-Duodenum	ENSMUSG00000003271.18	Enteric glia-Duodenum	Sult2b1	protein_coding
231374	Enteric glia-6-Duodenum	Enteric glia-2-Duodenum	78.8125983957538	29.3803335434285	2.68192255386561	0.125	Enteric glia-6-Duodenum	ENSMUSG00000014418.17	Enteric glia-Duodenum	Hps5	protein_coding
231375	Enteric glia-2-Duodenum	Enteric glia-1-Duodenum	77.6037094874703	36.9000216385328	2.10278146806731	0.125	Enteric glia-2-Duodenum	ENSMUSG00000049516.10	Enteric glia-Duodenum	Spty2d1	protein_coding
231376	Enteric glia-2-Duodenum	Enteric glia-3-Duodenum	1807.46668941263	828.039226639429	2.18281308799493	0.00462962962962963	Enteric glia-2-Duodenum	ENSMUSG00000052512.18	Enteric glia-Duodenum	Nav2	protein_coding
231377	Enteric glia-6-Duodenum	Enteric glia-1-Duodenum	56.2085785819469	21.1778559379693	2.65333966525615	0.125	Enteric glia-6-Duodenum	ENSMUSG00000033790.12	Enteric glia-Duodenum	Tubgcp5	protein_coding
231378	Enteric glia-5-Duodenum	Enteric glia-2-Duodenum	470.111821538835	121.990051672847	3.85345592147374	0.00462962962962963	Enteric glia-5-Duodenum	ENSMUSG00000030451.17	Enteric glia-Duodenum	Herc2	protein_coding
231379	Enteric glia-1-Duodenum	Enteric glia-2-Duodenum	98.4168477868336	7.80038533758732	12.6020475984913	1	Enteric glia-1-Duodenum	ENSMUSG00000109394.3	Enteric glia-Duodenum	A230057D06Rik	lncRNA
231380	Enteric glia-1-Duodenum	Enteric glia-2-Duodenum	85.2448026729768	21.5238901511331	3.95909898651037	0.578703703703704	Enteric glia-1-Duodenum	ENSMUSG00000045813.8	Enteric glia-Duodenum	Gm9801	lncRNA
231381	Enteric glia-6-Duodenum	Enteric glia-2-Duodenum	312.072163346197	123.235110078401	2.53220726686576	0.037037037037037	Enteric glia-6-Duodenum	ENSMUSG00000052040.11	Enteric glia-Duodenum	Klf13	protein_coding
231382	Enteric glia-2-Duodenum	Enteric glia-4-Duodenum	195.068067071147	79.5793227767973	2.45105826089549	0.037037037037037	Enteric glia-2-Duodenum	ENSMUSG00000030519.15	Enteric glia-Duodenum	Apba2	protein_coding
231383	Enteric glia-5-Duodenum	Enteric glia-3-Duodenum	120.770153215513	42.7705864510802	2.8232467863344	0.037037037037037	Enteric glia-5-Duodenum	ENSMUSG00000030513.15	Enteric glia-Duodenum	Pcsk6	protein_coding
231384	Enteric glia-6-Duodenum	Enteric glia-0-Duodenum	62.3070760446986	29.5180833450782	2.11043416927654	0.037037037037037	Enteric glia-6-Duodenum	ENSMUSG00000032640.11	Enteric glia-Duodenum	Chsy1	protein_coding
231385	Enteric glia-3-Duodenum	Enteric glia-6-Duodenum	254.53571685689	78.3278611878411	3.24933197048272	0.125	Enteric glia-3-Duodenum	ENSMUSG00000015133.18	Enteric glia-Duodenum	Lrrk1	protein_coding
231386	Enteric glia-4-Duodenum	Enteric glia-2-Duodenum	599.878643086947	103.593106233576	5.79025730883478	0.125	Enteric glia-4-Duodenum	ENSMUSG00000030554.17	Enteric glia-Duodenum	Synm	protein_coding
231387	Enteric glia-6-Duodenum	Enteric glia-3-Duodenum	77.5628960672383	21.8619800565337	3.54667916972909	0.00462962962962963	Enteric glia-6-Duodenum	ENSMUSG00000097415.3	Enteric glia-Duodenum	AU020206	lncRNA
231388	Enteric glia-6-Duodenum	Enteric glia-5-Duodenum	78.3964982132031	30.5102251529081	2.56900130390199	0.125	Enteric glia-6-Duodenum	ENSMUSG00000108521.2	Enteric glia-Duodenum	Gm44639	TEC
231389	Enteric glia-5-Duodenum	Enteric glia-1-Duodenum	135.131436403589	63.3505189628764	2.13289661473212	0.00462962962962963	Enteric glia-5-Duodenum	ENSMUSG00000048897.16	Enteric glia-Duodenum	Zfp710	protein_coding
231390	Enteric glia-1-Duodenum	Enteric glia-2-Duodenum	80.6122226261824	33.5759232074864	2.40047659634413	0.125	Enteric glia-1-Duodenum	ENSMUSG00000038563.15	Enteric glia-Duodenum	Efl1	protein_coding
231391	Enteric glia-6-Duodenum	Enteric glia-3-Duodenum	132.335969206048	54.9767413555695	2.40687056449187	0	Enteric glia-6-Duodenum	ENSMUSG00000046027.18	Enteric glia-Duodenum	Stard5	protein_coding
231392	Enteric glia-2-Duodenum	Enteric glia-6-Duodenum	89.8599696242854	35.5121752227239	2.52996808502861	0.00462962962962963	Enteric glia-2-Duodenum	ENSMUSG00000001741.13	Enteric glia-Duodenum	Il16	protein_coding
231393	Enteric glia-1-Duodenum	Enteric glia-6-Duodenum	107.474078095462	46.7068126609581	2.3007579492958	0.296296296296296	Enteric glia-1-Duodenum	ENSMUSG00000015709.10	Enteric glia-Duodenum	Arnt2	protein_coding
231394	Enteric glia-2-Duodenum	Enteric glia-1-Duodenum	189.659669750809	88.0429461182729	2.15404115492109	0.00462962962962963	Enteric glia-2-Duodenum	ENSMUSG00000097789.3	Enteric glia-Duodenum	Gm2115	protein_coding
231395	Enteric glia-5-Duodenum	Enteric glia-2-Duodenum	454.212794199027	172.263586489267	2.63663631468731	0	Enteric glia-5-Duodenum	ENSMUSG00000030629.16	Enteric glia-Duodenum	Zfand6	protein_coding
231396	Enteric glia-5-Duodenum	Enteric glia-3-Duodenum	55.5976275228037	12.5183869637503	4.43853048949551	0.578703703703704	Enteric glia-5-Duodenum	ENSMUSG00000030559.9	Enteric glia-Duodenum	Rab38	protein_coding
231397	Enteric glia-6-Duodenum	Enteric glia-2-Duodenum	195.09909579451	94.1338902270993	2.07245627224301	0.00462962962962963	Enteric glia-6-Duodenum	ENSMUSG00000039361.12	Enteric glia-Duodenum	Picalm	protein_coding
231398	Enteric glia-5-Duodenum	Enteric glia-1-Duodenum	115.984563783527	48.313336188102	2.40038401595473	0.578703703703704	Enteric glia-5-Duodenum	ENSMUSG00000035713.16	Enteric glia-Duodenum	Usp35	protein_coding
231399	Enteric glia-6-Duodenum	Enteric glia-1-Duodenum	213.681596264107	73.2765275895948	2.91583737546936	0.296296296296296	Enteric glia-6-Duodenum	ENSMUSG00000025133.10	Enteric glia-Duodenum	Ints4	protein_coding
231400	Enteric glia-6-Duodenum	Enteric glia-5-Duodenum	180.449596596662	73.5579062475099	2.45296632460258	0.125	Enteric glia-6-Duodenum	ENSMUSG00000030761.17	Enteric glia-Duodenum	Myo7a	protein_coding
231401	Enteric glia-6-Duodenum	Enteric glia-5-Duodenum	109.935660239141	39.3492738630263	2.79338639787312	0.00462962962962963	Enteric glia-6-Duodenum	ENSMUSG00000030760.15	Enteric glia-Duodenum	Acer3	protein_coding
231402	Enteric glia-5-Duodenum	Enteric glia-6-Duodenum	134.642950131312	66.4374680368944	2.02645720159791	0	Enteric glia-5-Duodenum	ENSMUSG00000070436.13	Enteric glia-Duodenum	Serpinh1	protein_coding
231403	Enteric glia-6-Duodenum	Enteric glia-0-Duodenum	101.975686479304	32.8291256064004	3.10561516471761	0.037037037037037	Enteric glia-6-Duodenum	ENSMUSG00000035314.11	Enteric glia-Duodenum	Gdpd5	protein_coding
231404	Enteric glia-3-Duodenum	Enteric glia-0-Duodenum	73.9696967653216	9.40459182571317	7.85798238891972	0.578703703703704	Enteric glia-3-Duodenum	ENSMUSG00000030737.18	Enteric glia-Duodenum	Slco2b1	protein_coding
231405	Enteric glia-5-Duodenum	Enteric glia-1-Duodenum	81.0677448434599	20.6842538969024	3.9178868321315	0.296296296296296	Enteric glia-5-Duodenum	ENSMUSG00000030726.17	Enteric glia-Duodenum	Pold3	protein_coding
231406	Enteric glia-3-Duodenum	Enteric glia-0-Duodenum	57.5134409699781	6.8801595959808	8.3486369464552	0.578703703703704	Enteric glia-3-Duodenum	ENSMUSG00000048779.6	Enteric glia-Duodenum	P2ry6	protein_coding
231407	Enteric glia-5-Duodenum	Enteric glia-1-Duodenum	200.697794150237	27.8010472955425	7.21683696472681	0.296296296296296	Enteric glia-5-Duodenum	ENSMUSG00000099481.7	Enteric glia-Duodenum	Xndc1	protein_coding
231408	Enteric glia-6-Duodenum	Enteric glia-2-Duodenum	144.852843065571	63.8753488232621	2.26754405718801	0.00462962962962963	Enteric glia-6-Duodenum	ENSMUSG00000063550.9	Enteric glia-Duodenum	Nup98	protein_coding
231409	Enteric glia-6-Duodenum	Enteric glia-1-Duodenum	101.975686479304	16.1628830409524	6.30596821983189	0.578703703703704	Enteric glia-6-Duodenum	ENSMUSG00000073968.5	Enteric glia-Duodenum	Trim68	protein_coding
231410	Enteric glia-5-Duodenum	Enteric glia-4-Duodenum	135.230910612234	31.1790947933622	4.33616017099082	0.578703703703704	Enteric glia-5-Duodenum	ENSMUSG00000060441.16	Enteric glia-Duodenum	Trim5	protein_coding
231411	Enteric glia-5-Duodenum	Enteric glia-1-Duodenum	165.15317528422	46.7066588332493	3.53542353860866	0.125	Enteric glia-5-Duodenum	ENSMUSG00000036989.17	Enteric glia-Duodenum	Trim3	protein_coding
231412	Enteric glia-6-Duodenum	Enteric glia-2-Duodenum	123.432804149818	7.82070775711782	15.7639396052819	1	Enteric glia-6-Duodenum	ENSMUSG00000030879.11	Enteric glia-Duodenum	Mrpl17	protein_coding
231413	Enteric glia-4-Duodenum	Enteric glia-2-Duodenum	50.1226561896817	24.7601670459228	2.02391272116728	0.125	Enteric glia-4-Duodenum	ENSMUSG00000095649.4	Enteric glia-Duodenum	Gvin-ps3	unprocessed_pseudogene
231414	Enteric glia-5-Duodenum	Enteric glia-1-Duodenum	55.5976275228037	18.2206454988555	3.05022811870785	0.125	Enteric glia-5-Duodenum	ENSMUSG00000046364.15	Enteric glia-Duodenum	Rpl27a	protein_coding
231415	Enteric glia-5-Duodenum	Enteric glia-0-Duodenum	76.8433710426841	15.0236066674956	5.11210468269399	0.296296296296296	Enteric glia-5-Duodenum	ENSMUSG00000031021.14	Enteric glia-Duodenum	Tmem9b	protein_coding
231416	Enteric glia-3-Duodenum	Enteric glia-0-Duodenum	62.1406563664692	25.398865810106	2.44602245652971	0.125	Enteric glia-3-Duodenum	ENSMUSG00000109147.2	Enteric glia-Duodenum	4930431P19Rik	transcribed_processed_pseudogene
231417	Enteric glia-5-Duodenum	Enteric glia-1-Duodenum	462.60682518045	202.209417262751	2.28769735093913	0	Enteric glia-5-Duodenum	ENSMUSG00000035901.15	Enteric glia-Duodenum	Dennd5a	protein_coding
231418	Enteric glia-1-Duodenum	Enteric glia-2-Duodenum	142.183431791619	46.7684986237063	3.03971773304324	0.125	Enteric glia-1-Duodenum	ENSMUSG00000005686.18	Enteric glia-Duodenum	Ampd3	protein_coding
231419	Enteric glia-6-Duodenum	Enteric glia-1-Duodenum	132.335969206048	39.2479337207204	3.37119039803655	0.125	Enteric glia-6-Duodenum	ENSMUSG00000005609.17	Enteric glia-Duodenum	Ctr9	protein_coding
231420	Enteric glia-1-Duodenum	Enteric glia-6-Duodenum	185.915509053825	77.7440734495915	2.39119959643481	0	Enteric glia-1-Duodenum	ENSMUSG00000030772.7	Enteric glia-Duodenum	Dkk3	protein_coding
231421	Enteric glia-5-Duodenum	Enteric glia-6-Duodenum	90.8148930504448	33.9918954931012	2.67117146656935	0.037037037037037	Enteric glia-5-Duodenum	ENSMUSG00000038187.15	Enteric glia-Duodenum	Btbd10	protein_coding
231422	Enteric glia-6-Duodenum	Enteric glia-2-Duodenum	157.40906935258	64.8707062256651	2.42628476954384	0.00462962962962963	Enteric glia-6-Duodenum	ENSMUSG00000055723.7	Enteric glia-Duodenum	Rras2	protein_coding
231423	Enteric glia-2-Duodenum	Enteric glia-5-Duodenum	396.968763785567	157.278098024061	2.52389576053517	0.00462962962962963	Enteric glia-2-Duodenum	ENSMUSG00000030657.12	Enteric glia-Duodenum	Xylt1	protein_coding
231424	Enteric glia-4-Duodenum	Enteric glia-1-Duodenum	72.186087208126	28.6403838464145	2.5198994748254	0.296296296296296	Enteric glia-4-Duodenum	ENSMUSG00000033917.16	Enteric glia-Duodenum	Gde1	protein_coding
231425	Enteric glia-6-Duodenum	Enteric glia-1-Duodenum	56.0989434677812	26.214476770918	2.13956388750543	0.296296296296296	Enteric glia-6-Duodenum	ENSMUSG00000033904.17	Enteric glia-Duodenum	Ccp110	protein_coding
231426	Enteric glia-6-Duodenum	Enteric glia-4-Duodenum	63.6125534388901	25.7490979462696	2.46990611129315	0.00462962962962963	Enteric glia-6-Duodenum	ENSMUSG00000008734.10	Enteric glia-Duodenum	Gprc5b	protein_coding
231427	Enteric glia-6-Duodenum	Enteric glia-5-Duodenum	173.449360736455	85.7835970365697	2.02182175276458	0.125	Enteric glia-6-Duodenum	ENSMUSG00000046096.8	Enteric glia-Duodenum	Mosmo	protein_coding
231428	Enteric glia-6-Duodenum	Enteric glia-2-Duodenum	67.0273090783879	30.5804634615317	2.19144470180025	0.00462962962962963	Enteric glia-6-Duodenum	ENSMUSG00000030876.8	Enteric glia-Duodenum	Mettl9	protein_coding
231429	Enteric glia-5-Duodenum	Enteric glia-6-Duodenum	280.280950547088	72.1165842040347	3.88609766621124	0.037037037037037	Enteric glia-5-Duodenum	ENSMUSG00000030779.17	Enteric glia-Duodenum	Rbbp6	protein_coding
231430	Enteric glia-4-Duodenum	Enteric glia-3-Duodenum	90.5429355616257	37.2749537606921	2.42867233101122	0.296296296296296	Enteric glia-4-Duodenum	ENSMUSG00000030769.16	Enteric glia-Duodenum	Slc5a11	protein_coding
231431	Enteric glia-6-Duodenum	Enteric glia-1-Duodenum	84.5058732875965	25.1565385747542	3.35826371340469	0.037037037037037	Enteric glia-6-Duodenum	ENSMUSG00000030763.8	Enteric glia-Duodenum	Lcmt1	protein_coding
231432	Enteric glia-5-Duodenum	Enteric glia-0-Duodenum	68.2111861898716	6.693254695084	10.1773227026422	1	Enteric glia-5-Duodenum	ENSMUSG00000030752.9	Enteric glia-Duodenum	Kdm8	protein_coding
231433	Enteric glia-5-Duodenum	Enteric glia-2-Duodenum	369.910586544045	56.9633698514245	6.49286829107576	0.296296296296296	Enteric glia-5-Duodenum	ENSMUSG00000032743.16	Enteric glia-Duodenum	Katnip	protein_coding
231434	Enteric glia-6-Duodenum	Enteric glia-4-Duodenum	119.74128623222	29.0138438656053	4.12596232210757	0.125	Enteric glia-6-Duodenum	ENSMUSG00000030681.19	Enteric glia-Duodenum	Mvp	protein_coding
231435	Enteric glia-6-Duodenum	Enteric glia-4-Duodenum	132.335969206048	14.384595302513	9.19414310890301	0.578703703703704	Enteric glia-6-Duodenum	ENSMUSG00000042502.11	Enteric glia-Duodenum	Cd2bp2	protein_coding
231436	Enteric glia-6-Duodenum	Enteric glia-1-Duodenum	59.1023493709441	22.1339100281138	2.66946303953979	0.296296296296296	Enteric glia-6-Duodenum	ENSMUSG00000030822.16	Enteric glia-Duodenum	Prr14	protein_coding
231437	Enteric glia-6-Duodenum	Enteric glia-1-Duodenum	443.028478756116	69.2047038200587	6.40093006693936	0.037037037037037	Enteric glia-6-Duodenum	ENSMUSG00000053877.13	Enteric glia-Duodenum	Srcap	protein_coding
231438	Enteric glia-5-Duodenum	Enteric glia-1-Duodenum	90.8148930504448	5.08672941403076	17.8202305188919	1	Enteric glia-5-Duodenum	ENSMUSG00000030802.15	Enteric glia-Duodenum	Bckdk	protein_coding
231439	Enteric glia-6-Duodenum	Enteric glia-2-Duodenum	88.2798216472241	33.605023778481	2.62649886042157	0.296296296296296	Enteric glia-6-Duodenum	ENSMUSG00000042055.14	Enteric glia-Duodenum	Wdr11	protein_coding
231440	Enteric glia-5-Duodenum	Enteric glia-3-Duodenum	237.851574112841	55.8129790573991	4.26099749832884	0.037037037037037	Enteric glia-5-Duodenum	ENSMUSG00000047517.14	Enteric glia-Duodenum	Dmbt1	protein_coding
231441	Enteric glia-5-Duodenum	Enteric glia-1-Duodenum	105.047267700427	10.5367299732168	9.961122354248	0.578703703703704	Enteric glia-5-Duodenum	ENSMUSG00000040177.11	Enteric glia-Duodenum	2310057M21Rik	protein_coding
231442	Enteric glia-6-Duodenum	Enteric glia-4-Duodenum	204.183022297564	86.2736649031554	2.36653163176077	0.037037037037037	Enteric glia-6-Duodenum	ENSMUSG00000030861.16	Enteric glia-Duodenum	Acadsb	protein_coding
231443	Enteric glia-1-Duodenum	Enteric glia-4-Duodenum	80.6132198842211	11.1914968893328	7.19753981818259	0.578703703703704	Enteric glia-1-Duodenum	ENSMUSG00000030862.14	Enteric glia-Duodenum	Cpxm2	protein_coding
231444	Enteric glia-2-Duodenum	Enteric glia-1-Duodenum	87.5159489897858	35.4434268854024	2.4687585003475	0.037037037037037	Enteric glia-2-Duodenum	ENSMUSG00000030967.16	Enteric glia-Duodenum	Zranb1	protein_coding
231445	Enteric glia-4-Duodenum	Enteric glia-2-Duodenum	61.0724114784697	30.3073750687609	2.0147658344409	0.037037037037037	Enteric glia-4-Duodenum	ENSMUSG00000039990.17	Enteric glia-Duodenum	Edrf1	protein_coding
231446	Enteric glia-6-Duodenum	Enteric glia-0-Duodenum	64.3071284981346	19.6203835024292	3.27640713133167	0.00462962962962963	Enteric glia-6-Duodenum	ENSMUSG00000031068.9	Enteric glia-Duodenum	Glrx3	protein_coding
231447	Enteric glia-5-Duodenum	Enteric glia-0-Duodenum	118.754090607133	34.2984227700445	3.46165987877557	0.125	Enteric glia-5-Duodenum	ENSMUSG00000041769.14	Enteric glia-Duodenum	Ppp2r2d	protein_coding
231448	Enteric glia-6-Duodenum	Enteric glia-5-Duodenum	264.671938412096	91.8928146296786	2.88001993713282	0.296296296296296	Enteric glia-6-Duodenum	ENSMUSG00000025485.14	Enteric glia-Duodenum	Ric8a	protein_coding
231449	Enteric glia-5-Duodenum	Enteric glia-4-Duodenum	68.2111861898716	30.3323564065869	2.24838128178672	0.00462962962962963	Enteric glia-5-Duodenum	ENSMUSG00000038745.16	Enteric glia-Duodenum	Nlrp6	protein_coding
231450	Enteric glia-5-Duodenum	Enteric glia-1-Duodenum	526.950870625461	121.022414526334	4.35388216196254	0.296296296296296	Enteric glia-5-Duodenum	ENSMUSG00000002957.12	Enteric glia-Duodenum	Ap2a2	protein_coding
231451	Enteric glia-6-Duodenum	Enteric glia-2-Duodenum	181.988713249264	76.8289854703026	2.36857256944919	0.00462962962962963	Enteric glia-6-Duodenum	ENSMUSG00000025515.17	Enteric glia-Duodenum	Muc2	protein_coding
231452	Enteric glia-1-Duodenum	Enteric glia-6-Duodenum	103.109902027211	44.3432560217519	2.32496802436869	0.125	Enteric glia-1-Duodenum	ENSMUSG00000053046.17	Enteric glia-Duodenum	Brsk2	protein_coding
231453	Enteric glia-5-Duodenum	Enteric glia-3-Duodenum	180.627688296336	55.8148253787544	3.23579495449855	0.578703703703704	Enteric glia-5-Duodenum	ENSMUSG00000018819.11	Enteric glia-Duodenum	Lsp1	protein_coding
231454	Enteric glia-6-Duodenum	Enteric glia-2-Duodenum	105.809162031902	16.4588705065271	6.42540494747122	0.578703703703704	Enteric glia-6-Duodenum	ENSMUSG00000059277.13	Enteric glia-Duodenum	R74862	lncRNA
231455	Enteric glia-1-Duodenum	Enteric glia-6-Duodenum	68.8180649226521	33.9918954931012	2.02424199958549	0.00462962962962963	Enteric glia-1-Duodenum	ENSMUSG00000037706.18	Enteric glia-Duodenum	Cd81	protein_coding
231456	Enteric glia-5-Duodenum	Enteric glia-3-Duodenum	79.4048167441069	35.5132039699892	2.23557584533193	0.125	Enteric glia-5-Duodenum	ENSMUSG00000009545.15	Enteric glia-Duodenum	Kcnq1	protein_coding
231457	Enteric glia-6-Duodenum	Enteric glia-0-Duodenum	253.21261550647	102.025904665655	2.48170108684992	0.00462962962962963	Enteric glia-6-Duodenum	ENSMUSG00000008206.17	Enteric glia-Duodenum	Cers4	protein_coding
231458	Enteric glia-6-Duodenum	Enteric glia-1-Duodenum	61.0133761163256	25.0004936706179	2.43991089980024	0.296296296296296	Enteric glia-6-Duodenum	ENSMUSG00000047935.18	Enteric glia-Duodenum	Sox1ot	lncRNA
231459	Enteric glia-6-Duodenum	Enteric glia-3-Duodenum	56.0989434677812	4.9395159399726	11.3362486651759	1	Enteric glia-6-Duodenum	ENSMUSG00000038506.14	Enteric glia-Duodenum	Dcun1d2	protein_coding
231460	Enteric glia-5-Duodenum	Enteric glia-4-Duodenum	50.6011087094799	12.7985569149347	3.95135135406764	0.00462962962962963	Enteric glia-5-Duodenum	ENSMUSG00000031451.7	Enteric glia-Duodenum	Gas6	protein_coding
231461	Enteric glia-4-Duodenum	Enteric glia-2-Duodenum	109.121922442474	29.5685187608686	3.68956685508036	0.578703703703704	Enteric glia-4-Duodenum	ENSMUSG00000038398.9	Enteric glia-Duodenum	Upf3a	protein_coding
231462	Enteric glia-2-Duodenum	Enteric glia-3-Duodenum	8048.44498136793	2923.51890278294	2.75299312885415	0	Enteric glia-2-Duodenum	ENSMUSG00000060924.16	Enteric glia-Duodenum	Csmd1	protein_coding
231463	Enteric glia-3-Duodenum	Enteric glia-4-Duodenum	57.7910245135147	12.7573260711782	4.52726155745317	0.125	Enteric glia-3-Duodenum	ENSMUSG00000039842.16	Enteric glia-Duodenum	Mcph1	protein_coding
231464	Enteric glia-5-Duodenum	Enteric glia-6-Duodenum	104.621211250681	35.5121752227239	2.94551813324055	0.296296296296296	Enteric glia-5-Duodenum	ENSMUSG00000031465.7	Enteric glia-Duodenum	Angpt2	protein_coding
231465	Enteric glia-5-Duodenum	Enteric glia-0-Duodenum	67.6154553061172	7.38520867401544	9.14449588741599	0.578703703703704	Enteric glia-5-Duodenum	ENSMUSG00000031467.11	Enteric glia-Duodenum	Agpat5	protein_coding
231466	Enteric glia-5-Duodenum	Enteric glia-3-Duodenum	150.401277290194	33.1429652397106	4.5368876117914	0.037037037037037	Enteric glia-5-Duodenum	ENSMUSG00000071796.14	Enteric glia-Duodenum	6820431F20Rik	transcribed_unprocessed_pseudogene
231467	Enteric glia-4-Duodenum	Enteric glia-0-Duodenum	50.7667999680918	22.3459528060897	2.27128767038103	0.125	Enteric glia-4-Duodenum	ENSMUSG00000074444.5	Enteric glia-Duodenum	Defa30	protein_coding
231468	Enteric glia-4-Duodenum	Enteric glia-2-Duodenum	134.035307832682	34.7216243419986	3.85945979700666	0.125	Enteric glia-4-Duodenum	ENSMUSG00000064213.6	Enteric glia-Duodenum	Defa24	protein_coding
231469	Enteric glia-5-Duodenum	Enteric glia-0-Duodenum	76.8343034085527	20.5204614919366	3.74294087050763	0.125	Enteric glia-5-Duodenum	ENSMUSG00000031483.9	Enteric glia-Duodenum	Erlin2	protein_coding
231470	Enteric glia-3-Duodenum	Enteric glia-4-Duodenum	314.593030398367	37.7892920072143	8.32298738130658	0.578703703703704	Enteric glia-3-Duodenum	ENSMUSG00000062991.10	Enteric glia-Duodenum	Nrg1	protein_coding
231471	Enteric glia-2-Duodenum	Enteric glia-3-Duodenum	51.6838460225461	20.6918332539894	2.49706609981434	0.125	Enteric glia-2-Duodenum	ENSMUSG00000031585.14	Enteric glia-Duodenum	Gtf2e2	protein_coding
231472	Enteric glia-6-Duodenum	Enteric glia-3-Duodenum	57.1867346153559	22.5888415299424	2.53095870155878	0.296296296296296	Enteric glia-6-Duodenum	ENSMUSG00000031596.16	Enteric glia-Duodenum	Slc7a2	protein_coding
231473	Enteric glia-6-Duodenum	Enteric glia-4-Duodenum	130.090812833074	17.3439892770604	7.49688217250714	0.296296296296296	Enteric glia-6-Duodenum	ENSMUSG00000031591.15	Enteric glia-Duodenum	Asah1	protein_coding
231474	Enteric glia-5-Duodenum	Enteric glia-1-Duodenum	363.534694025375	150.839445468909	2.40998362901045	0	Enteric glia-5-Duodenum	ENSMUSG00000070047.15	Enteric glia-Duodenum	Fat1	protein_coding
231475	Enteric glia-6-Duodenum	Enteric glia-2-Duodenum	74.6114388517834	28.8302577491438	2.58740540742909	0.125	Enteric glia-6-Duodenum	ENSMUSG00000085440.2	Enteric glia-Duodenum	Sorbs2os	lncRNA
231476	Enteric glia-4-Duodenum	Enteric glia-5-Duodenum	167.702817845552	39.3492738630263	4.26107499922907	0.296296296296296	Enteric glia-4-Duodenum	ENSMUSG00000031636.8	Enteric glia-Duodenum	Pdlim3	protein_coding
231477	Enteric glia-1-Duodenum	Enteric glia-6-Duodenum	1220.33072725578	602.182168358472	2.02649717378811	0	Enteric glia-1-Duodenum	ENSMUSG00000100510.8	Enteric glia-Duodenum	Hand2os1	lncRNA
231478	Enteric glia-4-Duodenum	Enteric glia-1-Duodenum	202.284032758352	80.0031103429816	2.52826107985561	0.00462962962962963	Enteric glia-4-Duodenum	ENSMUSG00000058056.17	Enteric glia-Duodenum	Palld	protein_coding
231479	Enteric glia-6-Duodenum	Enteric glia-3-Duodenum	263.018952904641	95.4780789861942	2.75457371953906	0.00462962962962963	Enteric glia-6-Duodenum	ENSMUSG00000030465.20	Enteric glia-Duodenum	Psd3	protein_coding
231480	Enteric glia-5-Duodenum	Enteric glia-6-Duodenum	112.815586630972	36.5172367856311	3.08880705357253	0.296296296296296	Enteric glia-5-Duodenum	ENSMUSG00000036246.15	Enteric glia-Duodenum	Gmip	protein_coding
231481	Enteric glia-3-Duodenum	Enteric glia-1-Duodenum	56.7265436413214	19.8508881779606	2.85669719968925	0.296296296296296	Enteric glia-3-Duodenum	ENSMUSG00000036199.10	Enteric glia-Duodenum	Ndufa13	protein_coding
231482	Enteric glia-1-Duodenum	Enteric glia-2-Duodenum	126.447109712996	52.8034234433157	2.39441228135346	0.037037037037037	Enteric glia-1-Duodenum	ENSMUSG00000031858.17	Enteric glia-Duodenum	Mau2	protein_coding
231483	Enteric glia-6-Duodenum	Enteric glia-4-Duodenum	86.4613478503406	10.941474086486	7.89586380495075	0.578703703703704	Enteric glia-6-Duodenum	ENSMUSG00000002343.12	Enteric glia-Duodenum	Armc6	protein_coding
231484	Enteric glia-5-Duodenum	Enteric glia-1-Duodenum	68.2111861898716	22.4747823350776	3.03410480800796	0.037037037037037	Enteric glia-5-Duodenum	ENSMUSG00000019428.17	Enteric glia-Duodenum	Fkbp8	protein_coding
231485	Enteric glia-6-Duodenum	Enteric glia-0-Duodenum	178.061277191664	57.138467664862	3.11594141484132	0.00462962962962963	Enteric glia-6-Duodenum	ENSMUSG00000071076.9	Enteric glia-Duodenum	Jund	protein_coding
231486	Enteric glia-6-Duodenum	Enteric glia-1-Duodenum	689.893717136827	191.763305004098	3.59749610156681	0	Enteric glia-6-Duodenum	ENSMUSG00000004677.18	Enteric glia-Duodenum	Myo9b	protein_coding
231487	Enteric glia-6-Duodenum	Enteric glia-4-Duodenum	78.1985272581192	25.4655849962621	3.06994038682897	0.00462962962962963	Enteric glia-6-Duodenum	ENSMUSG00000034807.10	Enteric glia-Duodenum	Colgalt1	protein_coding
231488	Enteric glia-6-Duodenum	Enteric glia-1-Duodenum	196.613439963271	28.5202112783424	6.89176249152176	0.296296296296296	Enteric glia-6-Duodenum	ENSMUSG00000052446.18	Enteric glia-Duodenum	Zfp961	protein_coding
231489	Enteric glia-1-Duodenum	Enteric glia-5-Duodenum	116.353854592292	55.5976275228037	2.09258800952394	0	Enteric glia-1-Duodenum	ENSMUSG00000006276.11	Enteric glia-Duodenum	Eps15l1	protein_coding
231490	Enteric glia-6-Duodenum	Enteric glia-1-Duodenum	131.772837422192	20.2907488642292	6.49152591875068	0.578703703703704	Enteric glia-6-Duodenum	ENSMUSG00000052794.14	Enteric glia-Duodenum	1700030K09Rik	protein_coding
231491	Enteric glia-5-Duodenum	Enteric glia-0-Duodenum	127.010370706086	13.8970987360359	9.13349168773448	0.578703703703704	Enteric glia-5-Duodenum	ENSMUSG00000019731.14	Enteric glia-Duodenum	Slc35e1	protein_coding
231492	Enteric glia-5-Duodenum	Enteric glia-2-Duodenum	97.3832658182443	41.9996685597438	2.31835358757323	0.037037037037037	Enteric glia-5-Duodenum	ENSMUSG00000045248.7	Enteric glia-Duodenum	Med26	protein_coding
231493	Enteric glia-5-Duodenum	Enteric glia-6-Duodenum	262.484274129116	46.7068126609581	5.6188395392926	0.296296296296296	Enteric glia-5-Duodenum	ENSMUSG00000042870.16	Enteric glia-Duodenum	Tom1	protein_coding
231494	Enteric glia-5-Duodenum	Enteric glia-1-Duodenum	168.772430705448	63.0805379848012	2.67524158291547	0	Enteric glia-5-Duodenum	ENSMUSG00000071064.16	Enteric glia-Duodenum	Zfp827	protein_coding
231495	Enteric glia-4-Duodenum	Enteric glia-1-Duodenum	54.7567248447213	21.3945537765847	2.55864828654512	0.037037037037037	Enteric glia-4-Duodenum	ENSMUSG00000036977.9	Enteric glia-Duodenum	Anapc10	protein_coding
231496	Enteric glia-3-Duodenum	Enteric glia-1-Duodenum	79.6574491587017	31.5138225805719	2.52721410784111	0.125	Enteric glia-3-Duodenum	ENSMUSG00000064325.5	Enteric glia-Duodenum	Hhip	protein_coding
231497	Enteric glia-6-Duodenum	Enteric glia-0-Duodenum	98.3067199816356	28.6265761367611	3.43325680807998	0.037037037037037	Enteric glia-6-Duodenum	ENSMUSG00000031712.11	Enteric glia-Duodenum	Il15	protein_coding
231498	Enteric glia-6-Duodenum	Enteric glia-1-Duodenum	90.4932065347403	39.1723925239653	2.30979275906609	0.296296296296296	Enteric glia-6-Duodenum	ENSMUSG00000031706.8	Enteric glia-Duodenum	Rfx1	protein_coding
231499	Enteric glia-1-Duodenum	Enteric glia-0-Duodenum	51.3442096738692	17.1877086154375	2.98610767412183	0.125	Enteric glia-1-Duodenum	ENSMUSG00000001910.6	Enteric glia-Duodenum	Nacc1	protein_coding
231500	Enteric glia-6-Duodenum	Enteric glia-0-Duodenum	78.3964982132031	26.5866510938199	2.94798386220218	0.125	Enteric glia-6-Duodenum	ENSMUSG00000003808.19	Enteric glia-Duodenum	Farsa	protein_coding
231501	Enteric glia-5-Duodenum	Enteric glia-3-Duodenum	85.7835970365697	38.7978243398901	2.21072936955096	0.037037037037037	Enteric glia-5-Duodenum	ENSMUSG00000031691.15	Enteric glia-Duodenum	Tnpo2	protein_coding
231502	Enteric glia-5-Duodenum	Enteric glia-3-Duodenum	236.752153634032	43.3766637130422	5.45702603915267	0.125	Enteric glia-5-Duodenum	ENSMUSG00000005142.11	Enteric glia-Duodenum	Man2b1	protein_coding
231503	Enteric glia-6-Duodenum	Enteric glia-1-Duodenum	107.732465340611	39.5159304065584	2.72586791082174	0.125	Enteric glia-6-Duodenum	ENSMUSG00000036934.10	Enteric glia-Duodenum	4921524J17Rik	protein_coding
231504	Enteric glia-4-Duodenum	Enteric glia-2-Duodenum	174.640250783914	48.6953357989391	3.58585456642552	0.037037037037037	Enteric glia-4-Duodenum	ENSMUSG00000031703.9	Enteric glia-Duodenum	Itfg1	protein_coding
231505	Enteric glia-6-Duodenum	Enteric glia-1-Duodenum	231.986581062786	81.448032214866	2.84805039791333	0.037037037037037	Enteric glia-6-Duodenum	ENSMUSG00000036879.16	Enteric glia-Duodenum	Phkb	protein_coding
231506	Enteric glia-6-Duodenum	Enteric glia-1-Duodenum	109.129458295931	49.117875476108	2.22153832703407	0.037037037037037	Enteric glia-6-Duodenum	ENSMUSG00000036840.6	Enteric glia-Duodenum	Siah1a	protein_coding
231507	Enteric glia-3-Duodenum	Enteric glia-2-Duodenum	92.9607923191473	13.3264664049951	6.97117133548403	0.578703703703704	Enteric glia-3-Duodenum	ENSMUSG00000031659.14	Enteric glia-Duodenum	Adcy7	protein_coding
231508	Enteric glia-4-Duodenum	Enteric glia-0-Duodenum	135.924920369561	10.9907568278578	12.3568698496568	1	Enteric glia-4-Duodenum	ENSMUSG00000109812.2	Enteric glia-Duodenum	Gm45640	TEC
231509	Enteric glia-5-Duodenum	Enteric glia-1-Duodenum	81.0677448434599	25.7490878657534	3.14753943408269	0.037037037037037	Enteric glia-5-Duodenum	ENSMUSG00000031774.9	Enteric glia-Duodenum	Psme3ip1	protein_coding
231510	Enteric glia-6-Duodenum	Enteric glia-2-Duodenum	139.609286406445	34.4106557109083	4.05626457494235	0.037037037037037	Enteric glia-6-Duodenum	ENSMUSG00000050079.11	Enteric glia-Duodenum	Rspry1	protein_coding
231511	Enteric glia-6-Duodenum	Enteric glia-1-Duodenum	128.492185868113	64.1675317941936	2.00229242658003	0.296296296296296	Enteric glia-6-Duodenum	ENSMUSG00000031785.17	Enteric glia-Duodenum	Adgrg1	protein_coding
231512	Enteric glia-3-Duodenum	Enteric glia-4-Duodenum	127.667015480942	44.5781813764196	2.86347214754231	0.037037037037037	Enteric glia-3-Duodenum	ENSMUSG00000031673.7	Enteric glia-Duodenum	Cdh11	protein_coding
231513	Enteric glia-6-Duodenum	Enteric glia-3-Duodenum	143.391467880369	57.5736575956128	2.49031537536952	0	Enteric glia-6-Duodenum	ENSMUSG00000031886.15	Enteric glia-Duodenum	Ces2e	protein_coding
231514	Enteric glia-5-Duodenum	Enteric glia-1-Duodenum	429.359839636129	54.4907064360905	7.87824356257885	0.578703703703704	Enteric glia-5-Duodenum	ENSMUSG00000031885.15	Enteric glia-Duodenum	Cbfb	protein_coding
231515	Enteric glia-5-Duodenum	Enteric glia-3-Duodenum	67.9120143206177	20.2124691100604	3.35873992196271	0.125	Enteric glia-5-Duodenum	ENSMUSG00000014856.13	Enteric glia-Duodenum	Tmem208	protein_coding
231516	Enteric glia-6-Duodenum	Enteric glia-3-Duodenum	193.316579601269	72.9772792976923	2.64877087434306	0.00462962962962963	Enteric glia-6-Duodenum	ENSMUSG00000005698.16	Enteric glia-Duodenum	Ctcf	protein_coding
231517	Enteric glia-1-Duodenum	Enteric glia-2-Duodenum	84.4178514437205	36.5389047586048	2.30999675643751	0.037037037037037	Enteric glia-1-Duodenum	ENSMUSG00000013150.16	Enteric glia-Duodenum	Gfod2	protein_coding
231518	Enteric glia-6-Duodenum	Enteric glia-0-Duodenum	176.571704694125	20.4135652333294	8.64597844092175	0.296296296296296	Enteric glia-6-Duodenum	ENSMUSG00000000303.13	Enteric glia-Duodenum	Cdh1	protein_coding
231519	Enteric glia-5-Duodenum	Enteric glia-3-Duodenum	112.327605681843	48.5947066633407	2.31124953515194	0.00462962962962963	Enteric glia-5-Duodenum	ENSMUSG00000031921.18	Enteric glia-Duodenum	Terf2	protein_coding
231520	Enteric glia-5-Duodenum	Enteric glia-6-Duodenum	89.5025391046292	28.4358280938615	3.14677213155013	0.578703703703704	Enteric glia-5-Duodenum	ENSMUSG00000031728.11	Enteric glia-Duodenum	Zfp821	protein_coding
231521	Enteric glia-6-Duodenum	Enteric glia-3-Duodenum	170.314168507357	80.8973833345108	2.10517460196622	0	Enteric glia-6-Duodenum	ENSMUSG00000031731.17	Enteric glia-Duodenum	Ap1g1	protein_coding
231522	Enteric glia-5-Duodenum	Enteric glia-1-Duodenum	90.8148930504448	27.1547590144258	3.34348237737771	0.296296296296296	Enteric glia-5-Duodenum	ENSMUSG00000044676.11	Enteric glia-Duodenum	Zfp612	protein_coding
231523	Enteric glia-5-Duodenum	Enteric glia-3-Duodenum	75.716084425921	25.8251248673168	2.93112902743194	0.00462962962962963	Enteric glia-5-Duodenum	ENSMUSG00000033732.11	Enteric glia-Duodenum	Sf3b3	protein_coding
231524	Enteric glia-2-Duodenum	Enteric glia-3-Duodenum	77.4516175673821	32.9274367725307	2.35178037994699	0.296296296296296	Enteric glia-2-Duodenum	ENSMUSG00000031753.17	Enteric glia-Duodenum	Cog4	protein_coding
231525	Enteric glia-5-Duodenum	Enteric glia-1-Duodenum	135.912538649714	57.2273436555602	2.37471779731186	0.00462962962962963	Enteric glia-5-Duodenum	ENSMUSG00000033596.6	Enteric glia-Duodenum	Rfwd3	protein_coding
231526	Enteric glia-5-Duodenum	Enteric glia-0-Duodenum	272.877817831521	77.2417212402064	3.53244967815026	0.00462962962962963	Enteric glia-5-Duodenum	ENSMUSG00000033545.15	Enteric glia-Duodenum	Znrf1	protein_coding
231527	Enteric glia-6-Duodenum	Enteric glia-3-Duodenum	69.2249257694826	23.4751240446987	2.9480332161631	0.125	Enteric glia-6-Duodenum	ENSMUSG00000055835.11	Enteric glia-Duodenum	Zfp1	protein_coding
231528	Enteric glia-5-Duodenum	Enteric glia-1-Duodenum	67.9120143206177	12.2279379186837	5.55011920896584	0.578703703703704	Enteric glia-5-Duodenum	ENSMUSG00000031948.15	Enteric glia-Duodenum	Kars	protein_coding
231529	Enteric glia-6-Duodenum	Enteric glia-4-Duodenum	50.848303438777	7.73889062550551	6.56330123842201	0.125	Enteric glia-6-Duodenum	ENSMUSG00000033430.11	Enteric glia-Duodenum	Terf2ip	protein_coding
231530	Enteric glia-5-Duodenum	Enteric glia-3-Duodenum	81.7094420321944	18.3445544814705	4.45227053125656	0.037037037037037	Enteric glia-5-Duodenum	ENSMUSG00000031767.14	Enteric glia-Duodenum	Nudt7	protein_coding
231531	Enteric glia-6-Duodenum	Enteric glia-3-Duodenum	78.3964982132031	36.3537953067156	2.15616927638802	0.00462962962962963	Enteric glia-6-Duodenum	ENSMUSG00000055435.7	Enteric glia-Duodenum	Maf	protein_coding
231532	Enteric glia-5-Duodenum	Enteric glia-2-Duodenum	81.8173805289344	8.87928803356233	9.20516696275197	0.578703703703704	Enteric glia-5-Duodenum	ENSMUSG00000034308.14	Enteric glia-Duodenum	Sdr42e1	protein_coding
231533	Enteric glia-2-Duodenum	Enteric glia-0-Duodenum	69.9857185514823	32.406518277234	2.15926084204546	0.125	Enteric glia-2-Duodenum	ENSMUSG00000031827.14	Enteric glia-Duodenum	Cotl1	protein_coding
231534	Enteric glia-5-Duodenum	Enteric glia-0-Duodenum	62.9428425410603	26.7377786922981	2.35357273085212	0.037037037037037	Enteric glia-5-Duodenum	ENSMUSG00000031825.17	Enteric glia-Duodenum	Crispld2	protein_coding
231535	Enteric glia-5-Duodenum	Enteric glia-2-Duodenum	67.9120143206177	9.7866903572382	6.93315924499279	0.125	Enteric glia-5-Duodenum	ENSMUSG00000040263.17	Enteric glia-Duodenum	Klhdc4	protein_coding
231536	Enteric glia-5-Duodenum	Enteric glia-6-Duodenum	70.6256480689781	28.5933673076779	2.46948715195562	0.296296296296296	Enteric glia-5-Duodenum	ENSMUSG00000014470.5	Enteric glia-Duodenum	Rnf166	protein_coding
231537	Enteric glia-5-Duodenum	Enteric glia-3-Duodenum	85.7835970365697	36.2618871224931	2.36529179600824	0.125	Enteric glia-5-Duodenum	ENSMUSG00000015027.12	Enteric glia-Duodenum	Galns	protein_coding
231538	Enteric glia-6-Duodenum	Enteric glia-1-Duodenum	152.544910316331	67.1830186692396	2.27039822495978	0.125	Enteric glia-6-Duodenum	ENSMUSG00000000738.19	Enteric glia-Duodenum	Spg7	protein_coding
231539	Enteric glia-5-Duodenum	Enteric glia-0-Duodenum	109.271641501203	41.5893696196055	2.62700234403791	0.578703703703704	Enteric glia-5-Duodenum	ENSMUSG00000010154.8	Enteric glia-Duodenum	Spire2	protein_coding
231540	Enteric glia-6-Duodenum	Enteric glia-1-Duodenum	98.3067199816356	14.2166389071192	6.91074825357636	0.578703703703704	Enteric glia-6-Duodenum	ENSMUSG00000001482.16	Enteric glia-Duodenum	Def8	protein_coding
231541	Enteric glia-6-Duodenum	Enteric glia-4-Duodenum	117.016288041801	24.1676124017661	4.84027480038735	0.578703703703704	Enteric glia-6-Duodenum	ENSMUSG00000031967.16	Enteric glia-Duodenum	Afg3l1	protein_coding
231542	Enteric glia-5-Duodenum	Enteric glia-2-Duodenum	123.509641843421	22.793285865167	5.41674750620494	0.578703703703704	Enteric glia-5-Duodenum	ENSMUSG00000089704.10	Enteric glia-Duodenum	Galnt2	protein_coding
231543	Enteric glia-5-Duodenum	Enteric glia-1-Duodenum	135.106341041538	51.118999911374	2.6426556606964	0.037037037037037	Enteric glia-5-Duodenum	ENSMUSG00000031985.10	Enteric glia-Duodenum	Gnpat	protein_coding
231544	Enteric glia-5-Duodenum	Enteric glia-0-Duodenum	163.418884064389	21.5239047903776	7.58937525057773	0.578703703703704	Enteric glia-5-Duodenum	ENSMUSG00000031853.6	Enteric glia-Duodenum	Map3k21	protein_coding
231545	Enteric glia-5-Duodenum	Enteric glia-1-Duodenum	76.8433710426841	19.8551163380426	3.8687601791441	0.125	Enteric glia-5-Duodenum	ENSMUSG00000090290.3	Enteric glia-Duodenum	Tarbp1	protein_coding
231546	Enteric glia-6-Duodenum	Enteric glia-5-Duodenum	199.778193451333	67.5531705207692	2.95705769743173	0	Enteric glia-6-Duodenum	ENSMUSG00000025809.16	Enteric glia-Duodenum	Itgb1	protein_coding
231547	Enteric glia-6-Duodenum	Enteric glia-3-Duodenum	228.15669978994	72.2052196568259	3.15953757219339	0.125	Enteric glia-6-Duodenum	ENSMUSG00000032006.16	Enteric glia-Duodenum	Pdgfd	protein_coding
231548	Enteric glia-6-Duodenum	Enteric glia-5-Duodenum	78.3964982132031	37.4460441719488	2.09329361780074	0.00462962962962963	Enteric glia-6-Duodenum	ENSMUSG00000032002.11	Enteric glia-Duodenum	Dcun1d5	protein_coding
231549	Enteric glia-5-Duodenum	Enteric glia-3-Duodenum	101.20221741896	7.57273059872232	13.3477269304561	1	Enteric glia-5-Duodenum	ENSMUSG00000050912.16	Enteric glia-Duodenum	Tmem123	protein_coding
231550	Enteric glia-3-Duodenum	Enteric glia-2-Duodenum	122.813174288524	43.7482888600862	2.80685505507863	0.00462962962962963	Enteric glia-3-Duodenum	ENSMUSG00000013076.18	Enteric glia-Duodenum	Amotl1	protein_coding
231551	Enteric glia-5-Duodenum	Enteric glia-1-Duodenum	55.5976275228037	10.683304469679	5.20022858046171	0.578703703703704	Enteric glia-5-Duodenum	ENSMUSG00000045519.16	Enteric glia-Duodenum	Zfp560	protein_coding
231552	Enteric glia-6-Duodenum	Enteric glia-2-Duodenum	98.3067199816356	12.4791840809598	7.87214916077048	0.578703703703704	Enteric glia-6-Duodenum	ENSMUSG00000058192.17	Enteric glia-Duodenum	Zfp846	protein_coding
231553	Enteric glia-6-Duodenum	Enteric glia-1-Duodenum	132.335969206048	34.3671701189037	3.84982151667196	0.125	Enteric glia-6-Duodenum	ENSMUSG00000066892.15	Enteric glia-Duodenum	Fbxl12	protein_coding
231554	Enteric glia-6-Duodenum	Enteric glia-3-Duodenum	101.019204571489	25.3189618951218	3.98868319158973	0.125	Enteric glia-6-Duodenum	ENSMUSG00000019471.11	Enteric glia-Duodenum	Cdc37	protein_coding
231555	Enteric glia-6-Duodenum	Enteric glia-2-Duodenum	197.424546366986	89.8308406968785	2.19760350454785	0.00462962962962963	Enteric glia-6-Duodenum	ENSMUSG00000057193.9	Enteric glia-Duodenum	Slc44a2	protein_coding
231556	Enteric glia-6-Duodenum	Enteric glia-4-Duodenum	238.70360376364	115.997205762942	2.0577480699901	0	Enteric glia-6-Duodenum	ENSMUSG00000032194.10	Enteric glia-Duodenum	Kank2	protein_coding
231557	Enteric glia-5-Duodenum	Enteric glia-4-Duodenum	179.005078209258	32.0225532596185	5.58853603577496	0.578703703703704	Enteric glia-5-Duodenum	ENSMUSG00000036411.11	Enteric glia-Duodenum	9530077C05Rik	protein_coding
231558	Enteric glia-1-Duodenum	Enteric glia-3-Duodenum	71.6206342641499	28.7921053586635	2.48699299485771	0.125	Enteric glia-1-Duodenum	ENSMUSG00000036611.6	Enteric glia-Duodenum	Eepd1	protein_coding
231559	Enteric glia-6-Duodenum	Enteric glia-1-Duodenum	107.253798510207	34.3372852991497	3.12291925187061	0.00462962962962963	Enteric glia-6-Duodenum	ENSMUSG00000031990.16	Enteric glia-Duodenum	Jam3	protein_coding
231560	Enteric glia-4-Duodenum	Enteric glia-1-Duodenum	127.756097513856	46.7979070580907	2.72958364396195	0.125	Enteric glia-4-Duodenum	ENSMUSG00000034275.19	Enteric glia-Duodenum	Igsf9b	protein_coding
231561	Enteric glia-5-Duodenum	Enteric glia-2-Duodenum	62.3297750293693	25.9829736949212	2.39833178616074	0.125	Enteric glia-5-Duodenum	ENSMUSG00000062257.14	Enteric glia-Duodenum	Opcml	protein_coding
231562	Enteric glia-6-Duodenum	Enteric glia-2-Duodenum	153.618953627993	49.450894670065	3.10606904005263	0	Enteric glia-6-Duodenum	ENSMUSG00000047412.17	Enteric glia-Duodenum	Zbtb44	protein_coding
231563	Enteric glia-4-Duodenum	Enteric glia-2-Duodenum	87.0561345738027	18.026765471881	4.8271479001896	0.125	Enteric glia-4-Duodenum	ENSMUSG00000042496.19	Enteric glia-Duodenum	Prdm10	protein_coding
231564	Enteric glia-5-Duodenum	Enteric glia-2-Duodenum	65.6499408296917	22.6094067513594	2.90281445271528	0.037037037037037	Enteric glia-5-Duodenum	ENSMUSG00000041737.9	Enteric glia-Duodenum	Tmem45b	protein_coding
231565	Enteric glia-3-Duodenum	Enteric glia-6-Duodenum	132.602520776031	62.1070218468719	2.13488214394666	0.296296296296296	Enteric glia-3-Duodenum	ENSMUSG00000016087.14	Enteric glia-Duodenum	Fli1	protein_coding
231566	Enteric glia-3-Duodenum	Enteric glia-0-Duodenum	57.7875262558729	25.6460480911109	2.25278367309805	0.125	Enteric glia-3-Duodenum	ENSMUSG00000032042.12	Enteric glia-Duodenum	Srpr	protein_coding
231567	Enteric glia-6-Duodenum	Enteric glia-1-Duodenum	200.280576094133	32.5480223750968	6.15180411717307	0.578703703703704	Enteric glia-6-Duodenum	ENSMUSG00000032116.19	Enteric glia-Duodenum	Stt3a	protein_coding
231568	Enteric glia-1-Duodenum	Enteric glia-5-Duodenum	76.630336269866	37.8580422129605	2.02387902281453	0.037037037037037	Enteric glia-1-Duodenum	ENSMUSG00000049313.9	Enteric glia-Duodenum	Sorl1	protein_coding
231569	Enteric glia-6-Duodenum	Enteric glia-4-Duodenum	51.957410728549	10.941474086486	4.74524345473057	0.296296296296296	Enteric glia-6-Duodenum	ENSMUSG00000111409.2	Enteric glia-Duodenum	Gm49380	protein_coding
231570	Enteric glia-4-Duodenum	Enteric glia-2-Duodenum	99.4480529760124	30.3121552723054	3.28004563273416	0.125	Enteric glia-4-Duodenum	ENSMUSG00000032086.13	Enteric glia-Duodenum	Bace1	protein_coding
231571	Enteric glia-5-Duodenum	Enteric glia-4-Duodenum	145.25339571488	57.9063309325593	2.50815950140267	0.296296296296296	Enteric glia-5-Duodenum	ENSMUSG00000032267.9	Enteric glia-Duodenum	Usp28	protein_coding
231572	Enteric glia-1-Duodenum	Enteric glia-3-Duodenum	92.187383167691	39.5013008305661	2.33344337517652	0.125	Enteric glia-1-Duodenum	ENSMUSG00000040219.5	Enteric glia-Duodenum	Ttc12	protein_coding
231573	Enteric glia-5-Duodenum	Enteric glia-4-Duodenum	204.633558569615	40.1757251613157	5.09244408924123	0.578703703703704	Enteric glia-5-Duodenum	ENSMUSG00000032067.7	Enteric glia-Duodenum	Pts	protein_coding
231574	Enteric glia-5-Duodenum	Enteric glia-4-Duodenum	67.9120143206177	13.203490831479	5.14035353616054	0.578703703703704	Enteric glia-5-Duodenum	ENSMUSG00000032066.10	Enteric glia-Duodenum	Bco2	protein_coding
231575	Enteric glia-5-Duodenum	Enteric glia-6-Duodenum	71.851226288171	27.0214806232244	2.65842730887743	0.296296296296296	Enteric glia-5-Duodenum	ENSMUSG00000059820.15	Enteric glia-Duodenum	Nkapd1	protein_coding
231576	Enteric glia-3-Duodenum	Enteric glia-6-Duodenum	75.1241569352539	33.5136545391939	2.24122811095704	0.125	Enteric glia-3-Duodenum	ENSMUSG00000032058.15	Enteric glia-Duodenum	Ppp2r1b	protein_coding
231577	Enteric glia-6-Duodenum	Enteric glia-1-Duodenum	55.5455009761708	10.6271522033124	5.22277954797627	0.296296296296296	Enteric glia-6-Duodenum	ENSMUSG00000032309.16	Enteric glia-Duodenum	Fbxo22	protein_coding
231578	Enteric glia-6-Duodenum	Enteric glia-1-Duodenum	75.1709071875363	36.5013149422433	2.05911256021493	0.125	Enteric glia-6-Duodenum	ENSMUSG00000032314.15	Enteric glia-Duodenum	Etfa	protein_coding
231579	Enteric glia-5-Duodenum	Enteric glia-4-Duodenum	283.026077858409	108.567916743839	2.60675546507452	0.037037037037037	Enteric glia-5-Duodenum	ENSMUSG00000034007.11	Enteric glia-Duodenum	Scaper	protein_coding
231580	Enteric glia-5-Duodenum	Enteric glia-1-Duodenum	231.969127567054	24.7677726279201	9.36238826026092	0.578703703703704	Enteric glia-5-Duodenum	ENSMUSG00000032320.8	Enteric glia-Duodenum	Rcn2	protein_coding
231581	Enteric glia-4-Duodenum	Enteric glia-3-Duodenum	305.906944664831	152.630329286648	2.00416853196339	0.296296296296296	Enteric glia-4-Duodenum	ENSMUSG00000032911.7	Enteric glia-Duodenum	Cspg4	protein_coding
231582	Enteric glia-6-Duodenum	Enteric glia-1-Duodenum	188.434912673829	15.6404902718566	12.0408312711263	1	Enteric glia-6-Duodenum	ENSMUSG00000063849.7	Enteric glia-Duodenum	Ppcdc	protein_coding
231583	Enteric glia-2-Duodenum	Enteric glia-3-Duodenum	114.652402294128	46.901005510676	2.44425377469331	0.125	Enteric glia-2-Duodenum	ENSMUSG00000032312.8	Enteric glia-Duodenum	Csk	protein_coding
231584	Enteric glia-6-Duodenum	Enteric glia-0-Duodenum	71.0243504454477	11.4379662713968	6.20497551804725	0.125	Enteric glia-6-Duodenum	ENSMUSG00000090516.2	Enteric glia-Duodenum	Rps11-ps1	processed_pseudogene
231585	Enteric glia-3-Duodenum	Enteric glia-6-Duodenum	67.0524909010097	22.4071033243236	2.99157700844621	0.037037037037037	Enteric glia-3-Duodenum	ENSMUSG00000025232.9	Enteric glia-Duodenum	Hexa	protein_coding
231586	Enteric glia-5-Duodenum	Enteric glia-2-Duodenum	222.69010301274	50.3415000875679	4.42290900222308	0.296296296296296	Enteric glia-5-Duodenum	ENSMUSG00000025237.17	Enteric glia-Duodenum	Parp6	protein_coding
231587	Enteric glia-4-Duodenum	Enteric glia-0-Duodenum	70.0566508679041	34.3277632798829	2.04051295644388	0.125	Enteric glia-4-Duodenum	ENSMUSG00000007892.9	Enteric glia-Duodenum	Rplp1	protein_coding
231588	Enteric glia-6-Duodenum	Enteric glia-2-Duodenum	128.492185868113	43.578191362366	2.94809630433672	0.037037037037037	Enteric glia-6-Duodenum	ENSMUSG00000032249.15	Enteric glia-Duodenum	Anp32a	protein_coding
231589	Enteric glia-6-Duodenum	Enteric glia-2-Duodenum	243.589104237227	113.780040674843	2.14077702048913	0.00462962962962963	Enteric glia-6-Duodenum	ENSMUSG00000058444.9	Enteric glia-Duodenum	Map2k5	protein_coding
231590	Enteric glia-6-Duodenum	Enteric glia-3-Duodenum	230.74343757445	95.1518615626004	2.42485207608779	0.125	Enteric glia-6-Duodenum	ENSMUSG00000036867.8	Enteric glia-Duodenum	Smad6	protein_coding
231591	Enteric glia-5-Duodenum	Enteric glia-0-Duodenum	88.0995269685191	40.447456156037	2.17783161226689	0.00462962962962963	Enteric glia-5-Duodenum	ENSMUSG00000032399.9	Enteric glia-Duodenum	Rpl4	protein_coding
231592	Enteric glia-1-Duodenum	Enteric glia-2-Duodenum	55.256540570833	13.8457925098821	3.98869574089078	0.296296296296296	Enteric glia-1-Duodenum	ENSMUSG00000004771.13	Enteric glia-Duodenum	Rab11a	protein_coding
231593	Enteric glia-1-Duodenum	Enteric glia-4-Duodenum	153.736168917362	75.3603830621401	2.03987511633852	0	Enteric glia-1-Duodenum	ENSMUSG00000053641.10	Enteric glia-Duodenum	Dennd4a	protein_coding
231594	Enteric glia-5-Duodenum	Enteric glia-4-Duodenum	135.230910612234	11.5813884927852	11.6673607045793	1	Enteric glia-5-Duodenum	ENSMUSG00000041837.5	Enteric glia-Duodenum	Pdcd7	protein_coding
231595	Enteric glia-5-Duodenum	Enteric glia-1-Duodenum	104.621211250681	16.9130675980775	6.18275679892501	0.578703703703704	Enteric glia-5-Duodenum	ENSMUSG00000041696.15	Enteric glia-Duodenum	Rasl12	protein_coding
231596	Enteric glia-5-Duodenum	Enteric glia-3-Duodenum	81.0677448434599	16.1797758627374	5.00795968584527	0.296296296296296	Enteric glia-5-Duodenum	ENSMUSG00000032388.8	Enteric glia-Duodenum	Spg21	protein_coding
231597	Enteric glia-3-Duodenum	Enteric glia-6-Duodenum	96.0362717184008	41.1790116944351	2.33184210465961	0.037037037037037	Enteric glia-3-Duodenum	ENSMUSG00000050721.10	Enteric glia-Duodenum	Plekho2	protein_coding
231598	Enteric glia-1-Duodenum	Enteric glia-2-Duodenum	50.7584668961233	25.2766436779232	2.00771868116477	0.037037037037037	Enteric glia-1-Duodenum	ENSMUSG00000032386.16	Enteric glia-Duodenum	Trip4	protein_coding
231599	Enteric glia-5-Duodenum	Enteric glia-1-Duodenum	117.00121652266	25.1159866064484	4.65697997676358	0.296296296296296	Enteric glia-5-Duodenum	ENSMUSG00000032383.8	Enteric glia-Duodenum	Ppib	protein_coding
231600	Enteric glia-4-Duodenum	Enteric glia-3-Duodenum	370.743489807161	113.07753384665	3.27846471840046	0.125	Enteric glia-4-Duodenum	ENSMUSG00000032366.16	Enteric glia-Duodenum	Tpm1	protein_coding
231601	Enteric glia-4-Duodenum	Enteric glia-1-Duodenum	74.987262486355	37.3390087426454	2.00801212699181	0.00462962962962963	Enteric glia-4-Duodenum	ENSMUSG00000011958.18	Enteric glia-Duodenum	Bnip2	protein_coding
231602	Enteric glia-6-Duodenum	Enteric glia-3-Duodenum	193.512567263645	33.9882429784781	5.69213436665389	0.296296296296296	Enteric glia-6-Duodenum	ENSMUSG00000041361.14	Enteric glia-Duodenum	Myzap	protein_coding
231603	Enteric glia-6-Duodenum	Enteric glia-1-Duodenum	272.390437114542	59.2313490074238	4.59814709959435	0.578703703703704	Enteric glia-6-Duodenum	ENSMUSG00000032232.15	Enteric glia-Duodenum	Cgnl1	protein_coding
231604	Enteric glia-5-Duodenum	Enteric glia-3-Duodenum	104.621211250681	39.502243079488	2.64807065091677	0.037037037037037	Enteric glia-5-Duodenum	ENSMUSG00000102573.2	Enteric glia-Duodenum	Gm7265	TEC
231605	Enteric glia-5-Duodenum	Enteric glia-6-Duodenum	124.15901495699	56.4054950714302	2.20097359421864	0.296296296296296	Enteric glia-5-Duodenum	ENSMUSG00000102411.2	Enteric glia-Duodenum	Gm36936	TEC
231606	Enteric glia-6-Duodenum	Enteric glia-1-Duodenum	94.869238814641	27.9131251535763	3.39787320698554	0.125	Enteric glia-6-Duodenum	ENSMUSG00000034563.17	Enteric glia-Duodenum	Ccpg1	protein_coding
231607	Enteric glia-1-Duodenum	Enteric glia-2-Duodenum	89.2857398265133	12.2986075489293	7.25473937417727	0.578703703703704	Enteric glia-1-Duodenum	ENSMUSG00000007908.15	Enteric glia-Duodenum	Hmgcll1	protein_coding
231608	Enteric glia-6-Duodenum	Enteric glia-2-Duodenum	93.4136253219161	27.167739689306	3.43750534039727	0.296296296296296	Enteric glia-6-Duodenum	ENSMUSG00000032342.14	Enteric glia-Duodenum	Mto1	protein_coding
231609	Enteric glia-5-Duodenum	Enteric glia-6-Duodenum	368.637688995699	179.835383626348	2.0498034565158	0.00462962962962963	Enteric glia-5-Duodenum	ENSMUSG00000034252.15	Enteric glia-Duodenum	Senp6	protein_coding
231610	Enteric glia-6-Duodenum	Enteric glia-2-Duodenum	131.457434794573	47.7359202010433	2.75347996731457	0.00462962962962963	Enteric glia-6-Duodenum	ENSMUSG00000062270.15	Enteric glia-Duodenum	Morf4l1	protein_coding
231611	Enteric glia-5-Duodenum	Enteric glia-2-Duodenum	152.933034230715	63.0444352343507	2.42557139180267	0.037037037037037	Enteric glia-5-Duodenum	ENSMUSG00000041440.19	Enteric glia-Duodenum	Gk5	protein_coding
231612	Enteric glia-5-Duodenum	Enteric glia-4-Duodenum	229.099825016247	83.7534157063865	2.73520155648068	0	Enteric glia-5-Duodenum	ENSMUSG00000032411.16	Enteric glia-Duodenum	Tfdp2	protein_coding
231613	Enteric glia-6-Duodenum	Enteric glia-2-Duodenum	67.0273090783879	13.5565611979495	4.94136340818042	0.578703703703704	Enteric glia-6-Duodenum	ENSMUSG00000101365.2	Enteric glia-Duodenum	Gm19325	lncRNA
231614	Enteric glia-6-Duodenum	Enteric glia-4-Duodenum	56.4054950714302	26.1385463249416	2.15750024381351	0.00462962962962963	Enteric glia-6-Duodenum	ENSMUSG00000032458.7	Enteric glia-Duodenum	Copb2	protein_coding
231615	Enteric glia-5-Duodenum	Enteric glia-0-Duodenum	68.2111861898716	18.2500143785647	3.73609706846431	0.296296296296296	Enteric glia-5-Duodenum	ENSMUSG00000032462.15	Enteric glia-Duodenum	Pik3cb	protein_coding
231616	Enteric glia-3-Duodenum	Enteric glia-0-Duodenum	93.5771253433958	20.7050269273583	4.51783749408482	0.296296296296296	Enteric glia-3-Duodenum	ENSMUSG00000032548.15	Enteric glia-Duodenum	Slco2a1	protein_coding
231617	Enteric glia-6-Duodenum	Enteric glia-1-Duodenum	56.6635256984725	13.7068065184174	4.13168514277558	0.296296296296296	Enteric glia-6-Duodenum	ENSMUSG00000032555.11	Enteric glia-Duodenum	Topbp1	protein_coding
231618	Enteric glia-6-Duodenum	Enteric glia-1-Duodenum	65.8864187110962	31.0873089057703	2.11903926834224	0.00462962962962963	Enteric glia-6-Duodenum	ENSMUSG00000032803.16	Enteric glia-Duodenum	Cdv3	protein_coding
231619	Enteric glia-3-Duodenum	Enteric glia-5-Duodenum	174.012189005093	37.8580422129605	4.59548946381847	0.296296296296296	Enteric glia-3-Duodenum	ENSMUSG00000032572.10	Enteric glia-Duodenum	Col6a4	protein_coding
231620	Enteric glia-6-Duodenum	Enteric glia-4-Duodenum	55.5455009761708	6.18088079404857	8.97376364112478	0.296296296296296	Enteric glia-6-Duodenum	ENSMUSG00000020253.16	Enteric glia-Duodenum	Ppm1m	protein_coding
231621	Enteric glia-5-Duodenum	Enteric glia-2-Duodenum	407.472085923707	48.6506246354852	8.37395921191186	0.578703703703704	Enteric glia-5-Duodenum	ENSMUSG00000023249.16	Enteric glia-Duodenum	Parp3	protein_coding
231622	Enteric glia-1-Duodenum	Enteric glia-3-Duodenum	76.4286419770393	28.1267551934525	2.71668291000474	0.125	Enteric glia-1-Duodenum	ENSMUSG00000039716.13	Enteric glia-Duodenum	Dock3	protein_coding
231623	Enteric glia-5-Duodenum	Enteric glia-2-Duodenum	101.868021480927	45.5916929558332	2.23408419462845	0.037037037037037	Enteric glia-5-Duodenum	ENSMUSG00000041528.16	Enteric glia-Duodenum	Rnf123	protein_coding
231624	Enteric glia-1-Duodenum	Enteric glia-0-Duodenum	60.5865947458256	10.3337310155578	5.85829181507947	0.296296296296296	Enteric glia-1-Duodenum	ENSMUSG00000032590.15	Enteric glia-Duodenum	Apeh	protein_coding
231625	Enteric glia-6-Duodenum	Enteric glia-2-Duodenum	124.614152089397	51.9767410985766	2.39722955230231	0.037037037037037	Enteric glia-6-Duodenum	ENSMUSG00000007815.14	Enteric glia-Duodenum	Rhoa	protein_coding
231626	Enteric glia-5-Duodenum	Enteric glia-3-Duodenum	236.510971612238	56.0062503262508	4.2223635147781	0.037037037037037	Enteric glia-5-Duodenum	ENSMUSG00000032612.15	Enteric glia-Duodenum	Usp4	protein_coding
231627	Enteric glia-6-Duodenum	Enteric glia-1-Duodenum	98.3067199816356	28.4719497784911	3.45189570047912	0.125	Enteric glia-6-Duodenum	ENSMUSG00000006676.17	Enteric glia-Duodenum	Usp19	protein_coding
231628	Enteric glia-6-Duodenum	Enteric glia-3-Duodenum	85.3074842815846	41.6118558127987	2.04982412762454	0.125	Enteric glia-6-Duodenum	ENSMUSG00000019039.15	Enteric glia-Duodenum	Dalrd3	protein_coding
231629	Enteric glia-3-Duodenum	Enteric glia-5-Duodenum	57.521822232814	28.2038966577429	2.03913067842847	0.00462962962962963	Enteric glia-3-Duodenum	ENSMUSG00000032602.7	Enteric glia-Duodenum	Slc25a20	protein_coding
231630	Enteric glia-3-Duodenum	Enteric glia-2-Duodenum	53.1306573097995	14.6191184487665	3.63252628624935	0.296296296296296	Enteric glia-3-Duodenum	ENSMUSG00000025651.15	Enteric glia-Duodenum	Uqcrc1	protein_coding
231631	Enteric glia-6-Duodenum	Enteric glia-1-Duodenum	208.712653068265	61.768137179407	3.3785844409993	0.037037037037037	Enteric glia-6-Duodenum	ENSMUSG00000032485.15	Enteric glia-Duodenum	Scap	protein_coding
231632	Enteric glia-6-Duodenum	Enteric glia-2-Duodenum	61.9494826330555	29.9880358890494	2.06545131361995	0.125	Enteric glia-6-Duodenum	ENSMUSG00000036057.12	Enteric glia-Duodenum	Ptpn23	protein_coding
231633	Enteric glia-5-Duodenum	Enteric glia-1-Duodenum	75.716084425921	12.0319073314722	6.28854568810762	0.578703703703704	Enteric glia-5-Duodenum	ENSMUSG00000032500.11	Enteric glia-Duodenum	Dclk3	protein_coding
231634	Enteric glia-6-Duodenum	Enteric glia-0-Duodenum	93.4136253219161	46.6616582233845	2.00172072041586	0.037037037037037	Enteric glia-6-Duodenum	ENSMUSG00000045594.11	Enteric glia-Duodenum	Glb1	protein_coding
231635	Enteric glia-6-Duodenum	Enteric glia-5-Duodenum	179.182014609566	81.0677448434599	2.21012578674381	0.037037037037037	Enteric glia-6-Duodenum	ENSMUSG00000056167.9	Enteric glia-Duodenum	Cnot10	protein_coding
231636	Enteric glia-5-Duodenum	Enteric glia-3-Duodenum	243.438451333907	45.2838592892262	5.37486659680188	0.037037037037037	Enteric glia-5-Duodenum	ENSMUSG00000032435.10	Enteric glia-Duodenum	Dync1li1	protein_coding
231637	Enteric glia-6-Duodenum	Enteric glia-4-Duodenum	81.635825159575	32.0156843344394	2.5493858088077	0.125	Enteric glia-6-Duodenum	ENSMUSG00000050627.14	Enteric glia-Duodenum	Gpd1l	protein_coding
231638	Enteric glia-6-Duodenum	Enteric glia-0-Duodenum	112.317935116012	24.3320881806264	4.6145562485232	0.037037037037037	Enteric glia-6-Duodenum	ENSMUSG00000032443.18	Enteric glia-Duodenum	Zcwpw2	protein_coding
231639	Enteric glia-5-Duodenum	Enteric glia-4-Duodenum	135.824028641235	33.9365266870134	4.00141168767054	0.037037037037037	Enteric glia-5-Duodenum	ENSMUSG00000036737.13	Enteric glia-Duodenum	Oxsr1	protein_coding
231640	Enteric glia-6-Duodenum	Enteric glia-5-Duodenum	67.9837909862024	31.2176194860904	2.17736068599429	0.00462962962962963	Enteric glia-6-Duodenum	ENSMUSG00000032528.6	Enteric glia-Duodenum	Vipr1	protein_coding
231641	Enteric glia-6-Duodenum	Enteric glia-2-Duodenum	214.386868614799	18.7317632917047	11.4395249410547	1	Enteric glia-6-Duodenum	ENSMUSG00000079235.11	Enteric glia-Duodenum	Ccdc13	protein_coding
231642	Enteric glia-6-Duodenum	Enteric glia-3-Duodenum	120.435105945141	53.6016700594736	2.2466210399998	0.00462962962962963	Enteric glia-6-Duodenum	ENSMUSG00000038145.18	Enteric glia-Duodenum	Snrk	protein_coding
231643	Enteric glia-5-Duodenum	Enteric glia-1-Duodenum	103.909450502838	19.4460632217777	5.34123729545234	0.037037037037037	Enteric glia-5-Duodenum	ENSMUSG00000025786.18	Enteric glia-Duodenum	Zdhhc3	protein_coding
231644	Enteric glia-6-Duodenum	Enteric glia-2-Duodenum	123.373433790333	46.4738344641947	2.65432994529253	0.037037037037037	Enteric glia-6-Duodenum	ENSMUSG00000040675.18	Enteric glia-Duodenum	Mthfd1l	protein_coding
231645	Enteric glia-5-Duodenum	Enteric glia-2-Duodenum	144.323619622735	17.3962337108858	8.29206490158002	0.125	Enteric glia-5-Duodenum	ENSMUSG00000040006.14	Enteric glia-Duodenum	Ginm1	protein_coding
231646	Enteric glia-1-Duodenum	Enteric glia-4-Duodenum	153.153443304614	66.6325990242324	2.29828136278	0.00462962962962963	Enteric glia-1-Duodenum	ENSMUSG00000060487.8	Enteric glia-Duodenum	Samd5	protein_coding
231647	Enteric glia-6-Duodenum	Enteric glia-1-Duodenum	99.608437759957	46.2412797273011	2.15385257115717	0.00462962962962963	Enteric glia-6-Duodenum	ENSMUSG00000019854.18	Enteric glia-Duodenum	Reps1	protein_coding
231648	Enteric glia-5-Duodenum	Enteric glia-0-Duodenum	248.983833975947	47.31193388464	5.26170030546377	0.578703703703704	Enteric glia-5-Duodenum	ENSMUSG00000020009.14	Enteric glia-Duodenum	Ifngr1	protein_coding
231649	Enteric glia-5-Duodenum	Enteric glia-1-Duodenum	194.766531636489	71.2597153910623	2.7329494802629	0.037037037037037	Enteric glia-5-Duodenum	ENSMUSG00000019986.18	Enteric glia-Duodenum	Ahi1	protein_coding
231650	Enteric glia-6-Duodenum	Enteric glia-5-Duodenum	168.296830403344	50.6011087094799	3.32549186719986	0.00462962962962963	Enteric glia-6-Duodenum	ENSMUSG00000019977.17	Enteric glia-Duodenum	Hbs1l	protein_coding
231651	Enteric glia-5-Duodenum	Enteric glia-6-Duodenum	129.77789567814	28.3317628492362	4.57938683519955	0.125	Enteric glia-5-Duodenum	ENSMUSG00000038876.13	Enteric glia-Duodenum	Rnf146	protein_coding
231652	Enteric glia-6-Duodenum	Enteric glia-2-Duodenum	82.3580233888702	7.31784410411284	11.2404169928561	1	Enteric glia-6-Duodenum	ENSMUSG00000019880.11	Enteric glia-Duodenum	Rspo3	protein_coding
231653	Enteric glia-5-Duodenum	Enteric glia-2-Duodenum	135.824028641235	46.0776295156538	2.94729909237573	0.00462962962962963	Enteric glia-5-Duodenum	ENSMUSG00000039697.17	Enteric glia-Duodenum	Ncoa7	protein_coding
231654	Enteric glia-5-Duodenum	Enteric glia-6-Duodenum	361.030556309242	163.708690285918	2.20524947810614	0.00462962962962963	Enteric glia-5-Duodenum	ENSMUSG00000063760.10	Enteric glia-Duodenum	Rnf217	protein_coding
231655	Enteric glia-6-Duodenum	Enteric glia-4-Duodenum	56.4054950714302	27.8826552952845	2.02259320506383	0.037037037037037	Enteric glia-6-Duodenum	ENSMUSG00000019777.17	Enteric glia-Duodenum	Hdac2	protein_coding
231656	Enteric glia-3-Duodenum	Enteric glia-4-Duodenum	65.3561035015527	18.6811142207161	3.49717532778783	0.296296296296296	Enteric glia-3-Duodenum	ENSMUSG00000019842.7	Enteric glia-Duodenum	Traf3ip2	protein_coding
231657	Enteric glia-5-Duodenum	Enteric glia-2-Duodenum	85.7835970365697	38.9768066618023	2.20058025733682	0.125	Enteric glia-5-Duodenum	ENSMUSG00000038446.9	Enteric glia-Duodenum	Cdc40	protein_coding
231658	Enteric glia-6-Duodenum	Enteric glia-1-Duodenum	156.792996426406	29.7687604101809	5.26559850935896	0.296296296296296	Enteric glia-6-Duodenum	ENSMUSG00000038417.5	Enteric glia-Duodenum	Fig4	protein_coding
231659	Enteric glia-1-Duodenum	Enteric glia-2-Duodenum	70.2561717785362	20.394518443773	3.44365744147125	0.037037037037037	Enteric glia-1-Duodenum	ENSMUSG00000071324.12	Enteric glia-Duodenum	Armc2	protein_coding
231660	Enteric glia-5-Duodenum	Enteric glia-2-Duodenum	209.242422501363	98.8320406988697	2.11703867121549	0.00462962962962963	Enteric glia-5-Duodenum	ENSMUSG00000038240.14	Enteric glia-Duodenum	Pdss2	protein_coding
231661	Enteric glia-6-Duodenum	Enteric glia-1-Duodenum	68.7364628289789	25.9632154331452	2.64682141515869	0.296296296296296	Enteric glia-6-Duodenum	ENSMUSG00000019866.16	Enteric glia-Duodenum	Crybg1	protein_coding
231662	Enteric glia-5-Duodenum	Enteric glia-1-Duodenum	208.200856378822	58.6408409692939	3.55000632450997	0.296296296296296	Enteric glia-5-Duodenum	ENSMUSG00000019861.16	Enteric glia-Duodenum	Gopc	protein_coding
231663	Enteric glia-6-Duodenum	Enteric glia-2-Duodenum	72.4850696219059	33.7082945490134	2.15002183804184	0.125	Enteric glia-6-Duodenum	ENSMUSG00000111918.2	Enteric glia-Duodenum	Gm47624	TEC
231664	Enteric glia-6-Duodenum	Enteric glia-5-Duodenum	118.717073576153	39.3492738630263	3.01649552756826	0.125	Enteric glia-6-Duodenum	ENSMUSG00000058298.11	Enteric glia-Duodenum	Mcm9	protein_coding
231665	Enteric glia-6-Duodenum	Enteric glia-1-Duodenum	97.318496834967	31.669508037616	3.07228561502281	0.125	Enteric glia-6-Duodenum	ENSMUSG00000019856.15	Enteric glia-Duodenum	Fam184a	protein_coding
231666	Enteric glia-6-Duodenum	Enteric glia-0-Duodenum	98.3067199816356	11.336943139936	8.66459968725906	0.578703703703704	Enteric glia-6-Duodenum	ENSMUSG00000019874.12	Enteric glia-Duodenum	Fabp7	protein_coding
231667	Enteric glia-6-Duodenum	Enteric glia-2-Duodenum	491.877712170867	206.04497763548	2.38716733667574	0	Enteric glia-6-Duodenum	ENSMUSG00000019920.19	Enteric glia-Duodenum	Lims1	protein_coding
231668	Enteric glia-6-Duodenum	Enteric glia-1-Duodenum	65.1243255398848	16.9465335372869	3.84125242324184	0.00462962962962963	Enteric glia-6-Duodenum	ENSMUSG00000038010.10	Enteric glia-Duodenum	Ccdc138	protein_coding
231669	Enteric glia-6-Duodenum	Enteric glia-2-Duodenum	99.6647789784607	29.9955463584011	3.32187848832665	0.125	Enteric glia-6-Duodenum	ENSMUSG00000020109.14	Enteric glia-Duodenum	Dnajb12	protein_coding
231670	Enteric glia-3-Duodenum	Enteric glia-2-Duodenum	141.638526674242	12.921880596812	10.9534360152662	1	Enteric glia-3-Duodenum	ENSMUSG00000020099.9	Enteric glia-Duodenum	Unc5b	protein_coding
231671	Enteric glia-5-Duodenum	Enteric glia-4-Duodenum	159.34150328408	47.4372513257626	3.35849809697102	0.037037037037037	Enteric glia-5-Duodenum	ENSMUSG00000020097.15	Enteric glia-Duodenum	Sgpl1	protein_coding
231672	Enteric glia-6-Duodenum	Enteric glia-1-Duodenum	136.129225680673	62.7292114640639	2.16992248553605	0.125	Enteric glia-6-Duodenum	ENSMUSG00000020092.10	Enteric glia-Duodenum	Pald1	protein_coding
231673	Enteric glia-1-Duodenum	Enteric glia-3-Duodenum	60.6530397842702	29.4040046203286	2.06238628732467	0.125	Enteric glia-1-Duodenum	ENSMUSG00000037151.9	Enteric glia-Duodenum	Lrrc20	protein_coding
231674	Enteric glia-3-Duodenum	Enteric glia-0-Duodenum	50.590078331711	6.38197672977281	7.9161862551883	0.578703703703704	Enteric glia-3-Duodenum	ENSMUSG00000058806.16	Enteric glia-Duodenum	Col13a1	protein_coding
231675	Enteric glia-5-Duodenum	Enteric glia-1-Duodenum	106.069228402832	15.5382625697034	6.82257763060503	0.125	Enteric glia-5-Duodenum	ENSMUSG00000020078.17	Enteric glia-Duodenum	Vps26a	protein_coding
231676	Enteric glia-1-Duodenum	Enteric glia-0-Duodenum	123.695592054911	61.4555466639522	2.01260053426744	0.037037037037037	Enteric glia-1-Duodenum	ENSMUSG00000020074.8	Enteric glia-Duodenum	Ccar1	protein_coding
231677	Enteric glia-5-Duodenum	Enteric glia-1-Duodenum	56.4077933154858	10.5700808962165	5.33245386957875	0.296296296296296	Enteric glia-5-Duodenum	ENSMUSG00000036875.16	Enteric glia-Duodenum	Dna2	protein_coding
231678	Enteric glia-5-Duodenum	Enteric glia-1-Duodenum	101.868021480927	19.6651745492653	5.17799835654983	0.125	Enteric glia-5-Duodenum	ENSMUSG00000042846.9	Enteric glia-Duodenum	Lrrtm3	protein_coding
231679	Enteric glia-4-Duodenum	Enteric glia-3-Duodenum	349.494741504368	109.790925396195	3.18307646536904	0.296296296296296	Enteric glia-4-Duodenum	ENSMUSG00000014329.15	Enteric glia-Duodenum	Bicc1	protein_coding
231680	Enteric glia-6-Duodenum	Enteric glia-4-Duodenum	108.070263804203	47.3081095589179	2.28412049449328	0.037037037037037	Enteric glia-6-Duodenum	ENSMUSG00000060733.14	Enteric glia-Duodenum	Ipmk	protein_coding
231681	Enteric glia-2-Duodenum	Enteric glia-4-Duodenum	87.6605227986603	35.4574103720347	2.4718614040056	0.125	Enteric glia-2-Duodenum	ENSMUSG00000111994.2	Enteric glia-Duodenum	A330049N07Rik	lncRNA
231682	Enteric glia-6-Duodenum	Enteric glia-1-Duodenum	128.492185868113	25.4378498225862	5.04962842691962	0.296296296296296	Enteric glia-6-Duodenum	ENSMUSG00000052613.17	Enteric glia-Duodenum	Pcdh15	protein_coding
231683	Enteric glia-6-Duodenum	Enteric glia-4-Duodenum	65.8864187110962	12.3915489654179	5.31356356329767	0.578703703703704	Enteric glia-6-Duodenum	ENSMUSG00000020175.16	Enteric glia-Duodenum	Rab36	protein_coding
231684	Enteric glia-6-Duodenum	Enteric glia-5-Duodenum	103.914821457098	31.2176194860904	3.32797770586992	0.296296296296296	Enteric glia-6-Duodenum	ENSMUSG00000020180.11	Enteric glia-Duodenum	Snrpd3	protein_coding
231685	Enteric glia-5-Duodenum	Enteric glia-0-Duodenum	172.236666556799	36.3084514970901	4.74267650344617	0.125	Enteric glia-5-Duodenum	ENSMUSG00000006345.11	Enteric glia-Duodenum	Ggt1	protein_coding
231686	Enteric glia-3-Duodenum	Enteric glia-4-Duodenum	116.842492167796	9.83658221444716	11.8673149345513	1	Enteric glia-3-Duodenum	ENSMUSG00000006344.18	Enteric glia-Duodenum	Ggt5	protein_coding
231687	Enteric glia-5-Duodenum	Enteric glia-1-Duodenum	135.75384200755	35.2584413753305	3.84944263804394	0.125	Enteric glia-5-Duodenum	ENSMUSG00000000902.14	Enteric glia-Duodenum	Smarcb1	protein_coding
231688	Enteric glia-3-Duodenum	Enteric glia-2-Duodenum	84.7303507849107	27.4595466956981	3.0848834792815	0.296296296296296	Enteric glia-3-Duodenum	ENSMUSG00000001150.8	Enteric glia-Duodenum	Mcm3ap	protein_coding
231689	Enteric glia-5-Duodenum	Enteric glia-3-Duodenum	97.3832658182443	18.9682309697674	5.13184110644419	0.125	Enteric glia-5-Duodenum	ENSMUSG00000033105.13	Enteric glia-Duodenum	Lss	protein_coding
231690	Enteric glia-2-Duodenum	Enteric glia-0-Duodenum	75.6431604838949	35.2974097417939	2.14269925313561	0.296296296296296	Enteric glia-2-Duodenum	ENSMUSG00000032714.7	Enteric glia-Duodenum	Syde1	protein_coding
231691	Enteric glia-5-Duodenum	Enteric glia-1-Duodenum	209.242422501363	12.1851535068001	17.1586542461053	1	Enteric glia-5-Duodenum	ENSMUSG00000020329.13	Enteric glia-Duodenum	Polrmt	protein_coding
231692	Enteric glia-5-Duodenum	Enteric glia-0-Duodenum	104.621211250681	35.3379815849004	2.96003354532064	0.125	Enteric glia-5-Duodenum	ENSMUSG00000006498.17	Enteric glia-Duodenum	Ptbp1	protein_coding
231693	Enteric glia-5-Duodenum	Enteric glia-3-Duodenum	104.621211250681	11.8444335117665	8.82633583012014	0.578703703703704	Enteric glia-5-Duodenum	ENSMUSG00000019564.13	Enteric glia-Duodenum	Arid3a	protein_coding
231694	Enteric glia-6-Duodenum	Enteric glia-2-Duodenum	140.054467908494	20.235368910487	6.91834604386692	0.578703703703704	Enteric glia-6-Duodenum	ENSMUSG00000020153.15	Enteric glia-Duodenum	Ndufs7	protein_coding
231695	Enteric glia-1-Duodenum	Enteric glia-2-Duodenum	56.4478959169111	21.6624784690766	2.60505027135996	0.037037037037037	Enteric glia-1-Duodenum	ENSMUSG00000047417.19	Enteric glia-Duodenum	Rexo1	protein_coding
231696	Enteric glia-5-Duodenum	Enteric glia-1-Duodenum	272.996605918757	96.2294506983206	2.83674318523019	0.125	Enteric glia-5-Duodenum	ENSMUSG00000061589.15	Enteric glia-Duodenum	Dot1l	protein_coding
231697	Enteric glia-3-Duodenum	Enteric glia-6-Duodenum	68.4345182385236	33.9918954931012	2.01296184362459	0.125	Enteric glia-3-Duodenum	ENSMUSG00000034781.6	Enteric glia-Duodenum	Gna11	protein_coding
231698	Enteric glia-5-Duodenum	Enteric glia-1-Duodenum	78.6985477260526	35.5775915992096	2.21168514611707	0.037037037037037	Enteric glia-5-Duodenum	ENSMUSG00000054452.11	Enteric glia-Duodenum	Tle5	protein_coding
231699	Enteric glia-1-Duodenum	Enteric glia-6-Duodenum	104.35552952098	28.4358280938615	3.66892217644744	0.125	Enteric glia-1-Duodenum	ENSMUSG00000034771.16	Enteric glia-Duodenum	Tle2	protein_coding
231700	Enteric glia-5-Duodenum	Enteric glia-0-Duodenum	134.642950131312	21.3763890567531	6.29619847343012	0.578703703703704	Enteric glia-5-Duodenum	ENSMUSG00000034591.6	Enteric glia-Duodenum	Slc41a2	protein_coding
231701	Enteric glia-6-Duodenum	Enteric glia-1-Duodenum	196.613439963271	31.1787877807377	6.30429888284104	0.578703703703704	Enteric glia-6-Duodenum	ENSMUSG00000020034.8	Enteric glia-Duodenum	Tcp11l2	protein_coding
231702	Enteric glia-6-Duodenum	Enteric glia-5-Duodenum	198.496208082734	67.9120143206177	2.92256067592031	0.037037037037037	Enteric glia-6-Duodenum	ENSMUSG00000035620.16	Enteric glia-Duodenum	Ric8b	protein_coding
231703	Enteric glia-5-Duodenum	Enteric glia-4-Duodenum	50.6011087094799	11.2457500500665	4.49646700436288	0.125	Enteric glia-5-Duodenum	ENSMUSG00000060935.7	Enteric glia-Duodenum	Tmem263	protein_coding
231704	Enteric glia-5-Duodenum	Enteric glia-1-Duodenum	346.351521348477	142.210689995955	2.43538068447233	0	Enteric glia-5-Duodenum	ENSMUSG00000001786.15	Enteric glia-Duodenum	Fbxo7	protein_coding
231705	Enteric glia-4-Duodenum	Enteric glia-6-Duodenum	194.73633261962	65.8864187110962	2.95534016003857	0.037037037037037	Enteric glia-4-Duodenum	ENSMUSG00000059602.15	Enteric glia-Duodenum	Syn3	protein_coding
231706	Enteric glia-1-Duodenum	Enteric glia-6-Duodenum	59.8986944095741	27.0214806232244	2.21625649162935	0.037037037037037	Enteric glia-1-Duodenum	ENSMUSG00000035311.17	Enteric glia-Duodenum	Gnptab	protein_coding
231707	Enteric glia-6-Duodenum	Enteric glia-4-Duodenum	51.957410728549	20.9158172428979	2.48341128689664	0.125	Enteric glia-6-Duodenum	ENSMUSG00000074802.12	Enteric glia-Duodenum	Gas2l3	protein_coding
231708	Enteric glia-3-Duodenum	Enteric glia-6-Duodenum	70.7597987015282	15.4369974048929	4.58145986864162	0.296296296296296	Enteric glia-3-Duodenum	ENSMUSG00000047638.16	Enteric glia-Duodenum	Nr1h4	protein_coding
231709	Enteric glia-6-Duodenum	Enteric glia-3-Duodenum	124.614152089397	59.3089035887617	2.10091799662002	0.00462962962962963	Enteric glia-6-Duodenum	ENSMUSG00000019979.13	Enteric glia-Duodenum	Apaf1	protein_coding
231710	Enteric glia-6-Duodenum	Enteric glia-1-Duodenum	98.3067199816356	35.7503672695115	2.74932075615057	0.296296296296296	Enteric glia-6-Duodenum	ENSMUSG00000020014.19	Enteric glia-Duodenum	Cfap54	protein_coding
231711	Enteric glia-2-Duodenum	Enteric glia-3-Duodenum	114.399079595819	48.9256942581457	2.33794740894627	0.125	Enteric glia-2-Duodenum	ENSMUSG00000020019.5	Enteric glia-Duodenum	Ntn4	protein_coding
231712	Enteric glia-6-Duodenum	Enteric glia-3-Duodenum	255.67149740449	94.3067699711074	2.7108805516009	0	Enteric glia-6-Duodenum	ENSMUSG00000045867.11	Enteric glia-Duodenum	Cradd	protein_coding
231713	Enteric glia-5-Duodenum	Enteric glia-1-Duodenum	337.543243381882	105.506462250542	3.19905762742864	0.00462962962962963	Enteric glia-5-Duodenum	ENSMUSG00000036499.10	Enteric glia-Duodenum	Eea1	protein_coding
231714	Enteric glia-5-Duodenum	Enteric glia-1-Duodenum	209.242422501363	33.875943357336	6.17519837930265	0.296296296296296	Enteric glia-5-Duodenum	ENSMUSG00000084399.3	Enteric glia-Duodenum	Gm15666	transcribed_processed_pseudogene
231715	Enteric glia-1-Duodenum	Enteric glia-3-Duodenum	57.0462402176589	20.0976796231128	2.83753477711449	0.296296296296296	Enteric glia-1-Duodenum	ENSMUSG00000035948.14	Enteric glia-Duodenum	Acss3	protein_coding
231716	Enteric glia-5-Duodenum	Enteric glia-1-Duodenum	108.600168987492	49.0464704642305	2.21398253807691	0	Enteric glia-5-Duodenum	ENSMUSG00000020132.11	Enteric glia-Duodenum	Rab21	protein_coding
231717	Enteric glia-3-Duodenum	Enteric glia-6-Duodenum	95.2212320520459	35.5121752227239	2.6808952845637	0.125	Enteric glia-3-Duodenum	ENSMUSG00000020151.17	Enteric glia-Duodenum	Ptprr	protein_coding
231718	Enteric glia-4-Duodenum	Enteric glia-2-Duodenum	149.245074103673	58.5467738614295	2.54889510233051	0.037037037037037	Enteric glia-4-Duodenum	ENSMUSG00000055531.13	Enteric glia-Duodenum	Cpsf6	protein_coding
231719	Enteric glia-5-Duodenum	Enteric glia-2-Duodenum	85.7835970365697	32.5844876275657	2.63215050400156	0.00462962962962963	Enteric glia-5-Duodenum	ENSMUSG00000052798.14	Enteric glia-Duodenum	Nup107	protein_coding
231720	Enteric glia-5-Duodenum	Enteric glia-2-Duodenum	79.0516822350797	25.5090921843262	3.0981385099443	0.578703703703704	Enteric glia-5-Duodenum	ENSMUSG00000020227.11	Enteric glia-Duodenum	Irak3	protein_coding
231721	Enteric glia-4-Duodenum	Enteric glia-5-Duodenum	68.3666532587779	28.2038966577429	2.4235097366465	0.00462962962962963	Enteric glia-4-Duodenum	ENSMUSG00000025795.9	Enteric glia-Duodenum	Rassf3	protein_coding
231722	Enteric glia-6-Duodenum	Enteric glia-1-Duodenum	65.8864187110962	22.8387964909648	2.88402142918791	0.578703703703704	Enteric glia-6-Duodenum	ENSMUSG00000020102.16	Enteric glia-Duodenum	Slc16a7	protein_coding
231723	Enteric glia-6-Duodenum	Enteric glia-0-Duodenum	147.25696691464	54.7695022797395	2.68835898074794	0.00462962962962963	Enteric glia-6-Duodenum	ENSMUSG00000040054.18	Enteric glia-Duodenum	Baz2a	protein_coding
231724	Enteric glia-6-Duodenum	Enteric glia-4-Duodenum	50.848303438777	8.20111016149117	6.19384010670014	0.578703703703704	Enteric glia-6-Duodenum	ENSMUSG00000039914.7	Enteric glia-Duodenum	Coq10a	protein_coding
231725	Enteric glia-6-Duodenum	Enteric glia-2-Duodenum	84.9419819797911	25.9614180108057	3.27097973412333	0.037037037037037	Enteric glia-6-Duodenum	ENSMUSG00000090841.3	Enteric glia-Duodenum	Myl6	protein_coding
231726	Enteric glia-3-Duodenum	Enteric glia-2-Duodenum	62.8270576613082	14.5868205147065	4.3048455379717	0.037037037037037	Enteric glia-3-Duodenum	ENSMUSG00000025364.14	Enteric glia-Duodenum	Pa2g4	protein_coding
231727	Enteric glia-5-Duodenum	Enteric glia-1-Duodenum	101.868021480927	25.7070185332049	3.96150204384638	0.00462962962962963	Enteric glia-5-Duodenum	ENSMUSG00000000711.4	Enteric glia-Duodenum	Rab5b	protein_coding
231728	Enteric glia-5-Duodenum	Enteric glia-2-Duodenum	184.196967238276	46.0266624433968	4.00131020498637	0.125	Enteric glia-5-Duodenum	ENSMUSG00000023764.19	Enteric glia-Duodenum	Sfi1	protein_coding
231729	Enteric glia-5-Duodenum	Enteric glia-3-Duodenum	124.751412682062	39.5633335367614	3.15266371396702	0.125	Enteric glia-5-Duodenum	ENSMUSG00000020457.14	Enteric glia-Duodenum	Drg1	protein_coding
231730	Enteric glia-6-Duodenum	Enteric glia-2-Duodenum	425.601274925822	27.4063343041806	15.5240036907823	1	Enteric glia-6-Duodenum	ENSMUSG00000020453.18	Enteric glia-Duodenum	Patz1	protein_coding
231731	Enteric glia-6-Duodenum	Enteric glia-0-Duodenum	87.1546994763539	31.0793387833782	2.80368457121887	0.037037037037037	Enteric glia-6-Duodenum	ENSMUSG00000020451.18	Enteric glia-Duodenum	Limk2	protein_coding
231732	Enteric glia-4-Duodenum	Enteric glia-1-Duodenum	184.899490186602	50.0426291723925	3.69430124339188	0.037037037037037	Enteric glia-4-Duodenum	ENSMUSG00000020439.18	Enteric glia-Duodenum	Smtn	protein_coding
231733	Enteric glia-4-Duodenum	Enteric glia-1-Duodenum	73.2633591075985	5.16354890503014	14.1630746036548	1	Enteric glia-4-Duodenum	ENSMUSG00000087291.2	Enteric glia-Duodenum	Gm11946	lncRNA
231734	Enteric glia-2-Duodenum	Enteric glia-1-Duodenum	96.5391979806589	42.2992151248004	2.28198981465068	0.037037037037037	Enteric glia-2-Duodenum	ENSMUSG00000020412.17	Enteric glia-Duodenum	Ascc2	protein_coding
231735	Enteric glia-3-Duodenum	Enteric glia-1-Duodenum	89.4707199048655	11.5381197531833	7.74850987150522	0.578703703703704	Enteric glia-3-Duodenum	ENSMUSG00000034164.18	Enteric glia-Duodenum	Emid1	protein_coding
231736	Enteric glia-5-Duodenum	Enteric glia-4-Duodenum	75.716084425921	28.4935805507889	2.65672182100032	0.037037037037037	Enteric glia-5-Duodenum	ENSMUSG00000020484.20	Enteric glia-Duodenum	Xbp1	protein_coding
231737	Enteric glia-3-Duodenum	Enteric glia-0-Duodenum	200.107250481816	84.6157153066378	2.36473334088462	0.00462962962962963	Enteric glia-3-Duodenum	ENSMUSG00000020422.15	Enteric glia-Duodenum	Tns3	protein_coding
231738	Enteric glia-2-Duodenum	Enteric glia-1-Duodenum	52.6772042577678	9.22444220399482	5.70551020774978	0.578703703703704	Enteric glia-2-Duodenum	ENSMUSG00000085452.2	Enteric glia-Duodenum	4930554G24Rik	lncRNA
231739	Enteric glia-4-Duodenum	Enteric glia-1-Duodenum	72.0828137345863	22.7362741912482	3.16943395337793	0.125	Enteric glia-4-Duodenum	ENSMUSG00000020122.17	Enteric glia-Duodenum	Egfr	protein_coding
231740	Enteric glia-5-Duodenum	Enteric glia-1-Duodenum	170.079207670798	29.075423863876	5.84791916620643	0.578703703703704	Enteric glia-5-Duodenum	ENSMUSG00000033953.11	Enteric glia-Duodenum	Ppp3r1	protein_coding
231741	Enteric glia-5-Duodenum	Enteric glia-2-Duodenum	76.8433710426841	19.7532261193013	3.88870574969676	0.296296296296296	Enteric glia-5-Duodenum	ENSMUSG00000044066.15	Enteric glia-Duodenum	Cep68	protein_coding
231742	Enteric glia-5-Duodenum	Enteric glia-1-Duodenum	195.094081114021	72.5397925260802	2.68924381891078	0	Enteric glia-5-Duodenum	ENSMUSG00000020134.14	Enteric glia-Duodenum	Peli1	protein_coding
231743	Enteric glia-6-Duodenum	Enteric glia-3-Duodenum	582.255561407517	236.150073443575	2.4655546253742	0	Enteric glia-6-Duodenum	ENSMUSG00000056342.17	Enteric glia-Duodenum	Usp34	protein_coding
231744	Enteric glia-4-Duodenum	Enteric glia-1-Duodenum	81.2381879713346	13.8679785359163	5.85446848480588	0.578703703703704	Enteric glia-4-Duodenum	ENSMUSG00000020283.6	Enteric glia-Duodenum	Pex13	protein_coding
231745	Enteric glia-5-Duodenum	Enteric glia-1-Duodenum	147.11581249502	16.6775797665086	8.81648594664977	0.578703703703704	Enteric glia-5-Duodenum	ENSMUSG00000032985.16	Enteric glia-Duodenum	5730522E02Rik	protein_coding
231746	Enteric glia-6-Duodenum	Enteric glia-1-Duodenum	108.25697235986	33.3100914016317	3.24929998104862	0.125	Enteric glia-6-Duodenum	ENSMUSG00000064090.15	Enteric glia-Duodenum	Vrk2	protein_coding
231747	Enteric glia-6-Duodenum	Enteric glia-3-Duodenum	113.327051396945	55.3226096920641	2.04828675220066	0.00462962962962963	Enteric glia-6-Duodenum	ENSMUSG00000020467.16	Enteric glia-Duodenum	Efemp1	protein_coding
231748	Enteric glia-6-Duodenum	Enteric glia-1-Duodenum	154.144774536453	35.6986865211458	4.31701049673632	0.296296296296296	Enteric glia-6-Duodenum	ENSMUSG00000020462.15	Enteric glia-Duodenum	Cfap36	protein_coding
231749	Enteric glia-6-Duodenum	Enteric glia-1-Duodenum	541.269644385096	246.616106902135	2.19473782067965	0	Enteric glia-6-Duodenum	ENSMUSG00000040850.18	Enteric glia-Duodenum	Psme4	protein_coding
231750	Enteric glia-6-Duodenum	Enteric glia-1-Duodenum	79.5614167507682	33.9871395513849	2.340532697773	0.125	Enteric glia-6-Duodenum	ENSMUSG00000020297.11	Enteric glia-Duodenum	Nsg2	protein_coding
231751	Enteric glia-3-Duodenum	Enteric glia-2-Duodenum	53.7486487303612	13.403618539398	4.00776632885924	0.578703703703704	Enteric glia-3-Duodenum	ENSMUSG00000002699.14	Enteric glia-Duodenum	Lcp2	protein_coding
231752	Enteric glia-3-Duodenum	Enteric glia-2-Duodenum	151.443667347496	43.0927827031307	3.51377933973845	0.296296296296296	Enteric glia-3-Duodenum	ENSMUSG00000020143.16	Enteric glia-Duodenum	Dock2	protein_coding
231753	Enteric glia-4-Duodenum	Enteric glia-6-Duodenum	560.1782356423	275.667437474289	2.03204237813095	0.296296296296296	Enteric glia-4-Duodenum	ENSMUSG00000056427.11	Enteric glia-Duodenum	Slit3	protein_coding
231754	Enteric glia-6-Duodenum	Enteric glia-2-Duodenum	62.3070760446986	16.9237619435778	3.6800491380672	0.296296296296296	Enteric glia-6-Duodenum	ENSMUSG00000018848.5	Enteric glia-Duodenum	Rars	protein_coding
231755	Enteric glia-4-Duodenum	Enteric glia-5-Duodenum	210.463467498366	104.71961629552	2.00968431799143	0	Enteric glia-4-Duodenum	ENSMUSG00000006169.21	Enteric glia-Duodenum	Clint1	protein_coding
231756	Enteric glia-3-Duodenum	Enteric glia-2-Duodenum	180.829151284604	73.8760110176287	2.44754248867836	0.037037037037037	Enteric glia-3-Duodenum	ENSMUSG00000011256.17	Enteric glia-Duodenum	Adam19	protein_coding
231757	Enteric glia-1-Duodenum	Enteric glia-4-Duodenum	66.932992904718	14.2451324671701	4.69606249250151	0.125	Enteric glia-1-Duodenum	ENSMUSG00000046311.14	Enteric glia-Duodenum	Zfp62	protein_coding
231758	Enteric glia-6-Duodenum	Enteric glia-3-Duodenum	292.200876154031	60.5786917110002	4.82286162486949	0.037037037037037	Enteric glia-6-Duodenum	ENSMUSG00000020362.14	Enteric glia-Duodenum	Cnot6	protein_coding
231759	Enteric glia-5-Duodenum	Enteric glia-2-Duodenum	90.8148930504448	44.6916415290513	2.03180218765385	0.00462962962962963	Enteric glia-5-Duodenum	ENSMUSG00000015837.16	Enteric glia-Duodenum	Sqstm1	protein_coding
231760	Enteric glia-2-Duodenum	Enteric glia-3-Duodenum	79.755712815104	36.2242424547447	2.20139038134242	0.125	Enteric glia-2-Duodenum	ENSMUSG00000020375.10	Enteric glia-Duodenum	Rufy1	protein_coding
231761	Enteric glia-2-Duodenum	Enteric glia-3-Duodenum	89.097742838464	22.7999202401543	3.90653460863927	0.125	Enteric glia-2-Duodenum	ENSMUSG00000036545.10	Enteric glia-Duodenum	Adamts2	protein_coding
231762	Enteric glia-6-Duodenum	Enteric glia-3-Duodenum	81.0644418696733	18.6244071830729	4.35079265324413	0.578703703703704	Enteric glia-6-Duodenum	ENSMUSG00000036275.14	Enteric glia-Duodenum	9530068E07Rik	protein_coding
231763	Enteric glia-1-Duodenum	Enteric glia-5-Duodenum	677.74445000692	305.522127689782	2.21827555462537	0.00462962962962963	Enteric glia-1-Duodenum	ENSMUSG00000036264.10	Enteric glia-Duodenum	Fstl4	protein_coding
231764	Enteric glia-5-Duodenum	Enteric glia-2-Duodenum	104.621211250681	9.48478731279898	11.0198583500273	1	Enteric glia-5-Duodenum	ENSMUSG00000018239.10	Enteric glia-Duodenum	Zcchc10	protein_coding
231765	Enteric glia-5-Duodenum	Enteric glia-0-Duodenum	158.552813074879	71.1249613018268	2.22904195311352	0.00462962962962963	Enteric glia-5-Duodenum	ENSMUSG00000020388.13	Enteric glia-Duodenum	Pdlim4	protein_coding
231766	Enteric glia-6-Duodenum	Enteric glia-0-Duodenum	56.4054950714302	21.1338045855748	2.66818087743391	0.037037037037037	Enteric glia-6-Duodenum	ENSMUSG00000018906.15	Enteric glia-Duodenum	P4ha2	protein_coding
231767	Enteric glia-6-Duodenum	Enteric glia-3-Duodenum	167.56827269597	67.3386255204507	2.48822112405373	0	Enteric glia-6-Duodenum	ENSMUSG00000052298.13	Enteric glia-Duodenum	Cdc42se2	protein_coding
231768	Enteric glia-3-Duodenum	Enteric glia-0-Duodenum	56.494888236409	17.0039510543418	3.3210915004948	0.578703703703704	Enteric glia-3-Duodenum	ENSMUSG00000018339.13	Enteric glia-Duodenum	Gpx3	protein_coding
231769	Enteric glia-4-Duodenum	Enteric glia-0-Duodenum	142.91117748351	46.14445908638	3.09658438886753	0.037037037037037	Enteric glia-4-Duodenum	ENSMUSG00000020400.18	Enteric glia-Duodenum	Tnip1	protein_coding
231770	Enteric glia-1-Duodenum	Enteric glia-6-Duodenum	59.3175395343331	23.3182355378127	2.54316446000253	0.578703703703704	Enteric glia-1-Duodenum	ENSMUSG00000020524.17	Enteric glia-Duodenum	Gria1	protein_coding
231771	Enteric glia-6-Duodenum	Enteric glia-0-Duodenum	78.3964982132031	18.3732958981307	4.26509471683888	0.125	Enteric glia-6-Duodenum	ENSMUSG00000020519.6	Enteric glia-Duodenum	Sap30l	protein_coding
231772	Enteric glia-5-Duodenum	Enteric glia-4-Duodenum	185.321891068489	92.4117640847673	2.00528406813905	0	Enteric glia-5-Duodenum	ENSMUSG00000037331.16	Enteric glia-Duodenum	Larp1	protein_coding
231773	Enteric glia-5-Duodenum	Enteric glia-1-Duodenum	149.621456352812	25.586067508218	5.84587676621695	0.578703703703704	Enteric glia-5-Duodenum	ENSMUSG00000020515.14	Enteric glia-Duodenum	Cnot8	protein_coding
231774	Enteric glia-5-Duodenum	Enteric glia-3-Duodenum	68.2111861898716	8.82527981772625	7.7214516797758	0.296296296296296	Enteric glia-5-Duodenum	ENSMUSG00000013646.18	Enteric glia-Duodenum	Sh3bp5l	protein_coding
231775	Enteric glia-5-Duodenum	Enteric glia-3-Duodenum	81.0677448434599	25.6944099931633	3.15423481282101	0.296296296296296	Enteric glia-5-Duodenum	ENSMUSG00000072915.4	Enteric glia-Duodenum	Gm12258	protein_coding
231776	Enteric glia-6-Duodenum	Enteric glia-3-Duodenum	82.3580233888702	12.0616978408026	6.82323435154782	0.578703703703704	Enteric glia-6-Duodenum	ENSMUSG00000020444.20	Enteric glia-Duodenum	Guk1	protein_coding
231777	Enteric glia-6-Duodenum	Enteric glia-4-Duodenum	84.6923107754591	21.6497297611203	3.91058945377526	0.296296296296296	Enteric glia-6-Duodenum	ENSMUSG00000032615.15	Enteric glia-Duodenum	Nt5m	protein_coding
231778	Enteric glia-6-Duodenum	Enteric glia-1-Duodenum	113.487665287051	18.2975785121096	6.19949083992607	0.578703703703704	Enteric glia-6-Duodenum	ENSMUSG00000014243.6	Enteric glia-Duodenum	Zswim7	protein_coding
231779	Enteric glia-4-Duodenum	Enteric glia-3-Duodenum	110.617115334377	43.7108109131986	2.5303079477188	0.578703703703704	Enteric glia-4-Duodenum	ENSMUSG00000046417.15	Enteric glia-Duodenum	Lrrc75a	protein_coding
231780	Enteric glia-5-Duodenum	Enteric glia-4-Duodenum	191.152599991466	80.1541116985042	2.38464065703647	0.00462962962962963	Enteric glia-5-Duodenum	ENSMUSG00000033352.12	Enteric glia-Duodenum	Map2k4	protein_coding
231781	Enteric glia-5-Duodenum	Enteric glia-3-Duodenum	83.8044495277998	40.4274903730141	2.07269167187817	0.00462962962962963	Enteric glia-5-Duodenum	ENSMUSG00000020900.16	Enteric glia-Duodenum	Myh10	protein_coding
231782	Enteric glia-5-Duodenum	Enteric glia-4-Duodenum	74.8920883438977	37.4191678889334	2.00116894305961	0.296296296296296	Enteric glia-5-Duodenum	ENSMUSG00000020893.18	Enteric glia-Duodenum	Per1	protein_coding
231783	Enteric glia-5-Duodenum	Enteric glia-3-Duodenum	81.0677448434599	15.0062035942618	5.39935039735624	0.296296296296296	Enteric glia-5-Duodenum	ENSMUSG00000032782.20	Enteric glia-Duodenum	Cntrob	protein_coding
231784	Enteric glia-1-Duodenum	Enteric glia-3-Duodenum	54.0248914942078	7.27377596646837	7.4185273878498	0.296296296296296	Enteric glia-1-Duodenum	ENSMUSG00000005237.15	Enteric glia-Duodenum	Dnah2	protein_coding
231785	Enteric glia-4-Duodenum	Enteric glia-0-Duodenum	72.8886865514512	21.5955652100066	3.37406986778056	0.037037037037037	Enteric glia-4-Duodenum	ENSMUSG00000097328.8	Enteric glia-Duodenum	Tnfsf12	protein_coding
231786	Enteric glia-1-Duodenum	Enteric glia-2-Duodenum	81.1956963588548	38.1814068883333	2.12628187791798	0.037037037037037	Enteric glia-1-Duodenum	ENSMUSG00000018750.15	Enteric glia-Duodenum	Zbtb4	protein_coding
231787	Enteric glia-6-Duodenum	Enteric glia-0-Duodenum	98.3067199816356	14.7822249878214	6.64651329077141	0.578703703703704	Enteric glia-6-Duodenum	ENSMUSG00000042826.14	Enteric glia-Duodenum	Fgf11	protein_coding
231788	Enteric glia-5-Duodenum	Enteric glia-0-Duodenum	73.5579062475099	13.1379145466813	5.59540495842964	0.578703703703704	Enteric glia-5-Duodenum	ENSMUSG00000018574.15	Enteric glia-Duodenum	Acadvl	protein_coding
231789	Enteric glia-5-Duodenum	Enteric glia-4-Duodenum	81.7094420321944	22.5004574482212	3.63028793262715	0.296296296296296	Enteric glia-5-Duodenum	ENSMUSG00000018919.11	Enteric glia-Duodenum	Tm4sf5	protein_coding
231790	Enteric glia-1-Duodenum	Enteric glia-3-Duodenum	51.8514522913474	11.508807594033	4.50232820263557	0.125	Enteric glia-1-Duodenum	ENSMUSG00000020828.14	Enteric glia-Duodenum	Pld2	protein_coding
231791	Enteric glia-6-Duodenum	Enteric glia-2-Duodenum	66.1679846030239	24.1521624919747	2.73890983992035	0.125	Enteric glia-6-Duodenum	ENSMUSG00000040463.17	Enteric glia-Duodenum	Mybbp1a	protein_coding
231792	Enteric glia-6-Duodenum	Enteric glia-5-Duodenum	1076.83071885132	259.250614039322	4.153506782515	0.125	Enteric glia-6-Duodenum	ENSMUSG00000055670.15	Enteric glia-Duodenum	Zzef1	protein_coding
231793	Enteric glia-4-Duodenum	Enteric glia-3-Duodenum	67.2456915674583	30.0857023804609	2.23472742776467	0.125	Enteric glia-4-Duodenum	ENSMUSG00000020788.16	Enteric glia-Duodenum	Atp2a3	protein_coding
231794	Enteric glia-3-Duodenum	Enteric glia-1-Duodenum	76.9370198471618	1.63177137950635	46.8682916559907	1	Enteric glia-3-Duodenum	ENSMUSG00000020787.15	Enteric glia-Duodenum	P2rx1	protein_coding
231795	Enteric glia-4-Duodenum	Enteric glia-0-Duodenum	95.2875300154162	26.626269370721	3.57773563140824	0.296296296296296	Enteric glia-4-Duodenum	ENSMUSG00000020741.18	Enteric glia-Duodenum	Cluh	protein_coding
231796	Enteric glia-5-Duodenum	Enteric glia-1-Duodenum	73.5579062475099	25.0213188542195	2.93903436235077	0.125	Enteric glia-5-Duodenum	ENSMUSG00000017774.20	Enteric glia-Duodenum	Myo1c	protein_coding
231797	Enteric glia-5-Duodenum	Enteric glia-1-Duodenum	56.4077933154858	22.0635393101421	2.55590154903539	0.037037037037037	Enteric glia-5-Duodenum	ENSMUSG00000037958.14	Enteric glia-Duodenum	Nsrp1	protein_coding
231798	Enteric glia-5-Duodenum	Enteric glia-2-Duodenum	209.242422501363	71.1892220382194	2.93897063073298	0	Enteric glia-5-Duodenum	ENSMUSG00000037791.16	Enteric glia-Duodenum	Phf12	protein_coding
231799	Enteric glia-6-Duodenum	Enteric glia-2-Duodenum	112.197886935562	46.1742279790732	2.42957156253441	0.037037037037037	Enteric glia-6-Duodenum	ENSMUSG00000061981.15	Enteric glia-Duodenum	Flot2	protein_coding
231800	Enteric glia-5-Duodenum	Enteric glia-3-Duodenum	76.8433710426841	19.8871647446851	3.86252875868724	0.125	Enteric glia-5-Duodenum	ENSMUSG00000017405.15	Enteric glia-Duodenum	Nek8	protein_coding
231801	Enteric glia-6-Duodenum	Enteric glia-1-Duodenum	101.696606877554	13.4431163162893	7.56007786496322	0.125	Enteric glia-6-Duodenum	ENSMUSG00000002064.11	Enteric glia-Duodenum	Sdf2	protein_coding
231802	Enteric glia-5-Duodenum	Enteric glia-3-Duodenum	90.8148930504448	24.8565863284692	3.65248739214603	0.037037037037037	Enteric glia-5-Duodenum	ENSMUSG00000001123.16	Enteric glia-Duodenum	Lgals9	protein_coding
231803	Enteric glia-6-Duodenum	Enteric glia-1-Duodenum	887.748845466706	404.540432473963	2.19443306496488	0	Enteric glia-6-Duodenum	ENSMUSG00000020716.17	Enteric glia-Duodenum	Nf1	protein_coding
231804	Enteric glia-1-Duodenum	Enteric glia-5-Duodenum	102.90878412814	30.5102251529081	3.3721502253837	0.037037037037037	Enteric glia-1-Duodenum	ENSMUSG00000017561.17	Enteric glia-Duodenum	Crlf3	protein_coding
231805	Enteric glia-5-Duodenum	Enteric glia-6-Duodenum	135.230910612234	27.7727504880854	4.86780136006449	0.125	Enteric glia-5-Duodenum	ENSMUSG00000020707.7	Enteric glia-Duodenum	Rnf135	protein_coding
231806	Enteric glia-6-Duodenum	Enteric glia-3-Duodenum	134.054618156776	46.9667746798177	2.85384893004102	0.00462962962962963	Enteric glia-6-Duodenum	ENSMUSG00000020696.19	Enteric glia-Duodenum	Rffl	protein_coding
231807	Enteric glia-1-Duodenum	Enteric glia-4-Duodenum	63.6079966126517	24.7995280220346	2.5642566257669	0.125	Enteric glia-1-Duodenum	ENSMUSG00000018651.15	Enteric glia-Duodenum	Tada2a	protein_coding
231808	Enteric glia-3-Duodenum	Enteric glia-1-Duodenum	58.775495591119	20.3910774882811	2.88148974606302	0.125	Enteric glia-3-Duodenum	ENSMUSG00000018697.15	Enteric glia-Duodenum	Aatf	protein_coding
231809	Enteric glia-4-Duodenum	Enteric glia-1-Duodenum	71.2644778053356	8.96921956403691	7.93771410722602	0.296296296296296	Enteric glia-4-Duodenum	ENSMUSG00000020525.18	Enteric glia-Duodenum	Ppm1d	protein_coding
231810	Enteric glia-4-Duodenum	Enteric glia-0-Duodenum	103.107997525009	18.7860164052116	5.48616234961455	0.125	Enteric glia-4-Duodenum	ENSMUSG00000018425.19	Enteric glia-Duodenum	Dhx40	protein_coding
231811	Enteric glia-4-Duodenum	Enteric glia-1-Duodenum	158.360577574027	31.5591024769649	5.01663224950998	0.578703703703704	Enteric glia-4-Duodenum	ENSMUSG00000046442.5	Enteric glia-Duodenum	Ppm1e	protein_coding
231812	Enteric glia-3-Duodenum	Enteric glia-0-Duodenum	61.2052257463483	17.1412865711167	3.56913316633846	0.125	Enteric glia-3-Duodenum	ENSMUSG00000020486.20	Enteric glia-Duodenum	Septin4	protein_coding
231813	Enteric glia-4-Duodenum	Enteric glia-2-Duodenum	81.1154089982051	29.0326128097237	2.79332336693356	0.037037037037037	Enteric glia-4-Duodenum	ENSMUSG00000018377.11	Enteric glia-Duodenum	Vezf1	protein_coding
231814	Enteric glia-6-Duodenum	Enteric glia-1-Duodenum	66.1679846030239	12.3518333068395	5.35341182496042	0.578703703703704	Enteric glia-6-Duodenum	ENSMUSG00000014349.8	Enteric glia-Duodenum	Ube2z	protein_coding
231815	Enteric glia-3-Duodenum	Enteric glia-1-Duodenum	54.8079964336607	24.1789161046998	2.26624443180444	0.00462962962962963	Enteric glia-3-Duodenum	ENSMUSG00000038692.9	Enteric glia-Duodenum	Hoxb4	protein_coding
231816	Enteric glia-5-Duodenum	Enteric glia-1-Duodenum	264.078221726777	97.806055562659	2.69984533937383	0.037037037037037	Enteric glia-5-Duodenum	ENSMUSG00000048763.12	Enteric glia-Duodenum	Hoxb3	protein_coding
231817	Enteric glia-6-Duodenum	Enteric glia-2-Duodenum	287.74691366859	79.0423021955246	3.64008265005191	0.296296296296296	Enteric glia-6-Duodenum	ENSMUSG00000001440.6	Enteric glia-Duodenum	Kpnb1	protein_coding
231818	Enteric glia-6-Duodenum	Enteric glia-4-Duodenum	165.849623745242	39.1246623458768	4.23817694603712	0.00462962962962963	Enteric glia-6-Duodenum	ENSMUSG00000038485.7	Enteric glia-Duodenum	Socs7	protein_coding
231819	Enteric glia-1-Duodenum	Enteric glia-2-Duodenum	277.543927041835	134.570757156052	2.06235967836026	0.037037037037037	Enteric glia-1-Duodenum	ENSMUSG00000038453.18	Enteric glia-Duodenum	Srcin1	protein_coding
231820	Enteric glia-5-Duodenum	Enteric glia-1-Duodenum	302.615480564152	84.7849441148357	3.56890948774391	0.00462962962962963	Enteric glia-5-Duodenum	ENSMUSG00000038366.16	Enteric glia-Duodenum	Lasp1	protein_coding
231821	Enteric glia-5-Duodenum	Enteric glia-3-Duodenum	96.6236459600677	30.4491823665461	3.17256204704307	0.125	Enteric glia-5-Duodenum	ENSMUSG00000038150.8	Enteric glia-Duodenum	Ormdl3	protein_coding
231822	Enteric glia-6-Duodenum	Enteric glia-3-Duodenum	71.0243504454477	16.2667299766255	4.36416593182156	0.037037037037037	Enteric glia-6-Duodenum	ENSMUSG00000017221.15	Enteric glia-Duodenum	Psmd3	protein_coding
231823	Enteric glia-5-Duodenum	Enteric glia-2-Duodenum	201.713122739808	95.8217815151896	2.10497101849071	0.00462962962962963	Enteric glia-5-Duodenum	ENSMUSG00000058756.14	Enteric glia-Duodenum	Thra	protein_coding
231824	Enteric glia-1-Duodenum	Enteric glia-2-Duodenum	59.0019669696762	25.4584048742208	2.31706568436912	0.296296296296296	Enteric glia-1-Duodenum	ENSMUSG00000020889.12	Enteric glia-Duodenum	Nr1d1	protein_coding
231825	Enteric glia-6-Duodenum	Enteric glia-3-Duodenum	147.347751234979	46.3288490006554	3.18000456232511	0.037037037037037	Enteric glia-6-Duodenum	ENSMUSG00000037992.17	Enteric glia-Duodenum	Rara	protein_coding
231826	Enteric glia-1-Duodenum	Enteric glia-6-Duodenum	172.98518715369	73.7411744643775	2.34566009843339	0.125	Enteric glia-1-Duodenum	ENSMUSG00000017493.13	Enteric glia-Duodenum	Igfbp4	protein_coding
231827	Enteric glia-6-Duodenum	Enteric glia-1-Duodenum	78.3964982132031	14.0794374171105	5.56491333841226	0.125	Enteric glia-6-Duodenum	ENSMUSG00000035530.14	Enteric glia-Duodenum	Eif1	protein_coding
231828	Enteric glia-4-Duodenum	Enteric glia-3-Duodenum	105.288203072564	52.5583133142351	2.00307364710615	0.037037037037037	Enteric glia-4-Duodenum	ENSMUSG00000004044.10	Enteric glia-Duodenum	Cavin1	protein_coding
231829	Enteric glia-5-Duodenum	Enteric glia-4-Duodenum	106.198736232284	37.5914797644204	2.82458926876546	0.00462962962962963	Enteric glia-5-Duodenum	ENSMUSG00000017802.15	Enteric glia-Duodenum	Retreg3	protein_coding
231830	Enteric glia-5-Duodenum	Enteric glia-1-Duodenum	350.539338979654	66.076658747043	5.30438889824096	0.125	Enteric glia-5-Duodenum	ENSMUSG00000006920.15	Enteric glia-Duodenum	Ezh1	protein_coding
231831	Enteric glia-1-Duodenum	Enteric glia-5-Duodenum	74.7166453782413	30.5102251529081	2.44843034426701	0.578703703703704	Enteric glia-1-Duodenum	ENSMUSG00000035112.18	Enteric glia-Duodenum	Wnk4	protein_coding
231832	Enteric glia-5-Duodenum	Enteric glia-0-Duodenum	89.5025391046292	8.1127533580635	11.0199750206338	1	Enteric glia-5-Duodenum	ENSMUSG00000034947.14	Enteric glia-Duodenum	Tmem106a	protein_coding
231833	Enteric glia-1-Duodenum	Enteric glia-6-Duodenum	85.2974711973724	42.5365615305154	2.00503796613947	0.00462962962962963	Enteric glia-1-Duodenum	ENSMUSG00000020932.15	Enteric glia-Duodenum	Gfap	protein_coding
231834	Enteric glia-5-Duodenum	Enteric glia-0-Duodenum	292.149797454733	109.162198225739	2.67613735184323	0.00462962962962963	Enteric glia-5-Duodenum	ENSMUSG00000020681.15	Enteric glia-Duodenum	Ace	protein_coding
231835	Enteric glia-6-Duodenum	Enteric glia-4-Duodenum	98.365746309791	31.940949196574	3.07896162034334	0.125	Enteric glia-6-Duodenum	ENSMUSG00000049354.9	Enteric glia-Duodenum	Dcaf7	protein_coding
231836	Enteric glia-5-Duodenum	Enteric glia-3-Duodenum	287.589787056683	108.820902990419	2.64262979681426	0	Enteric glia-5-Duodenum	ENSMUSG00000020700.12	Enteric glia-Duodenum	Map3k3	protein_coding
231837	Enteric glia-6-Duodenum	Enteric glia-4-Duodenum	77.2234832773447	29.4590102380545	2.62083736961107	0.037037037037037	Enteric glia-6-Duodenum	ENSMUSG00000078622.9	Enteric glia-Duodenum	Ccdc47	protein_coding
231838	Enteric glia-5-Duodenum	Enteric glia-1-Duodenum	62.9428425410603	11.1337736803434	5.64914941265393	0.578703703703704	Enteric glia-5-Duodenum	ENSMUSG00000020706.14	Enteric glia-Duodenum	Ftsj3	protein_coding
231839	Enteric glia-4-Duodenum	Enteric glia-3-Duodenum	57.9269931760832	17.9203131659473	3.23123152617965	0.037037037037037	Enteric glia-4-Duodenum	ENSMUSG00000078619.11	Enteric glia-Duodenum	Smarcd2	protein_coding
231840	Enteric glia-5-Duodenum	Enteric glia-2-Duodenum	177.760681776692	85.5779011556911	2.07705387532886	0	Enteric glia-5-Duodenum	ENSMUSG00000020721.17	Enteric glia-Duodenum	Helz	protein_coding
231841	Enteric glia-1-Duodenum	Enteric glia-3-Duodenum	137.059694212568	50.4989715007282	2.71376925999358	0.037037037037037	Enteric glia-1-Duodenum	ENSMUSG00000020599.14	Enteric glia-Duodenum	Rgs9	protein_coding
231842	Enteric glia-5-Duodenum	Enteric glia-1-Duodenum	50.6011087094799	11.7373205037236	4.30831087765398	0.296296296296296	Enteric glia-5-Duodenum	ENSMUSG00000020604.14	Enteric glia-Duodenum	Arsg	protein_coding
231843	Enteric glia-1-Duodenum	Enteric glia-4-Duodenum	56.8647026128935	27.6252829669753	2.05804668911333	0.037037037037037	Enteric glia-1-Duodenum	ENSMUSG00000020612.17	Enteric glia-Duodenum	Prkar1a	protein_coding
231844	Enteric glia-6-Duodenum	Enteric glia-3-Duodenum	135.079032153323	43.9008659107171	3.07643744552877	0.578703703703704	Enteric glia-6-Duodenum	ENSMUSG00000041629.8	Enteric glia-Duodenum	Fam104a	protein_coding
231845	Enteric glia-4-Duodenum	Enteric glia-1-Duodenum	110.112029151076	17.6979982545218	6.21877343606336	0.578703703703704	Enteric glia-4-Duodenum	ENSMUSG00000057322.13	Enteric glia-Duodenum	Rpl38	protein_coding
231846	Enteric glia-5-Duodenum	Enteric glia-2-Duodenum	104.621211250681	22.5654833048955	4.63472740926844	0.578703703703704	Enteric glia-5-Duodenum	ENSMUSG00000034706.17	Enteric glia-Duodenum	Dnai2	protein_coding
231847	Enteric glia-3-Duodenum	Enteric glia-6-Duodenum	50.9591969264687	23.0749752564942	2.20789480431131	0.125	Enteric glia-3-Duodenum	ENSMUSG00000045980.14	Enteric glia-Duodenum	Tmem104	protein_coding
231848	Enteric glia-6-Duodenum	Enteric glia-0-Duodenum	221.175020827325	22.0987607215971	10.0044061090796	1	Enteric glia-6-Duodenum	ENSMUSG00000044788.11	Enteric glia-Duodenum	Fads6	protein_coding
231849	Enteric glia-5-Duodenum	Enteric glia-1-Duodenum	235.908394837875	66.3782870068535	3.55361473347731	0	Enteric glia-5-Duodenum	ENSMUSG00000059923.14	Enteric glia-Duodenum	Grb2	protein_coding
231850	Enteric glia-5-Duodenum	Enteric glia-1-Duodenum	247.138592514459	48.2126224406674	5.12515869120448	0.296296296296296	Enteric glia-5-Duodenum	ENSMUSG00000020747.19	Enteric glia-Duodenum	Tmem94	protein_coding
231851	Enteric glia-6-Duodenum	Enteric glia-1-Duodenum	56.0989434677812	25.4540035488673	2.20346118630183	0.037037037037037	Enteric glia-6-Duodenum	ENSMUSG00000020752.12	Enteric glia-Duodenum	Recql5	protein_coding
231852	Enteric glia-6-Duodenum	Enteric glia-2-Duodenum	67.2213099729708	24.3680865168209	2.75785837114743	0.037037037037037	Enteric glia-6-Duodenum	ENSMUSG00000034341.18	Enteric glia-Duodenum	Wbp2	protein_coding
231853	Enteric glia-6-Duodenum	Enteric glia-3-Duodenum	78.1985272581192	35.1973987199501	2.22136624975371	0.037037037037037	Enteric glia-6-Duodenum	ENSMUSG00000020806.16	Enteric glia-Duodenum	Rhbdf2	protein_coding
231854	Enteric glia-5-Duodenum	Enteric glia-2-Duodenum	79.4048167441069	15.6007706751746	5.087181049325	0.296296296296296	Enteric glia-5-Duodenum	ENSMUSG00000086859.5	Enteric glia-Duodenum	Snhg20	lncRNA
231855	Enteric glia-6-Duodenum	Enteric glia-3-Duodenum	397.007907618144	62.5294021649742	6.34828434353818	0.296296296296296	Enteric glia-6-Duodenum	ENSMUSG00000020823.17	Enteric glia-Duodenum	Sec14l1	protein_coding
231856	Enteric glia-5-Duodenum	Enteric glia-1-Duodenum	67.9120143206177	21.1469269861465	3.21039129950643	0.037037037037037	Enteric glia-5-Duodenum	ENSMUSG00000025572.19	Enteric glia-Duodenum	Tmc6	protein_coding
231857	Enteric glia-4-Duodenum	Enteric glia-2-Duodenum	93.4409220885199	38.7397737544034	2.41165077971327	0.125	Enteric glia-4-Duodenum	ENSMUSG00000039989.8	Enteric glia-Duodenum	Cbx4	protein_coding
231858	Enteric glia-5-Duodenum	Enteric glia-3-Duodenum	71.103091742298	34.4750770971068	2.06214101079287	0.125	Enteric glia-5-Duodenum	ENSMUSG00000039976.5	Enteric glia-Duodenum	Tbc1d16	protein_coding
231859	Enteric glia-5-Duodenum	Enteric glia-1-Duodenum	225.245312626383	82.1905927245024	2.7403125106571	0.00462962962962963	Enteric glia-5-Duodenum	ENSMUSG00000039230.15	Enteric glia-Duodenum	Tbcd	protein_coding
231860	Enteric glia-1-Duodenum	Enteric glia-0-Duodenum	75.7023116948393	33.3269715322643	2.27112146709437	0.037037037037037	Enteric glia-1-Duodenum	ENSMUSG00000071454.14	Enteric glia-Duodenum	Dtnb	protein_coding
231861	Enteric glia-6-Duodenum	Enteric glia-0-Duodenum	50.848303438777	9.12559679015773	5.56704773721728	0.296296296296296	Enteric glia-6-Duodenum	ENSMUSG00000020654.16	Enteric glia-Duodenum	Adcy3	protein_coding
231862	Enteric glia-5-Duodenum	Enteric glia-2-Duodenum	252.40693616327	20.2831276879552	12.4385427443543	1	Enteric glia-5-Duodenum	ENSMUSG00000037149.11	Enteric glia-Duodenum	Ddx1	protein_coding
231863	Enteric glia-3-Duodenum	Enteric glia-4-Duodenum	78.6861655972088	27.9615548818031	2.81343550366606	0.296296296296296	Enteric glia-3-Duodenum	ENSMUSG00000020593.17	Enteric glia-Duodenum	Lpin1	protein_coding
231864	Enteric glia-6-Duodenum	Enteric glia-0-Duodenum	65.8864187110962	26.4381330887386	2.49153384437386	0.037037037037037	Enteric glia-6-Duodenum	ENSMUSG00000020571.14	Enteric glia-Duodenum	Pdia6	protein_coding
231865	Enteric glia-1-Duodenum	Enteric glia-2-Duodenum	58.4427042439872	9.38825003735064	6.2195306585464	0.578703703703704	Enteric glia-1-Duodenum	ENSMUSG00000113621.2	Enteric glia-Duodenum	2900060N12Rik	lncRNA
231866	Enteric glia-6-Duodenum	Enteric glia-4-Duodenum	88.0984830560888	36.3040787707673	2.42628991395524	0.125	Enteric glia-6-Duodenum	ENSMUSG00000020628.17	Enteric glia-Duodenum	Trappc12	protein_coding
231867	Enteric glia-4-Duodenum	Enteric glia-6-Duodenum	131.772158861171	56.4054950714302	2.33592134030404	0.00462962962962963	Enteric glia-4-Duodenum	ENSMUSG00000020672.15	Enteric glia-Duodenum	Sntg2	protein_coding
231868	Enteric glia-5-Duodenum	Enteric glia-0-Duodenum	90.8148930504448	15.4500079481475	5.87482835423304	0.125	Enteric glia-5-Duodenum	ENSMUSG00000020669.16	Enteric glia-Duodenum	Sh3yl1	protein_coding
231869	Enteric glia-4-Duodenum	Enteric glia-0-Duodenum	51.2698917456394	6.33053982867589	8.08762236832258	0.578703703703704	Enteric glia-4-Duodenum	ENSMUSG00000001225.13	Enteric glia-Duodenum	Slc26a3	protein_coding
231870	Enteric glia-6-Duodenum	Enteric glia-4-Duodenum	132.335969206048	16.6926393994882	7.92365601870705	0.125	Enteric glia-6-Duodenum	ENSMUSG00000020570.16	Enteric glia-Duodenum	Sypl	protein_coding
231871	Enteric glia-6-Duodenum	Enteric glia-2-Duodenum	132.335969206048	54.1636084521703	2.44299711589077	0.00462962962962963	Enteric glia-6-Duodenum	ENSMUSG00000019256.18	Enteric glia-Duodenum	Ahr	protein_coding
231872	Enteric glia-4-Duodenum	Enteric glia-0-Duodenum	104.331266172842	41.4172132710637	2.5186648566034	0.296296296296296	Enteric glia-4-Duodenum	ENSMUSG00000036095.12	Enteric glia-Duodenum	Dgkb	protein_coding
231873	Enteric glia-6-Duodenum	Enteric glia-4-Duodenum	265.401815770967	37.3818029884079	7.09812832115235	0.578703703703704	Enteric glia-6-Duodenum	ENSMUSG00000004151.18	Enteric glia-Duodenum	Etv1	protein_coding
231874	Enteric glia-1-Duodenum	Enteric glia-2-Duodenum	130.853576457644	54.0323820500013	2.4214990437795	0.037037037037037	Enteric glia-1-Duodenum	ENSMUSG00000020598.17	Enteric glia-Duodenum	Nrcam	protein_coding
231875	Enteric glia-3-Duodenum	Enteric glia-1-Duodenum	72.5786416154827	35.0758874710915	2.06888429643659	0.037037037037037	Enteric glia-3-Duodenum	ENSMUSG00000002688.9	Enteric glia-Duodenum	Prkd1	protein_coding
231876	Enteric glia-5-Duodenum	Enteric glia-1-Duodenum	306.582680058222	148.631446051495	2.06263251739362	0	Enteric glia-5-Duodenum	ENSMUSG00000020954.17	Enteric glia-Duodenum	Strn3	protein_coding
231877	Enteric glia-1-Duodenum	Enteric glia-3-Duodenum	54.3990690817918	23.4297798093436	2.32122782399616	0.296296296296296	Enteric glia-1-Duodenum	ENSMUSG00000035142.19	Enteric glia-Duodenum	Nubpl	protein_coding
231878	Enteric glia-2-Duodenum	Enteric glia-1-Duodenum	433.796909342928	191.51963784559	2.26495969095216	0.00462962962962963	Enteric glia-2-Duodenum	ENSMUSG00000061603.9	Enteric glia-Duodenum	Akap6	protein_coding
231879	Enteric glia-5-Duodenum	Enteric glia-1-Duodenum	81.0677448434599	25.005208515155	3.24113807783534	0.296296296296296	Enteric glia-5-Duodenum	ENSMUSG00000021023.15	Enteric glia-Duodenum	Prorp	protein_coding
231880	Enteric glia-6-Duodenum	Enteric glia-2-Duodenum	132.335969206048	9.38825003735064	14.0819800154366	1	Enteric glia-6-Duodenum	ENSMUSG00000021024.15	Enteric glia-Duodenum	Psma6	protein_coding
231881	Enteric glia-1-Duodenum	Enteric glia-2-Duodenum	54.1781469344996	19.7983619852568	2.7356197839494	0.00462962962962963	Enteric glia-1-Duodenum	ENSMUSG00000020978.11	Enteric glia-Duodenum	Klhdc2	protein_coding
231882	Enteric glia-6-Duodenum	Enteric glia-2-Duodenum	169.959477465506	73.0178278418382	2.32746177023944	0	Enteric glia-6-Duodenum	ENSMUSG00000020982.10	Enteric glia-Duodenum	Nemf	protein_coding
231883	Enteric glia-6-Duodenum	Enteric glia-1-Duodenum	139.80911971217	56.2347483743955	2.48590532899993	0.00462962962962963	Enteric glia-6-Duodenum	ENSMUSG00000034761.16	Enteric glia-Duodenum	Map4k5	protein_coding
231884	Enteric glia-1-Duodenum	Enteric glia-0-Duodenum	50.7169139122167	0	5072.69139122167	1	Enteric glia-1-Duodenum	ENSMUSG00000021071.18	Enteric glia-Duodenum	Trim9	protein_coding
231885	Enteric glia-6-Duodenum	Enteric glia-1-Duodenum	56.4054950714302	18.7949839647145	3.00002888475139	0.296296296296296	Enteric glia-6-Duodenum	ENSMUSG00000021076.7	Enteric glia-Duodenum	Actr10	protein_coding
231886	Enteric glia-6-Duodenum	Enteric glia-1-Duodenum	70.8683243797516	19.3140512166528	3.66788121109259	0.578703703703704	Enteric glia-6-Duodenum	ENSMUSG00000034501.8	Enteric glia-Duodenum	Pcnx4	protein_coding
231887	Enteric glia-6-Duodenum	Enteric glia-3-Duodenum	65.8864187110962	27.5385209369733	2.39201294551736	0.037037037037037	Enteric glia-6-Duodenum	ENSMUSG00000021114.10	Enteric glia-Duodenum	Atp6v1d	protein_coding
231888	Enteric glia-6-Duodenum	Enteric glia-1-Duodenum	65.8864187110962	26.615201576521	2.47496412456107	0.125	Enteric glia-6-Duodenum	ENSMUSG00000021116.11	Enteric glia-Duodenum	Eif2s1	protein_coding
231889	Enteric glia-6-Duodenum	Enteric glia-0-Duodenum	87.8858243553932	15.5337356528909	5.65474261260006	0.578703703703704	Enteric glia-6-Duodenum	ENSMUSG00000021124.14	Enteric glia-Duodenum	Vti1b	protein_coding
231890	Enteric glia-4-Duodenum	Enteric glia-1-Duodenum	167.047783116519	73.1580632174977	2.28320630300036	0.00462962962962963	Enteric glia-4-Duodenum	ENSMUSG00000049106.8	Enteric glia-Duodenum	Dcaf5	protein_coding
231891	Enteric glia-5-Duodenum	Enteric glia-0-Duodenum	115.984563783527	23.981981949627	4.83472203451412	0.037037037037037	Enteric glia-5-Duodenum	ENSMUSG00000048833.10	Enteric glia-Duodenum	Slc39a9	protein_coding
231892	Enteric glia-1-Duodenum	Enteric glia-6-Duodenum	120.652583304556	56.8716561877231	2.12129166749893	0.00462962962962963	Enteric glia-1-Duodenum	ENSMUSG00000021136.14	Enteric glia-Duodenum	Smoc1	protein_coding
231893	Enteric glia-2-Duodenum	Enteric glia-4-Duodenum	468.784582803761	195.391111923091	2.3991397909152	0.00462962962962963	Enteric glia-2-Duodenum	ENSMUSG00000042700.17	Enteric glia-Duodenum	Sipa1l1	protein_coding
231894	Enteric glia-6-Duodenum	Enteric glia-5-Duodenum	78.3964982132031	37.8580422129605	2.07051892918742	0	Enteric glia-6-Duodenum	ENSMUSG00000042350.14	Enteric glia-Duodenum	Arel1	protein_coding
231895	Enteric glia-5-Duodenum	Enteric glia-6-Duodenum	326.837768128778	56.8716561877231	5.74610146810954	0.578703703703704	Enteric glia-5-Duodenum	ENSMUSG00000021245.16	Enteric glia-Duodenum	Mlh3	protein_coding
231896	Enteric glia-5-Duodenum	Enteric glia-2-Duodenum	167.639991865834	49.8038985515639	3.3655264241624	0.037037037037037	Enteric glia-5-Duodenum	ENSMUSG00000021248.10	Enteric glia-Duodenum	Tmed10	protein_coding
231897	Enteric glia-5-Duodenum	Enteric glia-6-Duodenum	55.5976275228037	27.7727504880854	2.00151628423727	0.125	Enteric glia-5-Duodenum	ENSMUSG00000021252.12	Enteric glia-Duodenum	Erg28	protein_coding
231898	Enteric glia-6-Duodenum	Enteric glia-4-Duodenum	305.850950106531	56.3503725081528	5.42687949875219	0.125	Enteric glia-6-Duodenum	ENSMUSG00000021044.16	Enteric glia-Duodenum	Adck1	protein_coding
231899	Enteric glia-6-Duodenum	Enteric glia-0-Duodenum	184.591129335894	42.8930125446379	4.3027544777614	0.037037037037037	Enteric glia-6-Duodenum	ENSMUSG00000061533.17	Enteric glia-Duodenum	Cep128	protein_coding
231900	Enteric glia-5-Duodenum	Enteric glia-2-Duodenum	129.750856842639	46.4653953801586	2.79203341426627	0.00462962962962963	Enteric glia-5-Duodenum	ENSMUSG00000020964.15	Enteric glia-Duodenum	Sel1l	protein_coding
231901	Enteric glia-1-Duodenum	Enteric glia-2-Duodenum	73.9051266234659	34.8571187151001	2.11990922529125	0.296296296296296	Enteric glia-1-Duodenum	ENSMUSG00000021007.15	Enteric glia-Duodenum	Spata7	protein_coding
231902	Enteric glia-1-Duodenum	Enteric glia-4-Duodenum	53.9618749701818	19.4464361978474	2.77398565808023	0.296296296296296	Enteric glia-1-Duodenum	ENSMUSG00000051166.11	Enteric glia-Duodenum	Eml5	protein_coding
231903	Enteric glia-4-Duodenum	Enteric glia-1-Duodenum	59.421852432219	24.1316860865543	2.46179377112021	0.296296296296296	Enteric glia-4-Duodenum	ENSMUSG00000021013.17	Enteric glia-Duodenum	Ttc8	protein_coding
231904	Enteric glia-2-Duodenum	Enteric glia-6-Duodenum	74.1479464537368	35.5121752227239	2.08765217751353	0.296296296296296	Enteric glia-2-Duodenum	ENSMUSG00000045404.17	Enteric glia-Duodenum	Kcnk13	protein_coding
231905	Enteric glia-6-Duodenum	Enteric glia-3-Duodenum	205.507400342261	73.4683721176288	2.79697813682175	0.125	Enteric glia-6-Duodenum	ENSMUSG00000041846.16	Enteric glia-Duodenum	Ppp4r3a	protein_coding
231906	Enteric glia-5-Duodenum	Enteric glia-1-Duodenum	147.148624733799	67.5448425705852	2.17835789610551	0.125	Enteric glia-5-Duodenum	ENSMUSG00000021190.15	Enteric glia-Duodenum	Lgmn	protein_coding
231907	Enteric glia-5-Duodenum	Enteric glia-1-Duodenum	56.4077933154858	22.0537401974408	2.55703669507628	0.296296296296296	Enteric glia-5-Duodenum	ENSMUSG00000021198.17	Enteric glia-Duodenum	Unc79	protein_coding
231908	Enteric glia-4-Duodenum	Enteric glia-3-Duodenum	75.4560125875883	28.7723071696389	2.62195841851045	0.296296296296296	Enteric glia-4-Duodenum	ENSMUSG00000021200.15	Enteric glia-Duodenum	Asb2	protein_coding
231909	Enteric glia-3-Duodenum	Enteric glia-4-Duodenum	69.2367298935975	33.4419954787857	2.07003286059607	0.125	Enteric glia-3-Duodenum	ENSMUSG00000021070.7	Enteric glia-Duodenum	Bdkrb2	protein_coding
231910	Enteric glia-5-Duodenum	Enteric glia-1-Duodenum	113.574126638882	13.6575959166169	8.31046859534291	0.296296296296296	Enteric glia-5-Duodenum	ENSMUSG00000048856.10	Enteric glia-Duodenum	Slc25a47	protein_coding
231911	Enteric glia-6-Duodenum	Enteric glia-1-Duodenum	168.296830403344	36.2094736732876	4.64686019243488	0.125	Enteric glia-6-Duodenum	ENSMUSG00000056458.17	Enteric glia-Duodenum	Mok	protein_coding
231912	Enteric glia-5-Duodenum	Enteric glia-4-Duodenum	213.063276526534	66.4445106947774	3.20630269185443	0	Enteric glia-5-Duodenum	ENSMUSG00000037896.18	Enteric glia-Duodenum	Rcor1	protein_coding
231913	Enteric glia-5-Duodenum	Enteric glia-2-Duodenum	76.8433710426841	25.7972386779505	2.97797730325743	0.296296296296296	Enteric glia-5-Duodenum	ENSMUSG00000001729.15	Enteric glia-Duodenum	Akt1	protein_coding
231914	Enteric glia-5-Duodenum	Enteric glia-1-Duodenum	118.937471049012	40.3177359507206	2.94952018120637	0.00462962962962963	Enteric glia-5-Duodenum	ENSMUSG00000021144.15	Enteric glia-Duodenum	Mta1	protein_coding
231915	Enteric glia-5-Duodenum	Enteric glia-4-Duodenum	101.20221741896	43.6473065551562	2.31833398359308	0.296296296296296	Enteric glia-5-Duodenum	ENSMUSG00000056553.15	Enteric glia-Duodenum	Ptprn2	protein_coding
231916	Enteric glia-5-Duodenum	Enteric glia-2-Duodenum	101.20221741896	19.2107179590949	5.26578755457302	0.296296296296296	Enteric glia-5-Duodenum	ENSMUSG00000041992.10	Enteric glia-Duodenum	Rapgef5	protein_coding
231917	Enteric glia-5-Duodenum	Enteric glia-6-Duodenum	239.479208393757	50.848303438777	4.70895000817425	0.037037037037037	Enteric glia-5-Duodenum	ENSMUSG00000025323.11	Enteric glia-Duodenum	Sp4	protein_coding
231918	Enteric glia-6-Duodenum	Enteric glia-4-Duodenum	250.340703800383	59.5836073574206	4.20096575625757	0.00462962962962963	Enteric glia-6-Duodenum	ENSMUSG00000025321.15	Enteric glia-Duodenum	Itgb8	protein_coding
231919	Enteric glia-1-Duodenum	Enteric glia-6-Duodenum	57.6809344184514	27.0214806232244	2.13421289135326	0.00462962962962963	Enteric glia-1-Duodenum	ENSMUSG00000021215.16	Enteric glia-Duodenum	Net1	protein_coding
231920	Enteric glia-5-Duodenum	Enteric glia-4-Duodenum	289.757087494559	127.50699588545	2.27238012848781	0.00462962962962963	Enteric glia-5-Duodenum	ENSMUSG00000033499.15	Enteric glia-Duodenum	Larp4b	protein_coding
231921	Enteric glia-4-Duodenum	Enteric glia-2-Duodenum	66.7184426214592	20.5833408487056	3.24029224357996	0.125	Enteric glia-4-Duodenum	ENSMUSG00000046159.17	Enteric glia-Duodenum	Chrm3	protein_coding
231922	Enteric glia-4-Duodenum	Enteric glia-1-Duodenum	214.416157366782	21.4540688496931	9.99000510426744	0.578703703703704	Enteric glia-4-Duodenum	ENSMUSG00000021313.17	Enteric glia-Duodenum	Ryr2	protein_coding
231923	Enteric glia-2-Duodenum	Enteric glia-3-Duodenum	79.3573695747473	15.3719324692899	5.15977883358966	0.296296296296296	Enteric glia-2-Duodenum	ENSMUSG00000057554.14	Enteric glia-Duodenum	Lgals8	protein_coding
231924	Enteric glia-6-Duodenum	Enteric glia-4-Duodenum	73.0344735712623	32.8244222594579	2.22463099834875	0.578703703703704	Enteric glia-6-Duodenum	ENSMUSG00000057069.8	Enteric glia-Duodenum	Ero1b	protein_coding
231925	Enteric glia-6-Duodenum	Enteric glia-2-Duodenum	79.4804703279244	37.1097470712844	2.14146045163702	0.125	Enteric glia-6-Duodenum	ENSMUSG00000002808.8	Enteric glia-Duodenum	Epdr1	protein_coding
231926	Enteric glia-6-Duodenum	Enteric glia-1-Duodenum	445.601315952987	172.113212512658	2.58890889524977	0.00462962962962963	Enteric glia-6-Duodenum	ENSMUSG00000041112.18	Enteric glia-Duodenum	Elmo1	protein_coding
231927	Enteric glia-6-Duodenum	Enteric glia-3-Duodenum	56.4054950714302	12.7277331021973	4.42900590072015	0.037037037037037	Enteric glia-6-Duodenum	ENSMUSG00000021322.9	Enteric glia-Duodenum	Aoah	protein_coding
231928	Enteric glia-6-Duodenum	Enteric glia-3-Duodenum	67.0273090783879	14.4515077743955	4.63556844308305	0.578703703703704	Enteric glia-6-Duodenum	ENSMUSG00000016756.18	Enteric glia-Duodenum	Cmah	protein_coding
231929	Enteric glia-5-Duodenum	Enteric glia-3-Duodenum	62.9428425410603	15.4946602722015	4.06025294562109	0.037037037037037	Enteric glia-5-Duodenum	ENSMUSG00000035958.4	Enteric glia-Duodenum	Tdp2	protein_coding
231930	Enteric glia-5-Duodenum	Enteric glia-1-Duodenum	162.273586789759	26.1101864303829	6.21295668092904	0.296296296296296	Enteric glia-5-Duodenum	ENSMUSG00000016477.19	Enteric glia-Duodenum	E2f3	protein_coding
231931	Enteric glia-5-Duodenum	Enteric glia-3-Duodenum	231.969127567054	38.2818517233098	6.05818515237378	0.296296296296296	Enteric glia-5-Duodenum	ENSMUSG00000044734.17	Enteric glia-Duodenum	Serpinb1a	protein_coding
231932	Enteric glia-6-Duodenum	Enteric glia-0-Duodenum	84.7372579206665	27.3497987704334	3.09751027892242	0.00462962962962963	Enteric glia-6-Duodenum	ENSMUSG00000021411.17	Enteric glia-Duodenum	Pxdc1	protein_coding
231933	Enteric glia-6-Duodenum	Enteric glia-4-Duodenum	366.306632564842	94.3153765825756	3.88354275208386	0.00462962962962963	Enteric glia-6-Duodenum	ENSMUSG00000021413.10	Enteric glia-Duodenum	Prpf4b	protein_coding
231934	Enteric glia-5-Duodenum	Enteric glia-0-Duodenum	81.7094420321944	31.3665603024037	2.60447420764391	0.578703703703704	Enteric glia-5-Duodenum	ENSMUSG00000021427.11	Enteric glia-Duodenum	Ssr1	protein_coding
231935	Enteric glia-6-Duodenum	Enteric glia-1-Duodenum	128.492185868113	46.0992457194976	2.78690713463081	0.296296296296296	Enteric glia-6-Duodenum	ENSMUSG00000021428.10	Enteric glia-Duodenum	Riok1	protein_coding
231936	Enteric glia-5-Duodenum	Enteric glia-1-Duodenum	176.918301844881	40.5207001774139	4.36529102804584	0.296296296296296	Enteric glia-5-Duodenum	ENSMUSG00000039004.7	Enteric glia-Duodenum	Bmp6	protein_coding
231937	Enteric glia-6-Duodenum	Enteric glia-1-Duodenum	67.0273090783879	22.9260962879956	2.92278634675396	0.037037037037037	Enteric glia-6-Duodenum	ENSMUSG00000038991.18	Enteric glia-Duodenum	Txndc5	protein_coding
231938	Enteric glia-5-Duodenum	Enteric glia-1-Duodenum	81.0677448434599	17.0927201367437	4.7406344835914	0.578703703703704	Enteric glia-5-Duodenum	ENSMUSG00000038683.17	Enteric glia-Duodenum	Pak1ip1	protein_coding
231939	Enteric glia-1-Duodenum	Enteric glia-3-Duodenum	53.1324954640413	13.3951052241277	3.96434750608227	0.578703703703704	Enteric glia-1-Duodenum	ENSMUSG00000021364.17	Enteric glia-Duodenum	Elovl2	protein_coding
231940	Enteric glia-3-Duodenum	Enteric glia-0-Duodenum	108.577213223095	40.3287081561454	2.69188623499715	0.00462962962962963	Enteric glia-3-Duodenum	ENSMUSG00000021366.9	Enteric glia-Duodenum	Hivep1	protein_coding
231941	Enteric glia-5-Duodenum	Enteric glia-0-Duodenum	55.5976275228037	19.8193931227656	2.80430304541001	0.125	Enteric glia-5-Duodenum	ENSMUSG00000021368.16	Enteric glia-Duodenum	Tbc1d7	protein_coding
231942	Enteric glia-2-Duodenum	Enteric glia-4-Duodenum	51.7036482341045	25.5015217265468	2.02707030918866	0.037037037037037	Enteric glia-2-Duodenum	ENSMUSG00000057531.15	Enteric glia-Duodenum	Dtnbp1	protein_coding
231943	Enteric glia-4-Duodenum	Enteric glia-0-Duodenum	69.1137321457103	3.62958516599376	18.9922007572631	1	Enteric glia-4-Duodenum	ENSMUSG00000038132.7	Enteric glia-Duodenum	Rbm24	protein_coding
231944	Enteric glia-6-Duodenum	Enteric glia-1-Duodenum	132.335969206048	26.5803724054268	4.97721382717594	0.296296296296296	Enteric glia-6-Duodenum	ENSMUSG00000021374.11	Enteric glia-Duodenum	Nup153	protein_coding
231945	Enteric glia-6-Duodenum	Enteric glia-3-Duodenum	66.1679846030239	14.9431625436422	4.4256848282012	0.296296296296296	Enteric glia-6-Duodenum	ENSMUSG00000037946.12	Enteric glia-Duodenum	Fgd3	protein_coding
231946	Enteric glia-5-Duodenum	Enteric glia-0-Duodenum	78.6985477260526	16.0947131593252	4.8872989507719	0.125	Enteric glia-5-Duodenum	ENSMUSG00000021385.11	Enteric glia-Duodenum	Ippk	protein_coding
231947	Enteric glia-5-Duodenum	Enteric glia-6-Duodenum	231.969127567054	21.2682807652577	10.9021555888961	1	Enteric glia-5-Duodenum	ENSMUSG00000021392.9	Enteric glia-Duodenum	Nol8	protein_coding
231948	Enteric glia-1-Duodenum	Enteric glia-2-Duodenum	98.9946000316299	46.5326378704227	2.12718067908536	0.037037037037037	Enteric glia-1-Duodenum	ENSMUSG00000067586.5	Enteric glia-Duodenum	S1pr3	protein_coding
231949	Enteric glia-5-Duodenum	Enteric glia-6-Duodenum	151.80332612844	55.6371380264366	2.72814256963794	0.037037037037037	Enteric glia-5-Duodenum	ENSMUSG00000043183.19	Enteric glia-Duodenum	Simc1	protein_coding
231950	Enteric glia-3-Duodenum	Enteric glia-1-Duodenum	119.662457585267	37.6482944124266	3.17785123974647	0.296296296296296	Enteric glia-3-Duodenum	ENSMUSG00000021481.12	Enteric glia-Duodenum	Zfp346	protein_coding
231951	Enteric glia-6-Duodenum	Enteric glia-1-Duodenum	79.4804703279244	33.7739166275675	2.35290866965557	0.125	Enteric glia-6-Duodenum	ENSMUSG00000021484.9	Enteric glia-Duodenum	Lman2	protein_coding
231952	Enteric glia-5-Duodenum	Enteric glia-3-Duodenum	147.120868189693	33.5654420032275	4.38209773010731	0.125	Enteric glia-5-Duodenum	ENSMUSG00000074886.12	Enteric glia-Duodenum	Grk6	protein_coding
231953	Enteric glia-6-Duodenum	Enteric glia-3-Duodenum	112.81099014286	23.981545933987	4.70253106878935	0.296296296296296	Enteric glia-6-Duodenum	ENSMUSG00000021494.10	Enteric glia-Duodenum	Ddx41	protein_coding
231954	Enteric glia-6-Duodenum	Enteric glia-1-Duodenum	217.506409493174	100.27978570555	2.1688789936375	0	Enteric glia-6-Duodenum	ENSMUSG00000021495.11	Enteric glia-Duodenum	Fam193b	protein_coding
231955	Enteric glia-5-Duodenum	Enteric glia-3-Duodenum	62.3297750293693	28.4538553831051	2.19013813098459	0.125	Enteric glia-5-Duodenum	ENSMUSG00000045767.10	Enteric glia-Duodenum	B230219D22Rik	protein_coding
231956	Enteric glia-5-Duodenum	Enteric glia-2-Duodenum	111.195255045607	31.968119206776	3.47754207577173	0.296296296296296	Enteric glia-5-Duodenum	ENSMUSG00000021497.11	Enteric glia-Duodenum	Txndc15	protein_coding
231957	Enteric glia-6-Duodenum	Enteric glia-2-Duodenum	217.914213462697	95.5144814272937	2.28134411416371	0	Enteric glia-6-Duodenum	ENSMUSG00000015937.16	Enteric glia-Duodenum	Macroh2a1	protein_coding
231958	Enteric glia-3-Duodenum	Enteric glia-0-Duodenum	76.1414866046463	9.9755871900154	7.62614007124091	0.578703703703704	Enteric glia-3-Duodenum	ENSMUSG00000035493.11	Enteric glia-Duodenum	Tgfbi	protein_coding
231959	Enteric glia-1-Duodenum	Enteric glia-4-Duodenum	56.0555904405569	13.5967472522894	4.12042565361266	0.125	Enteric glia-1-Duodenum	ENSMUSG00000014164.16	Enteric glia-Duodenum	Klhl3	protein_coding
231960	Enteric glia-6-Duodenum	Enteric glia-2-Duodenum	126.138496797876	59.4351060992827	2.12210062485528	0.037037037037037	Enteric glia-6-Duodenum	ENSMUSG00000021555.16	Enteric glia-Duodenum	Naa35	protein_coding
231961	Enteric glia-3-Duodenum	Enteric glia-6-Duodenum	180.247535616891	56.0989434677812	3.21263464389414	0.037037037037037	Enteric glia-3-Duodenum	ENSMUSG00000021559.15	Enteric glia-Duodenum	Dapk1	protein_coding
231962	Enteric glia-6-Duodenum	Enteric glia-1-Duodenum	201.079143004845	40.6351025064803	4.9474384514785	0.296296296296296	Enteric glia-6-Duodenum	ENSMUSG00000074867.5	Enteric glia-Duodenum	Zfp808	protein_coding
231963	Enteric glia-6-Duodenum	Enteric glia-1-Duodenum	88.0984830560888	39.4644462772138	2.23203847971259	0.00462962962962963	Enteric glia-6-Duodenum	ENSMUSG00000074865.12	Enteric glia-Duodenum	Zfp934	protein_coding
231964	Enteric glia-6-Duodenum	Enteric glia-2-Duodenum	83.3182514642562	21.9905713423862	3.7875494307603	0.125	Enteric glia-6-Duodenum	ENSMUSG00000113326.2	Enteric glia-Duodenum	Gm47586	TEC
231965	Enteric glia-6-Duodenum	Enteric glia-1-Duodenum	132.335969206048	22.5093521227481	5.87698831141582	0.578703703703704	Enteric glia-6-Duodenum	ENSMUSG00000021476.10	Enteric glia-Duodenum	Habp4	protein_coding
231966	Enteric glia-3-Duodenum	Enteric glia-1-Duodenum	97.4083529400132	40.3694283538621	2.41257385038477	0.125	Enteric glia-3-Duodenum	ENSMUSG00000033102.16	Enteric glia-Duodenum	Cdc14b	protein_coding
231967	Enteric glia-6-Duodenum	Enteric glia-3-Duodenum	100.540963617582	20.3260220387026	4.94447554326102	0.296296296296296	Enteric glia-6-Duodenum	ENSMUSG00000021482.11	Enteric glia-Duodenum	Prxl2c	protein_coding
231968	Enteric glia-6-Duodenum	Enteric glia-1-Duodenum	124.614152089397	49.2709548496334	2.52885019110632	0.037037037037037	Enteric glia-6-Duodenum	ENSMUSG00000057649.7	Enteric glia-Duodenum	Brd9	protein_coding
231969	Enteric glia-5-Duodenum	Enteric glia-0-Duodenum	89.5025391046292	21.7041761098182	4.12230879274096	0.037037037037037	Enteric glia-5-Duodenum	ENSMUSG00000036123.9	Enteric glia-Duodenum	Slc9a3	protein_coding
231970	Enteric glia-5-Duodenum	Enteric glia-4-Duodenum	240.460041987453	96.4499056904428	2.49295331844056	0.125	Enteric glia-5-Duodenum	ENSMUSG00000021577.15	Enteric glia-Duodenum	Sdha	protein_coding
231971	Enteric glia-6-Duodenum	Enteric glia-1-Duodenum	295.706169914794	140.918465530782	2.09834236682441	0	Enteric glia-6-Duodenum	ENSMUSG00000021589.14	Enteric glia-Duodenum	Rhobtb3	protein_coding
231972	Enteric glia-4-Duodenum	Enteric glia-6-Duodenum	58.8758322248865	28.5933673076779	2.05870279507546	0.296296296296296	Enteric glia-4-Duodenum	ENSMUSG00000021592.19	Enteric glia-Duodenum	Arsk	protein_coding
231973	Enteric glia-6-Duodenum	Enteric glia-1-Duodenum	78.3964982132031	37.0577132926877	2.11522349906246	0.125	Enteric glia-6-Duodenum	ENSMUSG00000033991.10	Enteric glia-Duodenum	Ttc37	protein_coding
231974	Enteric glia-6-Duodenum	Enteric glia-1-Duodenum	326.486572197665	162.81025251077	2.00525774381825	0	Enteric glia-6-Duodenum	ENSMUSG00000064138.15	Enteric glia-Duodenum	Fam172a	protein_coding
231975	Enteric glia-5-Duodenum	Enteric glia-4-Duodenum	122.040900611632	39.6519922900201	3.07727609140661	0.578703703703704	Enteric glia-5-Duodenum	ENSMUSG00000069171.15	Enteric glia-Duodenum	Nr2f1	protein_coding
231976	Enteric glia-4-Duodenum	Enteric glia-0-Duodenum	93.0843857591918	9.30370016007	9.99542439194136	1	Enteric glia-4-Duodenum	ENSMUSG00000035840.8	Enteric glia-Duodenum	Lysmd3	protein_coding
231977	Enteric glia-1-Duodenum	Enteric glia-4-Duodenum	151.658710388103	69.5941515113015	2.17901816335591	0.00462962962962963	Enteric glia-1-Duodenum	ENSMUSG00000021619.7	Enteric glia-Duodenum	Atg10	protein_coding
231978	Enteric glia-5-Duodenum	Enteric glia-1-Duodenum	85.7835970365697	25.3382165940581	3.38460091337079	0.125	Enteric glia-5-Duodenum	ENSMUSG00000021621.16	Enteric glia-Duodenum	Zcchc9	protein_coding
231979	Enteric glia-2-Duodenum	Enteric glia-6-Duodenum	50.7246686193904	21.2682807652577	2.38434059495201	0.037037037037037	Enteric glia-2-Duodenum	ENSMUSG00000021706.15	Enteric glia-Duodenum	Zfyve16	protein_coding
231980	Enteric glia-6-Duodenum	Enteric glia-3-Duodenum	121.990932048418	56.9249565314277	2.14281242106638	0.00462962962962963	Enteric glia-6-Duodenum	ENSMUSG00000021687.15	Enteric glia-Duodenum	Scamp1	protein_coding
231981	Enteric glia-4-Duodenum	Enteric glia-1-Duodenum	58.6852710989458	5.39227652296648	10.8649142355851	1	Enteric glia-4-Duodenum	ENSMUSG00000021662.12	Enteric glia-Duodenum	Arhgef28	protein_coding
231982	Enteric glia-5-Duodenum	Enteric glia-1-Duodenum	67.6154553061172	21.3270036470549	3.16939793537746	0.037037037037037	Enteric glia-5-Duodenum	ENSMUSG00000021660.15	Enteric glia-Duodenum	Btf3	protein_coding
231983	Enteric glia-5-Duodenum	Enteric glia-1-Duodenum	300.212006132048	113.09146868054	2.65444834301875	0	Enteric glia-5-Duodenum	ENSMUSG00000041685.17	Enteric glia-Duodenum	Fcho2	protein_coding
231984	Enteric glia-4-Duodenum	Enteric glia-1-Duodenum	60.9962767477082	14.123466552777	4.31644115899659	0.578703703703704	Enteric glia-4-Duodenum	ENSMUSG00000021639.18	Enteric glia-Duodenum	Gtf2h2	protein_coding
231985	Enteric glia-5-Duodenum	Enteric glia-3-Duodenum	278.44872840024	79.9356630956124	3.48309986580776	0	Enteric glia-5-Duodenum	ENSMUSG00000021715.13	Enteric glia-Duodenum	Cwc27	protein_coding
231986	Enteric glia-5-Duodenum	Enteric glia-4-Duodenum	280.873099690185	109.895731688878	2.55567289689049	0.125	Enteric glia-5-Duodenum	ENSMUSG00000068184.8	Enteric glia-Duodenum	Ndufaf2	protein_coding
231987	Enteric glia-5-Duodenum	Enteric glia-6-Duodenum	220.605775034208	77.6962484800662	2.839099549257	0.296296296296296	Enteric glia-5-Duodenum	ENSMUSG00000016018.5	Enteric glia-Duodenum	Mtrex	protein_coding
231988	Enteric glia-3-Duodenum	Enteric glia-0-Duodenum	110.001673391086	25.2564507732558	4.35406121652559	0.037037037037037	Enteric glia-3-Duodenum	ENSMUSG00000042364.12	Enteric glia-Duodenum	Snx18	protein_coding
231989	Enteric glia-6-Duodenum	Enteric glia-1-Duodenum	407.027768398832	190.469336184793	2.13691299303955	0.00462962962962963	Enteric glia-6-Duodenum	ENSMUSG00000015533.10	Enteric glia-Duodenum	Itga2	protein_coding
231990	Enteric glia-5-Duodenum	Enteric glia-0-Duodenum	119.10722511616	19.1496086817746	6.21710114724158	0.578703703703704	Enteric glia-5-Duodenum	ENSMUSG00000045201.7	Enteric glia-Duodenum	Lrrc3b	protein_coding
231991	Enteric glia-1-Duodenum	Enteric glia-2-Duodenum	70.948818452471	4.77501062131325	14.8293962267102	1	Enteric glia-1-Duodenum	ENSMUSG00000054423.15	Enteric glia-Duodenum	Cadps	protein_coding
231992	Enteric glia-2-Duodenum	Enteric glia-1-Duodenum	52.4517477398816	21.8478203017601	2.40013629060978	0.037037037037037	Enteric glia-2-Duodenum	ENSMUSG00000021806.5	Enteric glia-Duodenum	Nid2	protein_coding
231993	Enteric glia-1-Duodenum	Enteric glia-2-Duodenum	61.4413213750977	22.6717125227721	2.70928931461421	0.125	Enteric glia-1-Duodenum	ENSMUSG00000039599.17	Enteric glia-Duodenum	Fam149b	protein_coding
231994	Enteric glia-6-Duodenum	Enteric glia-1-Duodenum	208.038258894697	89.3979554281816	2.32695466413853	0	Enteric glia-6-Duodenum	ENSMUSG00000021819.12	Enteric glia-Duodenum	Zswim8	protein_coding
231995	Enteric glia-5-Duodenum	Enteric glia-0-Duodenum	297.023021172882	22.41052570229	13.2482630031527	1	Enteric glia-5-Duodenum	ENSMUSG00000021771.15	Enteric glia-Duodenum	Vdac2	protein_coding
231996	Enteric glia-4-Duodenum	Enteric glia-6-Duodenum	179.271336178967	67.3944081334419	2.65978652054981	0	Enteric glia-4-Duodenum	ENSMUSG00000063142.16	Enteric glia-Duodenum	Kcnma1	protein_coding
231997	Enteric glia-5-Duodenum	Enteric glia-0-Duodenum	269.658619980386	115.139069311462	2.34190881083867	0	Enteric glia-5-Duodenum	ENSMUSG00000095304.10	Enteric glia-Duodenum	Plac9a	protein_coding
231998	Enteric glia-4-Duodenum	Enteric glia-5-Duodenum	168.626470266309	62.4352389721808	2.7005496822814	0.578703703703704	Enteric glia-4-Duodenum	ENSMUSG00000021991.10	Enteric glia-Duodenum	Cacna2d3	protein_coding
231999	Enteric glia-6-Duodenum	Enteric glia-4-Duodenum	56.8716561877231	6.58926534884852	8.61939218698762	0.296296296296296	Enteric glia-6-Duodenum	ENSMUSG00000015971.6	Enteric glia-Duodenum	Actr8	protein_coding
232000	Enteric glia-4-Duodenum	Enteric glia-6-Duodenum	133.225180208809	65.8864187110962	2.0218880299541	0.125	Enteric glia-4-Duodenum	ENSMUSG00000015968.19	Enteric glia-Duodenum	Cacna1d	protein_coding
232001	Enteric glia-5-Duodenum	Enteric glia-1-Duodenum	244.697979981472	50.5692199781775	4.83811296589888	0.296296296296296	Enteric glia-5-Duodenum	ENSMUSG00000006526.14	Enteric glia-Duodenum	Stimate	protein_coding
232002	Enteric glia-6-Duodenum	Enteric glia-4-Duodenum	103.914821457098	38.4933802677886	2.69910903235787	0.296296296296296	Enteric glia-6-Duodenum	ENSMUSG00000021918.11	Enteric glia-Duodenum	Nek4	protein_coding
232003	Enteric glia-5-Duodenum	Enteric glia-3-Duodenum	61.0204503058161	9.56485670976538	6.37403275639324	0.578703703703704	Enteric glia-5-Duodenum	ENSMUSG00000042354.8	Enteric glia-Duodenum	Gnl3	protein_coding
232004	Enteric glia-5-Duodenum	Enteric glia-6-Duodenum	75.716084425921	27.0214806232244	2.80140349992001	0.037037037037037	Enteric glia-5-Duodenum	ENSMUSG00000021893.15	Enteric glia-Duodenum	Capn7	protein_coding
232005	Enteric glia-2-Duodenum	Enteric glia-0-Duodenum	78.8832535532404	15.2568516511131	5.16761774831867	0.296296296296296	Enteric glia-2-Duodenum	ENSMUSG00000021900.11	Enteric glia-Duodenum	Btd	protein_coding
232006	Enteric glia-5-Duodenum	Enteric glia-1-Duodenum	98.7214113427796	47.2834663161197	2.08763321941423	0	Enteric glia-5-Duodenum	ENSMUSG00000054051.8	Enteric glia-Duodenum	Ercc6	protein_coding
232007	Enteric glia-4-Duodenum	Enteric glia-6-Duodenum	97.9759643815375	33.9918954931012	2.88177947024801	0.00462962962962963	Enteric glia-4-Duodenum	ENSMUSG00000021936.15	Enteric glia-Duodenum	Mapk8	protein_coding
232008	Enteric glia-1-Duodenum	Enteric glia-0-Duodenum	101.472664651305	10.9808382823963	9.23338712151254	0.578703703703704	Enteric glia-1-Duodenum	ENSMUSG00000041014.18	Enteric glia-Duodenum	Nrg3	protein_coding
232009	Enteric glia-5-Duodenum	Enteric glia-6-Duodenum	354.516766146263	120.819659504308	2.93410382517566	0.00462962962962963	Enteric glia-5-Duodenum	ENSMUSG00000021830.15	Enteric glia-Duodenum	Txndc16	protein_coding
232010	Enteric glia-6-Duodenum	Enteric glia-3-Duodenum	87.1546994763539	38.0606038801469	2.2895538970373	0.037037037037037	Enteric glia-6-Duodenum	ENSMUSG00000053205.10	Enteric glia-Duodenum	Styx	protein_coding
232011	Enteric glia-6-Duodenum	Enteric glia-1-Duodenum	88.2935220354198	15.1846221183824	5.81149839380278	0.125	Enteric glia-6-Duodenum	ENSMUSG00000021835.16	Enteric glia-Duodenum	Bmp4	protein_coding
232012	Enteric glia-6-Duodenum	Enteric glia-4-Duodenum	56.0989434677812	20.0364074717939	2.79895255779515	0.037037037037037	Enteric glia-6-Duodenum	ENSMUSG00000114996.2	Enteric glia-Duodenum	Gm48958	TEC
232013	Enteric glia-5-Duodenum	Enteric glia-1-Duodenum	171.567194073139	32.8541482290508	5.22080149095332	0.578703703703704	Enteric glia-5-Duodenum	ENSMUSG00000037526.8	Enteric glia-Duodenum	Atg14	protein_coding
232014	Enteric glia-5-Duodenum	Enteric glia-6-Duodenum	415.865705671198	185.717621506313	2.23916993228205	0	Enteric glia-5-Duodenum	ENSMUSG00000021843.18	Enteric glia-Duodenum	Ktn1	protein_coding
232015	Enteric glia-5-Duodenum	Enteric glia-1-Duodenum	119.018789708188	9.87774488535551	12.0380118104057	1	Enteric glia-5-Duodenum	ENSMUSG00000036291.7	Enteric glia-Duodenum	Ap5m1	protein_coding
232016	Enteric glia-4-Duodenum	Enteric glia-0-Duodenum	68.0797491551238	22.1149929217962	3.07750377122363	0.125	Enteric glia-4-Duodenum	ENSMUSG00000006288.9	Enteric glia-Duodenum	Ttc5	protein_coding
232017	Enteric glia-4-Duodenum	Enteric glia-2-Duodenum	348.423950310496	97.3878178507147	3.57743076795164	0.037037037037037	Enteric glia-4-Duodenum	ENSMUSG00000004562.17	Enteric glia-Duodenum	Arhgef40	protein_coding
232018	Enteric glia-1-Duodenum	Enteric glia-3-Duodenum	53.9774033108365	26.590542131723	2.0295602639787	0.125	Enteric glia-1-Duodenum	ENSMUSG00000049295.18	Enteric glia-Duodenum	Zfp219	protein_coding
232019	Enteric glia-5-Duodenum	Enteric glia-1-Duodenum	159.860504956135	67.4602496202517	2.3694962721488	0.00462962962962963	Enteric glia-5-Duodenum	ENSMUSG00000060373.16	Enteric glia-Duodenum	Hnrnpc	protein_coding
232020	Enteric glia-6-Duodenum	Enteric glia-3-Duodenum	67.4310264782958	10.0405651034555	6.71017259070427	0.296296296296296	Enteric glia-6-Duodenum	ENSMUSG00000022160.19	Enteric glia-Duodenum	Mettl3	protein_coding
232021	Enteric glia-6-Duodenum	Enteric glia-2-Duodenum	51.957410728549	19.8179779591795	2.62091327898064	0.00462962962962963	Enteric glia-6-Duodenum	ENSMUSG00000022174.9	Enteric glia-Duodenum	Dad1	protein_coding
232022	Enteric glia-5-Duodenum	Enteric glia-3-Duodenum	242.715054443388	41.0507548585526	5.91136366780238	0.578703703703704	Enteric glia-5-Duodenum	ENSMUSG00000000958.11	Enteric glia-Duodenum	Slc7a7	protein_coding
232023	Enteric glia-5-Duodenum	Enteric glia-1-Duodenum	96.5721640236114	21.647601975157	4.45950406394942	0.125	Enteric glia-5-Duodenum	ENSMUSG00000022180.8	Enteric glia-Duodenum	Slc7a8	protein_coding
232024	Enteric glia-5-Duodenum	Enteric glia-1-Duodenum	93.4530676939684	24.6851342243605	3.78467542815668	0.296296296296296	Enteric glia-5-Duodenum	ENSMUSG00000092232.2	Enteric glia-Duodenum	Gm20521	protein_coding
232025	Enteric glia-5-Duodenum	Enteric glia-1-Duodenum	124.15901495699	23.3489183793194	5.31570053632798	0.578703703703704	Enteric glia-5-Duodenum	ENSMUSG00000022199.13	Enteric glia-Duodenum	Slc22a17	protein_coding
232026	Enteric glia-5-Duodenum	Enteric glia-2-Duodenum	241.753708700946	21.1948792226447	11.4013244858649	1	Enteric glia-5-Duodenum	ENSMUSG00000022210.8	Enteric glia-Duodenum	Dhrs4	protein_coding
232027	Enteric glia-5-Duodenum	Enteric glia-1-Duodenum	55.5976275228037	25.6126072031311	2.17025640997253	0.037037037037037	Enteric glia-5-Duodenum	ENSMUSG00000022214.16	Enteric glia-Duodenum	Dcaf11	protein_coding
232028	Enteric glia-5-Duodenum	Enteric glia-1-Duodenum	110.940281464029	16.0695033513821	6.90010624329958	0.578703703703704	Enteric glia-5-Duodenum	ENSMUSG00000047098.19	Enteric glia-Duodenum	Rnf31	protein_coding
232029	Enteric glia-5-Duodenum	Enteric glia-2-Duodenum	231.997712294604	69.4807616719922	3.33868426122193	0.296296296296296	Enteric glia-5-Duodenum	ENSMUSG00000021947.12	Enteric glia-Duodenum	Cryl1	protein_coding
232030	Enteric glia-5-Duodenum	Enteric glia-4-Duodenum	178.299341579705	56.4640991077026	3.1573649583971	0.125	Enteric glia-5-Duodenum	ENSMUSG00000021987.10	Enteric glia-Duodenum	Mtmr6	protein_coding
232031	Enteric glia-5-Duodenum	Enteric glia-1-Duodenum	67.9120143206177	23.8903903375382	2.84187887149017	0.296296296296296	Enteric glia-5-Duodenum	ENSMUSG00000021928.10	Enteric glia-Duodenum	Ebpl	protein_coding
232032	Enteric glia-3-Duodenum	Enteric glia-1-Duodenum	83.0469895723177	30.7567273183287	2.69957180407804	0.296296296296296	Enteric glia-3-Duodenum	ENSMUSG00000022035.7	Enteric glia-Duodenum	Ccdc25	protein_coding
232033	Enteric glia-3-Duodenum	Enteric glia-4-Duodenum	65.020165868707	31.5564343498847	2.06010489331509	0.296296296296296	Enteric glia-3-Duodenum	ENSMUSG00000022057.9	Enteric glia-Duodenum	Adamdec1	protein_coding
232034	Enteric glia-5-Duodenum	Enteric glia-4-Duodenum	50.6011087094799	21.976465045506	2.30192114124433	0.125	Enteric glia-5-Duodenum	ENSMUSG00000115186.2	Enteric glia-Duodenum	Gm49417	lncRNA
232035	Enteric glia-6-Duodenum	Enteric glia-1-Duodenum	110.796069332517	32.569719464709	3.40107499859059	0.00462962962962963	Enteric glia-6-Duodenum	ENSMUSG00000022092.12	Enteric glia-Duodenum	Ppp3cc	protein_coding
232036	Enteric glia-4-Duodenum	Enteric glia-1-Duodenum	256.778714752855	51.9834949748476	4.93886234955122	0.296296296296296	Enteric glia-4-Duodenum	ENSMUSG00000022094.16	Enteric glia-Duodenum	Slc39a14	protein_coding
232037	Enteric glia-5-Duodenum	Enteric glia-2-Duodenum	970.964378475865	376.443168890216	2.57927003600022	0.00462962962962963	Enteric glia-5-Duodenum	ENSMUSG00000022103.11	Enteric glia-Duodenum	Gfra2	protein_coding
232038	Enteric glia-6-Duodenum	Enteric glia-2-Duodenum	109.173567067929	20.4191877207935	5.34448890284554	0.296296296296296	Enteric glia-6-Duodenum	ENSMUSG00000022008.5	Enteric glia-Duodenum	Gpalpp1	protein_coding
232039	Enteric glia-6-Duodenum	Enteric glia-2-Duodenum	69.2249257694826	7.8459892050893	8.81301182601301	0.296296296296296	Enteric glia-6-Duodenum	ENSMUSG00000022013.5	Enteric glia-Duodenum	Dnajc15	protein_coding
232040	Enteric glia-5-Duodenum	Enteric glia-3-Duodenum	78.6985477260526	33.8443595051146	2.32491616668044	0.296296296296296	Enteric glia-5-Duodenum	ENSMUSG00000022014.16	Enteric glia-Duodenum	Epsti1	protein_coding
232041	Enteric glia-5-Duodenum	Enteric glia-3-Duodenum	62.9428425410603	23.4512512572377	2.6832687588067	0.125	Enteric glia-5-Duodenum	ENSMUSG00000022018.8	Enteric glia-Duodenum	Rgcc	protein_coding
232042	Enteric glia-4-Duodenum	Enteric glia-1-Duodenum	100.549177270893	44.2929602974777	2.26980717757179	0.00462962962962963	Enteric glia-4-Duodenum	ENSMUSG00000022020.16	Enteric glia-Duodenum	Naa16	protein_coding
232043	Enteric glia-5-Duodenum	Enteric glia-1-Duodenum	209.365291379228	96.8461310025444	2.16171438206351	0	Enteric glia-5-Duodenum	ENSMUSG00000022019.17	Enteric glia-Duodenum	Tdrd3	protein_coding
232044	Enteric glia-2-Duodenum	Enteric glia-1-Duodenum	705.758220282084	320.499950766156	2.20201656327673	0	Enteric glia-2-Duodenum	ENSMUSG00000055421.9	Enteric glia-Duodenum	Pcdh9	protein_coding
232045	Enteric glia-3-Duodenum	Enteric glia-5-Duodenum	77.5220003520745	28.2038966577429	2.74800752595785	0.125	Enteric glia-3-Duodenum	ENSMUSG00000055639.17	Enteric glia-Duodenum	Dach1	protein_coding
232046	Enteric glia-5-Duodenum	Enteric glia-2-Duodenum	302.487574083322	105.927094506055	2.85544525733648	0	Enteric glia-5-Duodenum	ENSMUSG00000022064.11	Enteric glia-Duodenum	Pibf1	protein_coding
232047	Enteric glia-5-Duodenum	Enteric glia-2-Duodenum	108.461860785236	26.1956421597507	4.13925597106101	0.125	Enteric glia-5-Duodenum	ENSMUSG00000053253.17	Enteric glia-Duodenum	Ndfip2	protein_coding
232048	Enteric glia-6-Duodenum	Enteric glia-1-Duodenum	98.3067199816356	17.5421205804982	5.60141548314527	0.578703703703704	Enteric glia-6-Duodenum	ENSMUSG00000075478.4	Enteric glia-Duodenum	Slitrk1	protein_coding
232049	Enteric glia-2-Duodenum	Enteric glia-3-Duodenum	107.863613509846	23.4434768469817	4.59947214707861	0.125	Enteric glia-2-Duodenum	ENSMUSG00000045871.6	Enteric glia-Duodenum	Slitrk6	protein_coding
232050	Enteric glia-6-Duodenum	Enteric glia-1-Duodenum	62.3070760446986	19.2141673373318	3.2416007908797	0.296296296296296	Enteric glia-6-Duodenum	ENSMUSG00000033214.11	Enteric glia-Duodenum	Slitrk5	protein_coding
232051	Enteric glia-4-Duodenum	Enteric glia-1-Duodenum	164.923181682426	40.8795142545351	4.03363025189601	0.00462962962962963	Enteric glia-4-Duodenum	ENSMUSG00000042104.19	Enteric glia-Duodenum	Uggt2	protein_coding
232052	Enteric glia-4-Duodenum	Enteric glia-2-Duodenum	51.9050677702287	8.90655480856088	5.82232363113884	0.578703703703704	Enteric glia-4-Duodenum	ENSMUSG00000053465.7	Enteric glia-Duodenum	Hs6st3	protein_coding
232053	Enteric glia-6-Duodenum	Enteric glia-5-Duodenum	132.335969206048	62.4352389721808	2.11939246905609	0.125	Enteric glia-6-Duodenum	ENSMUSG00000041594.19	Enteric glia-Duodenum	Tmtc4	protein_coding
232054	Enteric glia-3-Duodenum	Enteric glia-2-Duodenum	261.724636894857	116.724372158671	2.24213855829108	0	Enteric glia-3-Duodenum	ENSMUSG00000055737.13	Enteric glia-Duodenum	Ghr	protein_coding
232055	Enteric glia-4-Duodenum	Enteric glia-1-Duodenum	53.4565727160671	17.1034106937319	3.12424996237894	0.037037037037037	Enteric glia-4-Duodenum	ENSMUSG00000050697.10	Enteric glia-Duodenum	Prkaa1	protein_coding
232056	Enteric glia-1-Duodenum	Enteric glia-4-Duodenum	60.1309010896724	14.8842049801691	4.03787252624408	0.296296296296296	Enteric glia-1-Duodenum	ENSMUSG00000022151.17	Enteric glia-Duodenum	Ttc33	protein_coding
232057	Enteric glia-6-Duodenum	Enteric glia-3-Duodenum	119.74128623222	58.7651238555979	2.03744847099654	0.125	Enteric glia-6-Duodenum	ENSMUSG00000022148.17	Enteric glia-Duodenum	Fyb	protein_coding
232058	Enteric glia-3-Duodenum	Enteric glia-0-Duodenum	83.3691245692039	35.5791610203328	2.34282355016933	0.037037037037037	Enteric glia-3-Duodenum	ENSMUSG00000022146.13	Enteric glia-Duodenum	Osmr	protein_coding
232059	Enteric glia-5-Duodenum	Enteric glia-3-Duodenum	147.11581249502	39.2286966001771	3.74950814483364	0.125	Enteric glia-5-Duodenum	ENSMUSG00000022144.5	Enteric glia-Duodenum	Gdnf	protein_coding
232060	Enteric glia-6-Duodenum	Enteric glia-2-Duodenum	121.990932048418	5.72028258089737	21.29056121161	1	Enteric glia-6-Duodenum	ENSMUSG00000054115.13	Enteric glia-Duodenum	Skp2	protein_coding
232061	Enteric glia-2-Duodenum	Enteric glia-1-Duodenum	104.045882904907	43.8466912526221	2.37263413935009	0	Enteric glia-2-Duodenum	ENSMUSG00000022191.17	Enteric glia-Duodenum	Drosha	protein_coding
232062	Enteric glia-6-Duodenum	Enteric glia-0-Duodenum	78.3964982132031	26.5498182190389	2.95207209501905	0.296296296296296	Enteric glia-6-Duodenum	ENSMUSG00000045763.9	Enteric glia-Duodenum	Basp1	protein_coding
232063	Enteric glia-3-Duodenum	Enteric glia-1-Duodenum	266.832388698161	58.8632071730446	4.53249281823288	0	Enteric glia-3-Duodenum	ENSMUSG00000022272.18	Enteric glia-Duodenum	Myo10	protein_coding
232064	Enteric glia-3-Duodenum	Enteric glia-1-Duodenum	57.2536081283903	18.6534928322197	3.06821497150486	0.125	Enteric glia-3-Duodenum	ENSMUSG00000039168.16	Enteric glia-Duodenum	Dap	protein_coding
232065	Enteric glia-1-Duodenum	Enteric glia-2-Duodenum	196.877571584949	96.9268685583856	2.03109069348947	0.00462962962962963	Enteric glia-1-Duodenum	ENSMUSG00000022329.16	Enteric glia-Duodenum	Stk3	protein_coding
232066	Enteric glia-5-Duodenum	Enteric glia-1-Duodenum	62.9428425410603	16.6787533665336	3.77217166306151	0.037037037037037	Enteric glia-5-Duodenum	ENSMUSG00000022337.8	Enteric glia-Duodenum	Emc2	protein_coding
232067	Enteric glia-6-Duodenum	Enteric glia-3-Duodenum	219.572219394719	28.6959817945022	7.64935409513753	0.578703703703704	Enteric glia-6-Duodenum	ENSMUSG00000022312.12	Enteric glia-Duodenum	Eif3h	protein_coding
232068	Enteric glia-4-Duodenum	Enteric glia-2-Duodenum	50.9087242811715	17.640149544099	2.88488911405259	0.125	Enteric glia-4-Duodenum	ENSMUSG00000037343.9	Enteric glia-Duodenum	Taf2	protein_coding
232069	Enteric glia-2-Duodenum	Enteric glia-4-Duodenum	424.390938895574	188.66798458151	2.24934000560214	0.00462962962962963	Enteric glia-2-Duodenum	ENSMUSG00000022419.17	Enteric glia-Duodenum	Deptor	protein_coding
232070	Enteric glia-3-Duodenum	Enteric glia-5-Duodenum	112.181397368074	55.5976275228037	2.01755410841915	0	Enteric glia-3-Duodenum	ENSMUSG00000022371.17	Enteric glia-Duodenum	Col14a1	protein_coding
232071	Enteric glia-5-Duodenum	Enteric glia-4-Duodenum	119.018789708188	14.8738547367129	7.99717491293357	0.296296296296296	Enteric glia-5-Duodenum	ENSMUSG00000022370.14	Enteric glia-Duodenum	Mrpl13	protein_coding
232072	Enteric glia-1-Duodenum	Enteric glia-2-Duodenum	78.0185667712491	17.6856118661359	4.40948679037047	0.125	Enteric glia-1-Duodenum	ENSMUSG00000086541.9	Enteric glia-Duodenum	Has2os	lncRNA
232073	Enteric glia-5-Duodenum	Enteric glia-3-Duodenum	73.4685074074926	24.5610372559794	2.99045199606343	0.00462962962962963	Enteric glia-5-Duodenum	ENSMUSG00000055114.11	Enteric glia-Duodenum	Anxa13	protein_coding
232074	Enteric glia-5-Duodenum	Enteric glia-6-Duodenum	129.231636495688	36.5172367856311	3.53822648162995	0.037037037037037	Enteric glia-5-Duodenum	ENSMUSG00000037119.5	Enteric glia-Duodenum	Fam91a1	protein_coding
232075	Enteric glia-6-Duodenum	Enteric glia-3-Duodenum	101.696606877554	18.931358207448	5.36955194889676	0.296296296296296	Enteric glia-6-Duodenum	ENSMUSG00000050891.11	Enteric glia-Duodenum	Tatdn1	protein_coding
232076	Enteric glia-5-Duodenum	Enteric glia-6-Duodenum	494.802404250694	158.828283649195	3.11519611571427	0	Enteric glia-5-Duodenum	ENSMUSG00000059586.11	Enteric glia-Duodenum	Nsmce2	protein_coding
232077	Enteric glia-6-Duodenum	Enteric glia-4-Duodenum	55.5455009761708	14.2451324671701	3.89722797063558	0.125	Enteric glia-6-Duodenum	ENSMUSG00000032501.10	Enteric glia-Duodenum	Trib1	protein_coding
232078	Enteric glia-1-Duodenum	Enteric glia-2-Duodenum	130.010567001719	62.0506267892494	2.0950572646205	0.00462962962962963	Enteric glia-1-Duodenum	ENSMUSG00000022378.15	Enteric glia-Duodenum	Cyrib	protein_coding
232079	Enteric glia-3-Duodenum	Enteric glia-0-Duodenum	67.6759022288628	17.3415137259446	3.90086440283629	0.578703703703704	Enteric glia-3-Duodenum	ENSMUSG00000036944.7	Enteric glia-Duodenum	Tmem71	protein_coding
232080	Enteric glia-5-Duodenum	Enteric glia-1-Duodenum	285.997292827042	111.294574458306	2.56959153942213	0	Enteric glia-5-Duodenum	ENSMUSG00000072501.6	Enteric glia-Duodenum	Phf20l1	protein_coding
232081	Enteric glia-5-Duodenum	Enteric glia-2-Duodenum	162.13548968692	57.5951711826063	2.81477315939093	0.00462962962962963	Enteric glia-5-Duodenum	ENSMUSG00000022335.18	Enteric glia-Duodenum	Zfat	protein_coding
232082	Enteric glia-4-Duodenum	Enteric glia-1-Duodenum	89.1045241816063	36.6684972604688	2.42961219345406	0.125	Enteric glia-4-Duodenum	ENSMUSG00000022332.9	Enteric glia-Duodenum	Khdrbs3	protein_coding
232083	Enteric glia-5-Duodenum	Enteric glia-1-Duodenum	721.917621092986	308.599363816034	2.33929266489573	0	Enteric glia-5-Duodenum	ENSMUSG00000022607.19	Enteric glia-Duodenum	Ptk2	protein_coding
232084	Enteric glia-5-Duodenum	Enteric glia-0-Duodenum	68.2111861898716	22.6075630494841	3.01629251748356	0.037037037037037	Enteric glia-5-Duodenum	ENSMUSG00000022575.6	Enteric glia-Duodenum	Gsdmd	protein_coding
232085	Enteric glia-6-Duodenum	Enteric glia-1-Duodenum	56.0989434677812	13.9034413490506	4.03271498834542	0.296296296296296	Enteric glia-6-Duodenum	ENSMUSG00000055762.17	Enteric glia-Duodenum	Eef1d	protein_coding
232086	Enteric glia-5-Duodenum	Enteric glia-4-Duodenum	115.984563783527	47.4585133537905	2.44361062919752	0.125	Enteric glia-5-Duodenum	ENSMUSG00000022556.12	Enteric glia-Duodenum	Hsf1	protein_coding
232087	Enteric glia-6-Duodenum	Enteric glia-0-Duodenum	62.3070760446986	19.347193577945	3.21932390631774	0.125	Enteric glia-6-Duodenum	ENSMUSG00000034022.9	Enteric glia-Duodenum	Cpsf1	protein_coding
232088	Enteric glia-5-Duodenum	Enteric glia-1-Duodenum	181.62978610089	29.3238160606789	6.19216353321217	0.296296296296296	Enteric glia-5-Duodenum	ENSMUSG00000003970.10	Enteric glia-Duodenum	Rpl8	protein_coding
232089	Enteric glia-5-Duodenum	Enteric glia-1-Duodenum	116.523009169905	25.7687155989565	4.52051261912453	0.296296296296296	Enteric glia-5-Duodenum	ENSMUSG00000016637.8	Enteric glia-Duodenum	Ift27	protein_coding
232090	Enteric glia-5-Duodenum	Enteric glia-1-Duodenum	273.76966616179	60.2896954823466	4.54031589996905	0.296296296296296	Enteric glia-5-Duodenum	ENSMUSG00000033170.15	Enteric glia-Duodenum	Card10	protein_coding
232091	Enteric glia-6-Duodenum	Enteric glia-4-Duodenum	128.492185868113	35.4285322063447	3.62605835704185	0.125	Enteric glia-6-Duodenum	ENSMUSG00000033128.10	Enteric glia-Duodenum	Gga1	protein_coding
232092	Enteric glia-2-Duodenum	Enteric glia-1-Duodenum	56.1982784478237	23.1044713085199	2.43173541361102	0.296296296296296	Enteric glia-2-Duodenum	ENSMUSG00000033088.20	Enteric glia-Duodenum	Triobp	protein_coding
232093	Enteric glia-2-Duodenum	Enteric glia-1-Duodenum	94.3786056801766	46.5415946379499	2.02761272549897	0.037037037037037	Enteric glia-2-Duodenum	ENSMUSG00000033039.11	Enteric glia-Duodenum	Micall1	protein_coding
232094	Enteric glia-3-Duodenum	Enteric glia-2-Duodenum	92.5141461299947	21.3579291732492	4.33004739859522	0.296296296296296	Enteric glia-3-Duodenum	ENSMUSG00000068206.14	Enteric glia-Duodenum	Pick1	protein_coding
232095	Enteric glia-6-Duodenum	Enteric glia-4-Duodenum	290.49802627542	75.5537441603601	3.84454250518487	0.296296296296296	Enteric glia-6-Duodenum	ENSMUSG00000042524.15	Enteric glia-Duodenum	Sun2	protein_coding
232096	Enteric glia-6-Duodenum	Enteric glia-2-Duodenum	62.3070760446986	17.4287995485062	3.57347281109362	0.00462962962962963	Enteric glia-6-Duodenum	ENSMUSG00000089715.13	Enteric glia-Duodenum	Cbx6	protein_coding
232097	Enteric glia-6-Duodenum	Enteric glia-2-Duodenum	123.373433790333	14.6122069888269	8.43808556975101	0.037037037037037	Enteric glia-6-Duodenum	ENSMUSG00000022412.15	Enteric glia-Duodenum	Mief1	protein_coding
232098	Enteric glia-5-Duodenum	Enteric glia-1-Duodenum	114.624160870138	45.8547253822706	2.49939708380879	0.037037037037037	Enteric glia-5-Duodenum	ENSMUSG00000022404.9	Enteric glia-Duodenum	Slc25a17	protein_coding
232099	Enteric glia-3-Duodenum	Enteric glia-1-Duodenum	78.950915427782	24.950468928142	3.16343878214389	0.125	Enteric glia-3-Duodenum	ENSMUSG00000022403.16	Enteric glia-Duodenum	St13	protein_coding
232100	Enteric glia-5-Duodenum	Enteric glia-2-Duodenum	135.824028641235	32.727833518337	4.14914531730246	0.296296296296296	Enteric glia-5-Duodenum	ENSMUSG00000022401.13	Enteric glia-Duodenum	Xpnpep3	protein_coding
232101	Enteric glia-5-Duodenum	Enteric glia-6-Duodenum	115.984563783527	33.5136545391939	3.46008110923326	0.125	Enteric glia-5-Duodenum	ENSMUSG00000022400.10	Enteric glia-Duodenum	Rbx1	protein_coding
232102	Enteric glia-5-Duodenum	Enteric glia-1-Duodenum	115.984563783527	28.5965027414559	4.05483203703298	0.296296296296296	Enteric glia-5-Duodenum	ENSMUSG00000022394.15	Enteric glia-Duodenum	L3mbtl2	protein_coding
232103	Enteric glia-1-Duodenum	Enteric glia-5-Duodenum	89.3607334277886	39.3492738630263	2.27063979225853	0.125	Enteric glia-1-Duodenum	ENSMUSG00000063765.13	Enteric glia-Duodenum	Chadl	protein_coding
232104	Enteric glia-6-Duodenum	Enteric glia-1-Duodenum	244.53385614161	49.2819169363383	4.96113503675348	0.296296296296296	Enteric glia-6-Duodenum	ENSMUSG00000022390.12	Enteric glia-Duodenum	Zc3h7b	protein_coding
232105	Enteric glia-5-Duodenum	Enteric glia-2-Duodenum	301.317366527433	79.6494368401345	3.78269516431752	0.037037037037037	Enteric glia-5-Duodenum	ENSMUSG00000022389.16	Enteric glia-Duodenum	Tef	protein_coding
232106	Enteric glia-4-Duodenum	Enteric glia-2-Duodenum	169.933901994928	60.0173769124686	2.83110658396316	0.00462962962962963	Enteric glia-4-Duodenum	ENSMUSG00000022477.14	Enteric glia-Duodenum	Aco2	protein_coding
232107	Enteric glia-2-Duodenum	Enteric glia-5-Duodenum	102.098203815113	40.9086902644672	2.49539276929842	0.125	Enteric glia-2-Duodenum	ENSMUSG00000061740.9	Enteric glia-Duodenum	Cyp2d22	protein_coding
232108	Enteric glia-5-Duodenum	Enteric glia-1-Duodenum	377.209559767894	163.781128980138	2.30305244317375	0.00462962962962963	Enteric glia-5-Duodenum	ENSMUSG00000041852.16	Enteric glia-Duodenum	Tcf20	protein_coding
232109	Enteric glia-6-Duodenum	Enteric glia-4-Duodenum	67.9837909862024	30.0277957711361	2.26360787270346	0.00462962962962963	Enteric glia-6-Duodenum	ENSMUSG00000041815.15	Enteric glia-Duodenum	Poldip3	protein_coding
232110	Enteric glia-6-Duodenum	Enteric glia-1-Duodenum	67.0273090783879	29.0573656463394	2.30627398072554	0.125	Enteric glia-6-Duodenum	ENSMUSG00000041653.6	Enteric glia-Duodenum	Pnpla3	protein_coding
232111	Enteric glia-1-Duodenum	Enteric glia-4-Duodenum	169.136844423902	60.6032607280434	2.79059140511879	0.037037037037037	Enteric glia-1-Duodenum	ENSMUSG00000062760.12	Enteric glia-Duodenum	Shisal1	protein_coding
232112	Enteric glia-6-Duodenum	Enteric glia-2-Duodenum	167.635190933235	36.4839302406751	4.59378285176811	0.00462962962962963	Enteric glia-6-Duodenum	ENSMUSG00000116004.2	Enteric glia-Duodenum	Gm49539	lncRNA
232113	Enteric glia-5-Duodenum	Enteric glia-2-Duodenum	87.7496130404659	13.174849974437	6.65609492793743	0.578703703703704	Enteric glia-5-Duodenum	ENSMUSG00000034333.16	Enteric glia-Duodenum	Zbed4	protein_coding
232114	Enteric glia-6-Duodenum	Enteric glia-1-Duodenum	76.0502160697093	22.4823204095265	3.38160824160652	0.296296296296296	Enteric glia-6-Duodenum	ENSMUSG00000051786.16	Enteric glia-Duodenum	Tubgcp6	protein_coding
232115	Enteric glia-5-Duodenum	Enteric glia-4-Duodenum	272.444679151335	22.1531723691303	12.2931263906434	1	Enteric glia-5-Duodenum	ENSMUSG00000062906.13	Enteric glia-Duodenum	Hdac10	protein_coding
232116	Enteric glia-2-Duodenum	Enteric glia-6-Duodenum	133.692958856927	65.8864187110962	2.02898672601783	0	Enteric glia-2-Duodenum	ENSMUSG00000036273.16	Enteric glia-Duodenum	Lrrk2	protein_coding
232117	Enteric glia-5-Duodenum	Enteric glia-4-Duodenum	601.154633423601	261.753198183502	2.29659722067642	0	Enteric glia-5-Duodenum	ENSMUSG00000064210.8	Enteric glia-Duodenum	Ano6	protein_coding
232118	Enteric glia-6-Duodenum	Enteric glia-4-Duodenum	184.398935629398	61.6804877421656	2.98926045778942	0.037037037037037	Enteric glia-6-Duodenum	ENSMUSG00000033228.9	Enteric glia-Duodenum	Scaf11	protein_coding
232119	Enteric glia-5-Duodenum	Enteric glia-4-Duodenum	157.141662360447	78.1348408715545	2.0110305505485	0.00462962962962963	Enteric glia-5-Duodenum	ENSMUSG00000051853.11	Enteric glia-Duodenum	Arf3	protein_coding
232120	Enteric glia-6-Duodenum	Enteric glia-0-Duodenum	88.0984830560888	42.5710803792005	2.06919322552292	0.037037037037037	Enteric glia-6-Duodenum	ENSMUSG00000067713.8	Enteric glia-Duodenum	Prkag1	protein_coding
232121	Enteric glia-5-Duodenum	Enteric glia-3-Duodenum	85.7835970365697	5.33232936481502	16.0592114746074	1	Enteric glia-5-Duodenum	ENSMUSG00000037570.17	Enteric glia-Duodenum	Mcrs1	protein_coding
232122	Enteric glia-4-Duodenum	Enteric glia-3-Duodenum	57.6400697369876	25.2324083839503	2.28385773893282	0.125	Enteric glia-4-Duodenum	ENSMUSG00000023009.15	Enteric glia-Duodenum	Nckap5l	protein_coding
232123	Enteric glia-5-Duodenum	Enteric glia-4-Duodenum	67.9120143206177	13.6969066112257	4.95531313133706	0.037037037037037	Enteric glia-5-Duodenum	ENSMUSG00000023019.13	Enteric glia-Duodenum	Gpd1	protein_coding
232124	Enteric glia-6-Duodenum	Enteric glia-4-Duodenum	154.405663449417	40.311288776036	3.82963114862514	0.037037037037037	Enteric glia-6-Duodenum	ENSMUSG00000009733.10	Enteric glia-Duodenum	Tfcp2	protein_coding
232125	Enteric glia-5-Duodenum	Enteric glia-2-Duodenum	81.0677448434599	19.6515051500794	4.12367945508651	0.296296296296296	Enteric glia-5-Duodenum	ENSMUSG00000023034.8	Enteric glia-Duodenum	Nr4a1	protein_coding
232126	Enteric glia-2-Duodenum	Enteric glia-4-Duodenum	72.4863907822962	8.88168017383145	8.15328367248924	0.125	Enteric glia-2-Duodenum	ENSMUSG00000036966.16	Enteric glia-Duodenum	Spryd3	protein_coding
232127	Enteric glia-6-Duodenum	Enteric glia-4-Duodenum	139.530559322043	67.4236376784978	2.06930197043986	0.037037037037037	Enteric glia-6-Duodenum	ENSMUSG00000056851.15	Enteric glia-Duodenum	Pcbp2	protein_coding
232128	Enteric glia-5-Duodenum	Enteric glia-3-Duodenum	191.622780722132	71.9585485706645	2.66272954683769	0	Enteric glia-5-Duodenum	ENSMUSG00000099083.8	Enteric glia-Duodenum	Atf7	protein_coding
232129	Enteric glia-6-Duodenum	Enteric glia-4-Duodenum	131.772837422192	37.7293590839296	3.49192038818457	0.296296296296296	Enteric glia-6-Duodenum	ENSMUSG00000060992.10	Enteric glia-Duodenum	Copz1	protein_coding
232130	Enteric glia-4-Duodenum	Enteric glia-2-Duodenum	58.773091260273	28.6659233357802	2.04991102019466	0.125	Enteric glia-4-Duodenum	ENSMUSG00000000555.9	Enteric glia-Duodenum	Itga5	protein_coding
232131	Enteric glia-5-Duodenum	Enteric glia-4-Duodenum	81.7094420321944	13.8986292449957	5.87544901749372	0.125	Enteric glia-5-Duodenum	ENSMUSG00000039789.8	Enteric glia-Duodenum	Zfp597	protein_coding
232132	Enteric glia-5-Duodenum	Enteric glia-1-Duodenum	89.9503825725062	28.9518931405311	3.10616374889561	0.125	Enteric glia-5-Duodenum	ENSMUSG00000014232.15	Enteric glia-Duodenum	Cluap1	protein_coding
232133	Enteric glia-5-Duodenum	Enteric glia-4-Duodenum	55.5976275228037	26.2237707303148	2.11969632937843	0.037037037037037	Enteric glia-5-Duodenum	ENSMUSG00000014303.14	Enteric glia-Duodenum	Glis2	protein_coding
232134	Enteric glia-1-Duodenum	Enteric glia-0-Duodenum	86.8050671674059	40.8506253408355	2.12466320432557	0.00462962962962963	Enteric glia-1-Duodenum	ENSMUSG00000022536.15	Enteric glia-Duodenum	Glyr1	protein_coding
232135	Enteric glia-6-Duodenum	Enteric glia-0-Duodenum	55.5455009761708	22.2277170017135	2.49825559754583	0.037037037037037	Enteric glia-6-Duodenum	ENSMUSG00000008658.17	Enteric glia-Duodenum	Rbfox1	protein_coding
232136	Enteric glia-6-Duodenum	Enteric glia-3-Duodenum	132.335969206048	12.2553956409824	10.7901916154942	1	Enteric glia-6-Duodenum	ENSMUSG00000008393.10	Enteric glia-Duodenum	Carhsp1	protein_coding
232137	Enteric glia-2-Duodenum	Enteric glia-1-Duodenum	87.4713260512073	39.9838061772259	2.18737185612063	0	Enteric glia-2-Duodenum	ENSMUSG00000022710.18	Enteric glia-Duodenum	Usp7	protein_coding
232138	Enteric glia-5-Duodenum	Enteric glia-1-Duodenum	347.747424977537	57.5432967755339	6.04235455587957	0	Enteric glia-5-Duodenum	ENSMUSG00000022507.7	Enteric glia-Duodenum	1810013L24Rik	protein_coding
232139	Enteric glia-3-Duodenum	Enteric glia-1-Duodenum	58.9807916091075	18.5586081708965	3.17690971052783	0.296296296296296	Enteric glia-3-Duodenum	ENSMUSG00000022504.11	Enteric glia-Duodenum	Ciita	protein_coding
232140	Enteric glia-1-Duodenum	Enteric glia-0-Duodenum	106.623652771025	47.7670222038664	2.23190244708043	0.296296296296296	Enteric glia-1-Duodenum	ENSMUSG00000022685.10	Enteric glia-Duodenum	Parn	protein_coding
232141	Enteric glia-4-Duodenum	Enteric glia-1-Duodenum	148.293587263164	66.8457215350443	2.21826320706787	0.037037037037037	Enteric glia-4-Duodenum	ENSMUSG00000060657.9	Enteric glia-Duodenum	Marf1	protein_coding
232142	Enteric glia-4-Duodenum	Enteric glia-6-Duodenum	2166.16031799967	455.420861281157	4.75630990817376	0.037037037037037	Enteric glia-4-Duodenum	ENSMUSG00000018830.11	Enteric glia-Duodenum	Myh11	protein_coding
232143	Enteric glia-5-Duodenum	Enteric glia-2-Duodenum	81.0677448434599	18.1236547079796	4.47111992309979	0.296296296296296	Enteric glia-5-Duodenum	ENSMUSG00000022674.16	Enteric glia-Duodenum	Ube2v2	protein_coding
232144	Enteric glia-6-Duodenum	Enteric glia-1-Duodenum	166.327864699149	48.8731294205335	3.40276628503408	0.037037037037037	Enteric glia-6-Duodenum	ENSMUSG00000022672.9	Enteric glia-Duodenum	Prkdc	protein_coding
232145	Enteric glia-6-Duodenum	Enteric glia-4-Duodenum	65.8864187110962	27.0049232569999	2.43925988921777	0.037037037037037	Enteric glia-6-Duodenum	ENSMUSG00000041957.16	Enteric glia-Duodenum	Pkp2	protein_coding
232146	Enteric glia-6-Duodenum	Enteric glia-4-Duodenum	264.671938412096	105.880471230526	2.49958221298192	0.296296296296296	Enteric glia-6-Duodenum	ENSMUSG00000022779.17	Enteric glia-Duodenum	Top3b	protein_coding
232147	Enteric glia-3-Duodenum	Enteric glia-2-Duodenum	95.4916667075011	43.5108975831829	2.19438642148788	0.296296296296296	Enteric glia-3-Duodenum	ENSMUSG00000038965.18	Enteric glia-Duodenum	Ube2l3	protein_coding
232148	Enteric glia-3-Duodenum	Enteric glia-0-Duodenum	55.460002550006	11.0351567586926	5.02211093621199	0.296296296296296	Enteric glia-3-Duodenum	ENSMUSG00000022750.19	Enteric glia-Duodenum	Klhl22	protein_coding
232149	Enteric glia-5-Duodenum	Enteric glia-6-Duodenum	187.023481089223	88.0984830560888	2.1227636046141	0.296296296296296	Enteric glia-5-Duodenum	ENSMUSG00000003526.13	Enteric glia-Duodenum	Prodh	protein_coding
232150	Enteric glia-5-Duodenum	Enteric glia-2-Duodenum	146.794559984608	59.6890216438323	2.45907815475524	0.037037037037037	Enteric glia-5-Duodenum	ENSMUSG00000013539.15	Enteric glia-Duodenum	Tango2	protein_coding
232151	Enteric glia-4-Duodenum	Enteric glia-3-Duodenum	140.773249603224	46.6356518689392	3.01814304147329	0.00462962962962963	Enteric glia-4-Duodenum	ENSMUSG00000005262.14	Enteric glia-Duodenum	Ufd1	protein_coding
232152	Enteric glia-5-Duodenum	Enteric glia-3-Duodenum	194.766531636489	24.3572790192386	7.99336403062105	0.578703703703704	Enteric glia-5-Duodenum	ENSMUSG00000105906.2	Enteric glia-Duodenum	Iglc1	IG_C_gene
232153	Enteric glia-6-Duodenum	Enteric glia-1-Duodenum	69.6148397882966	22.8981840596325	3.03929982433595	0.125	Enteric glia-6-Duodenum	ENSMUSG00000033918.17	Enteric glia-Duodenum	Parl	protein_coding
232154	Enteric glia-5-Duodenum	Enteric glia-4-Duodenum	90.3076660558152	17.4332586866706	5.1777977772486	0.125	Enteric glia-5-Duodenum	ENSMUSG00000003235.14	Enteric glia-Duodenum	Eif2b5	protein_coding
232155	Enteric glia-2-Duodenum	Enteric glia-4-Duodenum	50.2754109290005	24.5380757756599	2.04844613437522	0.037037037037037	Enteric glia-2-Duodenum	ENSMUSG00000005958.16	Enteric glia-Duodenum	Ephb3	protein_coding
232156	Enteric glia-5-Duodenum	Enteric glia-2-Duodenum	115.971577477904	57.9114761686782	2.00239332886033	0.00462962962962963	Enteric glia-5-Duodenum	ENSMUSG00000022508.6	Enteric glia-Duodenum	Bcl6	protein_coding
232157	Enteric glia-6-Duodenum	Enteric glia-4-Duodenum	65.8864187110962	20.1279702768456	3.27224729231342	0.125	Enteric glia-6-Duodenum	ENSMUSG00000022523.11	Enteric glia-Duodenum	Fgf12	protein_coding
232158	Enteric glia-5-Duodenum	Enteric glia-0-Duodenum	119.10722511616	14.1702723357722	8.40020715368539	0.296296296296296	Enteric glia-5-Duodenum	ENSMUSG00000047434.15	Enteric glia-Duodenum	Xxylt1	protein_coding
232159	Enteric glia-6-Duodenum	Enteric glia-4-Duodenum	66.1679846030239	24.5569869303967	2.69377701020153	0.296296296296296	Enteric glia-6-Duodenum	ENSMUSG00000046598.16	Enteric glia-Duodenum	Bdh1	protein_coding
232160	Enteric glia-1-Duodenum	Enteric glia-5-Duodenum	58.8292110299486	28.2038966577429	2.08546914819017	0.037037037037037	Enteric glia-1-Duodenum	ENSMUSG00000022800.15	Enteric glia-Duodenum	Fyttd1	protein_coding
232161	Enteric glia-1-Duodenum	Enteric glia-4-Duodenum	85.8318994423911	36.1280378608087	2.37538905053519	0.037037037037037	Enteric glia-1-Duodenum	ENSMUSG00000022808.6	Enteric glia-Duodenum	Snx4	protein_coding
232162	Enteric glia-6-Duodenum	Enteric glia-2-Duodenum	407.024104882539	148.346982942196	2.74361271583104	0.00462962962962963	Enteric glia-6-Duodenum	ENSMUSG00000075254.13	Enteric glia-Duodenum	Heg1	protein_coding
232163	Enteric glia-2-Duodenum	Enteric glia-4-Duodenum	79.8755299702041	33.0513577878263	2.41628097922884	0.037037037037037	Enteric glia-2-Duodenum	ENSMUSG00000022817.16	Enteric glia-Duodenum	Itgb5	protein_coding
232164	Enteric glia-4-Duodenum	Enteric glia-3-Duodenum	235.536555974127	114.752426325219	2.05247103530753	0.00462962962962963	Enteric glia-4-Duodenum	ENSMUSG00000061751.17	Enteric glia-Duodenum	Kalrn	protein_coding
232165	Enteric glia-4-Duodenum	Enteric glia-3-Duodenum	604.748305934353	220.240981371144	2.74576895035613	0.125	Enteric glia-4-Duodenum	ENSMUSG00000022836.12	Enteric glia-Duodenum	Mylk	protein_coding
232166	Enteric glia-5-Duodenum	Enteric glia-1-Duodenum	178.559181090646	60.5118292220144	2.95049213459155	0.125	Enteric glia-5-Duodenum	ENSMUSG00000034473.15	Enteric glia-Duodenum	Sec22a	protein_coding
232167	Enteric glia-5-Duodenum	Enteric glia-3-Duodenum	67.6154553061172	23.9929576633318	2.81738010184576	0.037037037037037	Enteric glia-5-Duodenum	ENSMUSG00000002845.15	Enteric glia-Duodenum	Tmem39a	protein_coding
232168	Enteric glia-6-Duodenum	Enteric glia-1-Duodenum	50.848303438777	21.9847713214564	2.31229062105154	0.296296296296296	Enteric glia-6-Duodenum	ENSMUSG00000036292.15	Enteric glia-Duodenum	Gramd1c	protein_coding
232169	Enteric glia-6-Duodenum	Enteric glia-1-Duodenum	98.3067199816356	26.0426362046981	3.77377242015555	0.296296296296296	Enteric glia-6-Duodenum	ENSMUSG00000052459.14	Enteric glia-Duodenum	Atp6v1a	protein_coding
232170	Enteric glia-5-Duodenum	Enteric glia-2-Duodenum	167.600977565504	33.2661300596627	5.03697326777437	0.125	Enteric glia-5-Duodenum	ENSMUSG00000068284.15	Enteric glia-Duodenum	Usf3	protein_coding
232171	Enteric glia-5-Duodenum	Enteric glia-1-Duodenum	185.244058840792	25.9620828375157	7.13281487664129	0.578703703703704	Enteric glia-5-Duodenum	ENSMUSG00000071550.15	Enteric glia-Duodenum	Cfap44	protein_coding
232172	Enteric glia-5-Duodenum	Enteric glia-1-Duodenum	81.0677448434599	9.39146019087221	8.62395236456754	0.578703703703704	Enteric glia-5-Duodenum	ENSMUSG00000022668.11	Enteric glia-Duodenum	Gtpbp8	protein_coding
232173	Enteric glia-3-Duodenum	Enteric glia-6-Duodenum	141.430878672873	57.0291954015395	2.47971377711713	0.00462962962962963	Enteric glia-3-Duodenum	ENSMUSG00000033149.18	Enteric glia-Duodenum	Phldb2	protein_coding
232174	Enteric glia-3-Duodenum	Enteric glia-4-Duodenum	107.81082203722	43.4098796008034	2.48321328913185	0.00462962962962963	Enteric glia-3-Duodenum	ENSMUSG00000022656.16	Enteric glia-Duodenum	Nectin3	protein_coding
232175	Enteric glia-5-Duodenum	Enteric glia-4-Duodenum	193.125390492665	81.8953263310445	2.35803212250265	0.00462962962962963	Enteric glia-5-Duodenum	ENSMUSG00000035356.18	Enteric glia-Duodenum	Nfkbiz	protein_coding
232176	Enteric glia-5-Duodenum	Enteric glia-4-Duodenum	68.2111861898716	28.8512211293793	2.36376644924514	0.125	Enteric glia-5-Duodenum	ENSMUSG00000022604.19	Enteric glia-Duodenum	Cep97	protein_coding
232177	Enteric glia-4-Duodenum	Enteric glia-6-Duodenum	90.8270628071734	41.1790116944351	2.20537126457555	0.125	Enteric glia-4-Duodenum	ENSMUSG00000035258.16	Enteric glia-Duodenum	Abi3bp	protein_coding
232178	Enteric glia-6-Duodenum	Enteric glia-1-Duodenum	62.3070760446986	8.64136115302504	7.20315276896154	0.296296296296296	Enteric glia-6-Duodenum	ENSMUSG00000022722.19	Enteric glia-Duodenum	Arl6	protein_coding
232179	Enteric glia-6-Duodenum	Enteric glia-2-Duodenum	114.133741499191	32.5890399577007	3.50144487835529	0.578703703703704	Enteric glia-6-Duodenum	ENSMUSG00000050312.13	Enteric glia-Duodenum	Nsun3	protein_coding
232180	Enteric glia-3-Duodenum	Enteric glia-2-Duodenum	154.866770438153	73.7620179028956	2.09939723543978	0.125	Enteric glia-3-Duodenum	ENSMUSG00000022912.9	Enteric glia-Duodenum	Pros1	protein_coding
232181	Enteric glia-6-Duodenum	Enteric glia-3-Duodenum	196.613439963271	37.8679370848796	5.19097540931712	0.578703703703704	Enteric glia-6-Duodenum	ENSMUSG00000059920.10	Enteric glia-Duodenum	4930453N24Rik	protein_coding
232182	Enteric glia-2-Duodenum	Enteric glia-6-Duodenum	1349.43857354638	364.589461833945	3.7011809253876	0.00462962962962963	Enteric glia-2-Duodenum	ENSMUSG00000064115.14	Enteric glia-Duodenum	Cadm2	protein_coding
232183	Enteric glia-3-Duodenum	Enteric glia-4-Duodenum	96.9714231636333	22.3704402751611	4.3333116762349	0.125	Enteric glia-3-Duodenum	ENSMUSG00000022883.12	Enteric glia-Duodenum	Robo1	protein_coding
232184	Enteric glia-5-Duodenum	Enteric glia-1-Duodenum	115.984563783527	15.4141118628907	7.52033989474634	0.578703703703704	Enteric glia-5-Duodenum	ENSMUSG00000096870.3	Enteric glia-Duodenum	Gm21816	TEC
232185	Enteric glia-6-Duodenum	Enteric glia-3-Duodenum	98.3067199816356	23.2413080681579	4.22843823209576	0.296296296296296	Enteric glia-6-Duodenum	ENSMUSG00000103916.2	Enteric glia-Duodenum	Gm38071	TEC
232186	Enteric glia-5-Duodenum	Enteric glia-6-Duodenum	67.6154553061172	28.5933673076779	2.36424804739562	0.296296296296296	Enteric glia-5-Duodenum	ENSMUSG00000022863.16	Enteric glia-Duodenum	Btg3	protein_coding
232187	Enteric glia-2-Duodenum	Enteric glia-3-Duodenum	58.0503352728628	22.8119202141576	2.54406004087443	0.125	Enteric glia-2-Duodenum	ENSMUSG00000022894.7	Enteric glia-Duodenum	Adamts5	protein_coding
232188	Enteric glia-5-Duodenum	Enteric glia-2-Duodenum	171.567194073139	58.31929685035	2.94152687136516	0.00462962962962963	Enteric glia-5-Duodenum	ENSMUSG00000052299.10	Enteric glia-Duodenum	Ltn1	protein_coding
232189	Enteric glia-5-Duodenum	Enteric glia-6-Duodenum	155.222319960161	46.1499505129884	3.36292214863797	0.037037037037037	Enteric glia-5-Duodenum	ENSMUSG00000002489.17	Enteric glia-Duodenum	Tiam1	protein_coding
232190	Enteric glia-5-Duodenum	Enteric glia-3-Duodenum	89.5025391046292	40.0247852261634	2.23586909731019	0.00462962962962963	Enteric glia-5-Duodenum	ENSMUSG00000022982.11	Enteric glia-Duodenum	Sod1	protein_coding
232191	Enteric glia-2-Duodenum	Enteric glia-0-Duodenum	106.006416387951	44.9326634309544	2.35892598022866	0.037037037037037	Enteric glia-2-Duodenum	ENSMUSG00000039903.19	Enteric glia-Duodenum	Eva1c	protein_coding
232192	Enteric glia-2-Duodenum	Enteric glia-1-Duodenum	141.483727539922	41.605403756142	3.40003255450906	0.125	Enteric glia-2-Duodenum	ENSMUSG00000022973.19	Enteric glia-Duodenum	Synj1	protein_coding
232193	Enteric glia-1-Duodenum	Enteric glia-0-Duodenum	55.1294558154473	24.6960473087692	2.23182021495911	0.125	Enteric glia-1-Duodenum	ENSMUSG00000022967.14	Enteric glia-Duodenum	Ifnar1	protein_coding
232194	Enteric glia-5-Duodenum	Enteric glia-0-Duodenum	135.230910612234	65.5924000905382	2.06152382268923	0.037037037037037	Enteric glia-5-Duodenum	ENSMUSG00000022946.11	Enteric glia-Duodenum	Dop1b	protein_coding
232195	Enteric glia-6-Duodenum	Enteric glia-1-Duodenum	179.04377381187	84.3543193556835	2.12238746402934	0.037037037037037	Enteric glia-6-Duodenum	ENSMUSG00000040820.17	Enteric glia-Duodenum	Hlcs	protein_coding
232196	Enteric glia-5-Duodenum	Enteric glia-2-Duodenum	89.5025391046292	38.0162219409599	2.35396877564139	0.578703703703704	Enteric glia-5-Duodenum	ENSMUSG00000022940.18	Enteric glia-Duodenum	Pigp	protein_coding
232197	Enteric glia-6-Duodenum	Enteric glia-3-Duodenum	94.7613519107019	21.2756969781155	4.45234901202152	0.296296296296296	Enteric glia-6-Duodenum	ENSMUSG00000040732.21	Enteric glia-Duodenum	Erg	protein_coding
232198	Enteric glia-5-Duodenum	Enteric glia-6-Duodenum	81.0677448434599	33.5136545391939	2.41852345628572	0.00462962962962963	Enteric glia-5-Duodenum	ENSMUSG00000014039.19	Enteric glia-Duodenum	Prdm15	protein_coding
232199	Enteric glia-1-Duodenum	Enteric glia-2-Duodenum	64.040938681395	12.8058211835976	4.99780215124809	0.296296296296296	Enteric glia-1-Duodenum	ENSMUSG00000046962.17	Enteric glia-Duodenum	Zbtb21	protein_coding
232200	Enteric glia-6-Duodenum	Enteric glia-3-Duodenum	81.0644418696733	36.0653374040657	2.24736475674753	0.578703703703704	Enteric glia-6-Duodenum	ENSMUSG00000116995.2	Enteric glia-Duodenum	Gm21926	transcribed_processed_pseudogene
232201	Enteric glia-5-Duodenum	Enteric glia-6-Duodenum	1094.77311625474	457.609180204694	2.39234534655003	0	Enteric glia-5-Duodenum	ENSMUSG00000069729.15	Enteric glia-Duodenum	Arid1b	protein_coding
232202	Enteric glia-6-Duodenum	Enteric glia-4-Duodenum	82.3580233888702	31.5841755490674	2.60706354755004	0.00462962962962963	Enteric glia-6-Duodenum	ENSMUSG00000023805.18	Enteric glia-Duodenum	Synj2	protein_coding
232203	Enteric glia-2-Duodenum	Enteric glia-6-Duodenum	57.4672177697904	21.2682807652577	2.70121530982131	0.125	Enteric glia-2-Duodenum	ENSMUSG00000015659.13	Enteric glia-Duodenum	Serac1	protein_coding
232204	Enteric glia-5-Duodenum	Enteric glia-1-Duodenum	125.885685082121	38.1160733519788	3.30208893845048	0.125	Enteric glia-5-Duodenum	ENSMUSG00000096780.8	Enteric glia-Duodenum	Tmem181b-ps	transcribed_unprocessed_pseudogene
232205	Enteric glia-2-Duodenum	Enteric glia-0-Duodenum	151.538648896025	59.7768323940704	2.53481649432653	0.037037037037037	Enteric glia-2-Duodenum	ENSMUSG00000071984.12	Enteric glia-Duodenum	Fndc1	protein_coding
232206	Enteric glia-1-Duodenum	Enteric glia-2-Duodenum	212.938709206854	85.3049939326095	2.49602911974726	0.125	Enteric glia-1-Duodenum	ENSMUSG00000037196.7	Enteric glia-Duodenum	Pacrg	protein_coding
232207	Enteric glia-6-Duodenum	Enteric glia-2-Duodenum	128.492185868113	38.9793203742725	3.29583036161119	0.296296296296296	Enteric glia-6-Duodenum	ENSMUSG00000089941.2	Enteric glia-Duodenum	Gm16168	lncRNA
232208	Enteric glia-6-Duodenum	Enteric glia-1-Duodenum	119.916385638009	14.7093758252744	8.14751841800825	0.578703703703704	Enteric glia-6-Duodenum	ENSMUSG00000023827.9	Enteric glia-Duodenum	Agpat4	protein_coding
232209	Enteric glia-4-Duodenum	Enteric glia-2-Duodenum	86.8633998633839	10.5353371605462	8.23808651547037	0.578703703703704	Enteric glia-4-Duodenum	ENSMUSG00000068039.14	Enteric glia-Duodenum	Tcp1	protein_coding
232210	Enteric glia-5-Duodenum	Enteric glia-4-Duodenum	55.5976275228037	19.5657448294858	2.84063916888849	0.296296296296296	Enteric glia-5-Duodenum	ENSMUSG00000023885.10	Enteric glia-Duodenum	Thbs2	protein_coding
232211	Enteric glia-3-Duodenum	Enteric glia-2-Duodenum	60.7317890559346	6.36298279775568	9.53113965368391	0.578703703703704	Enteric glia-3-Duodenum	ENSMUSG00000014767.18	Enteric glia-Duodenum	Tbp	protein_coding
232212	Enteric glia-6-Duodenum	Enteric glia-3-Duodenum	77.2234832773447	28.2684032646521	2.73118261149795	0.125	Enteric glia-6-Duodenum	ENSMUSG00000057409.8	Enteric glia-Duodenum	Zfp53	protein_coding
232213	Enteric glia-6-Duodenum	Enteric glia-2-Duodenum	59.6759094309955	24.57764856017	2.42747529455427	0.125	Enteric glia-6-Duodenum	ENSMUSG00000034681.18	Enteric glia-Duodenum	Rnps1	protein_coding
232214	Enteric glia-6-Duodenum	Enteric glia-4-Duodenum	294.920159944907	38.7690630037243	7.60539675537239	0.578703703703704	Enteric glia-6-Duodenum	ENSMUSG00000024132.7	Enteric glia-Duodenum	Eci1	protein_coding
232215	Enteric glia-5-Duodenum	Enteric glia-2-Duodenum	134.642950131312	49.1497572716542	2.73908899483019	0.037037037037037	Enteric glia-5-Duodenum	ENSMUSG00000033597.10	Enteric glia-Duodenum	Caskin1	protein_coding
232216	Enteric glia-6-Duodenum	Enteric glia-2-Duodenum	98.3067199816356	27.5141449850858	3.57201722469161	0.125	Enteric glia-6-Duodenum	ENSMUSG00000002504.16	Enteric glia-Duodenum	Slc9a3r2	protein_coding
232217	Enteric glia-5-Duodenum	Enteric glia-2-Duodenum	67.9562693248569	28.0118018962987	2.42547818931781	0.037037037037037	Enteric glia-5-Duodenum	ENSMUSG00000041130.11	Enteric glia-Duodenum	Zfp598	protein_coding
232218	Enteric glia-5-Duodenum	Enteric glia-3-Duodenum	181.62978610089	43.8383453198067	4.14245474432627	0.296296296296296	Enteric glia-5-Duodenum	ENSMUSG00000002279.20	Enteric glia-Duodenum	Lmf1	protein_coding
232219	Enteric glia-6-Duodenum	Enteric glia-1-Duodenum	98.3067199816356	43.3757013836776	2.2661088064978	0.00462962962962963	Enteric glia-6-Duodenum	ENSMUSG00000039615.10	Enteric glia-Duodenum	Stub1	protein_coding
232220	Enteric glia-6-Duodenum	Enteric glia-3-Duodenum	51.957410728549	18.2303602189895	2.84903423532432	0.296296296296296	Enteric glia-6-Duodenum	ENSMUSG00000024180.15	Enteric glia-Duodenum	Pgap6	protein_coding
232221	Enteric glia-5-Duodenum	Enteric glia-2-Duodenum	115.984563783527	26.9568307788672	4.3013791548107	0.125	Enteric glia-5-Duodenum	ENSMUSG00000044857.9	Enteric glia-Duodenum	Lemd2	protein_coding
232222	Enteric glia-5-Duodenum	Enteric glia-1-Duodenum	96.1102016875392	20.760216341368	4.6277901061674	0.296296296296296	Enteric glia-5-Duodenum	ENSMUSG00000052146.17	Enteric glia-Duodenum	Rps10	protein_coding
232223	Enteric glia-6-Duodenum	Enteric glia-4-Duodenum	509.909021068679	230.782693273893	2.20942445722722	0	Enteric glia-6-Duodenum	ENSMUSG00000024219.17	Enteric glia-Duodenum	Anks1	protein_coding
232224	Enteric glia-1-Duodenum	Enteric glia-4-Duodenum	53.9616188607599	26.5056579227227	2.03546217929251	0.125	Enteric glia-1-Duodenum	ENSMUSG00000024220.15	Enteric glia-Duodenum	Zfp523	protein_coding
232225	Enteric glia-6-Duodenum	Enteric glia-2-Duodenum	65.1243255398848	23.4476239888658	2.7766804332272	0.037037037037037	Enteric glia-6-Duodenum	ENSMUSG00000007570.17	Enteric glia-Duodenum	Fance	protein_coding
232226	Enteric glia-5-Duodenum	Enteric glia-1-Duodenum	115.979657658745	34.9251158738006	3.32014521084589	0.00462962962962963	Enteric glia-5-Duodenum	ENSMUSG00000002249.22	Enteric glia-Duodenum	Tead3	protein_coding
232227	Enteric glia-6-Duodenum	Enteric glia-2-Duodenum	211.587227537716	58.1726699019086	3.63677410978995	0.037037037037037	Enteric glia-6-Duodenum	ENSMUSG00000071172.14	Enteric glia-Duodenum	Srsf3	protein_coding
232228	Enteric glia-1-Duodenum	Enteric glia-2-Duodenum	78.5753237615603	22.7560053832217	3.45187143896035	0.125	Enteric glia-1-Duodenum	ENSMUSG00000052712.18	Enteric glia-Duodenum	BC004004	protein_coding
232229	Enteric glia-6-Duodenum	Enteric glia-2-Duodenum	54.0429612464489	5.78758002302557	9.32336613410648	0.578703703703704	Enteric glia-6-Duodenum	ENSMUSG00000024018.19	Enteric glia-Duodenum	Ccdc167	protein_coding
232230	Enteric glia-6-Duodenum	Enteric glia-1-Duodenum	65.1243255398848	27.144383274385	2.39866709111846	0.037037037037037	Enteric glia-6-Duodenum	ENSMUSG00000024036.17	Enteric glia-Duodenum	Slc37a1	protein_coding
232231	Enteric glia-5-Duodenum	Enteric glia-1-Duodenum	188.888173294644	52.4513044992068	3.60071437601214	0.578703703703704	Enteric glia-5-Duodenum	ENSMUSG00000061613.14	Enteric glia-Duodenum	U2af1	protein_coding
232232	Enteric glia-5-Duodenum	Enteric glia-6-Duodenum	197.052308626987	62.4472924596928	3.15515291915932	0.00462962962962963	Enteric glia-5-Duodenum	ENSMUSG00000024045.7	Enteric glia-Duodenum	Akap8	protein_coding
232233	Enteric glia-5-Duodenum	Enteric glia-2-Duodenum	374.281283536832	163.535724701894	2.28860328950254	0.037037037037037	Enteric glia-5-Duodenum	ENSMUSG00000002625.11	Enteric glia-Duodenum	Akap8l	protein_coding
232234	Enteric glia-6-Duodenum	Enteric glia-4-Duodenum	50.179853812409	22.906426818033	2.19012563393672	0.296296296296296	Enteric glia-6-Duodenum	ENSMUSG00000067424.14	Enteric glia-Duodenum	Zfp563	protein_coding
232235	Enteric glia-6-Duodenum	Enteric glia-5-Duodenum	131.772837422192	34.9360441643085	3.77103733980816	0.125	Enteric glia-6-Duodenum	ENSMUSG00000003929.12	Enteric glia-Duodenum	Zfp81	protein_coding
232236	Enteric glia-5-Duodenum	Enteric glia-3-Duodenum	212.074281654919	33.8867691070017	6.25676981146591	0.125	Enteric glia-5-Duodenum	ENSMUSG00000079557.12	Enteric glia-Duodenum	Marchf2	protein_coding
232237	Enteric glia-5-Duodenum	Enteric glia-1-Duodenum	115.984563783527	30.7704209557091	3.76845280805078	0.578703703703704	Enteric glia-5-Duodenum	ENSMUSG00000024325.9	Enteric glia-Duodenum	Ring1	protein_coding
232238	Enteric glia-6-Duodenum	Enteric glia-2-Duodenum	184.928604840259	69.1063172687272	2.67575895459259	0	Enteric glia-6-Duodenum	ENSMUSG00000024335.21	Enteric glia-Duodenum	Brd2	protein_coding
232239	Enteric glia-5-Duodenum	Enteric glia-2-Duodenum	67.9120143206177	33.5660751770796	2.02292894456539	0.00462962962962963	Enteric glia-5-Duodenum	ENSMUSG00000073421.7	Enteric glia-Duodenum	H2-Ab1	protein_coding
232240	Enteric glia-6-Duodenum	Enteric glia-3-Duodenum	122.758074898819	14.9250131238263	8.22015179236523	0.578703703703704	Enteric glia-6-Duodenum	ENSMUSG00000034673.15	Enteric glia-Duodenum	Pbx2	protein_coding
232241	Enteric glia-2-Duodenum	Enteric glia-5-Duodenum	468.503449225899	213.661554061619	2.1926804963977	0	Enteric glia-2-Duodenum	ENSMUSG00000073418.5	Enteric glia-Duodenum	C4b	protein_coding
232242	Enteric glia-4-Duodenum	Enteric glia-5-Duodenum	86.3952549428019	31.2176194860904	2.76694978242863	0.037037037037037	Enteric glia-4-Duodenum	ENSMUSG00000007036.16	Enteric glia-Duodenum	Abhd16a	protein_coding
232243	Enteric glia-2-Duodenum	Enteric glia-5-Duodenum	75.6911379142758	31.2176194860904	2.42417254853496	0.125	Enteric glia-2-Duodenum	ENSMUSG00000059714.14	Enteric glia-Duodenum	Flot1	protein_coding
232244	Enteric glia-6-Duodenum	Enteric glia-4-Duodenum	155.872232185647	22.9045672260619	6.80275698195835	0.125	Enteric glia-6-Duodenum	ENSMUSG00000061607.16	Enteric glia-Duodenum	Mdc1	protein_coding
232245	Enteric glia-6-Duodenum	Enteric glia-2-Duodenum	78.1985272581192	33.1005579775386	2.36204195988403	0.037037037037037	Enteric glia-6-Duodenum	ENSMUSG00000024422.15	Enteric glia-Duodenum	Dhx16	protein_coding
232246	Enteric glia-4-Duodenum	Enteric glia-0-Duodenum	99.8045091561484	42.3614233134659	2.35570347537574	0.037037037037037	Enteric glia-4-Duodenum	ENSMUSG00000038762.16	Enteric glia-Duodenum	Abcf1	protein_coding
232247	Enteric glia-6-Duodenum	Enteric glia-2-Duodenum	106.536525668172	28.6268949859321	3.72060328888703	0.296296296296296	Enteric glia-6-Duodenum	ENSMUSG00000024429.10	Enteric glia-Duodenum	Gnl1	protein_coding
232248	Enteric glia-6-Duodenum	Enteric glia-3-Duodenum	101.696606877554	17.0756775167862	5.95274063774353	0.578703703703704	Enteric glia-6-Duodenum	ENSMUSG00000073402.12	Enteric glia-Duodenum	Gm8909	protein_coding
232249	Enteric glia-6-Duodenum	Enteric glia-2-Duodenum	91.611118690505	14.6408637711743	6.25363255856425	0.296296296296296	Enteric glia-6-Duodenum	ENSMUSG00000045409.17	Enteric glia-Duodenum	Trim39	protein_coding
232250	Enteric glia-6-Duodenum	Enteric glia-1-Duodenum	132.335969206048	35.1369722370109	3.76550128738211	0.125	Enteric glia-6-Duodenum	ENSMUSG00000024457.17	Enteric glia-Duodenum	Trim26	protein_coding
232251	Enteric glia-3-Duodenum	Enteric glia-4-Duodenum	74.8970699547454	27.9491905165244	2.67915732075555	0.125	Enteric glia-3-Duodenum	ENSMUSG00000056492.7	Enteric glia-Duodenum	Adgrf5	protein_coding
232252	Enteric glia-6-Duodenum	Enteric glia-4-Duodenum	184.565746914492	26.6779821566971	6.91606228716598	0.578703703703704	Enteric glia-6-Duodenum	ENSMUSG00000023960.14	Enteric glia-Duodenum	Enpp5	protein_coding
232253	Enteric glia-5-Duodenum	Enteric glia-3-Duodenum	171.582191306331	84.7872247641944	2.02355904669636	0.00462962962962963	Enteric glia-5-Duodenum	ENSMUSG00000023959.11	Enteric glia-Duodenum	Clic5	protein_coding
232254	Enteric glia-4-Duodenum	Enteric glia-1-Duodenum	92.1920558910069	41.9189066007638	2.1990093080397	0.125	Enteric glia-4-Duodenum	ENSMUSG00000023932.10	Enteric glia-Duodenum	Cdc5l	protein_coding
232255	Enteric glia-5-Duodenum	Enteric glia-1-Duodenum	115.984563783527	37.723129004615	3.07407752400656	0.037037037037037	Enteric glia-5-Duodenum	ENSMUSG00000023951.19	Enteric glia-Duodenum	Vegfa	protein_coding
232256	Enteric glia-5-Duodenum	Enteric glia-3-Duodenum	128.260937222394	41.7389757468003	3.07243315381754	0	Enteric glia-5-Duodenum	ENSMUSG00000023952.14	Enteric glia-Duodenum	Gtpbp2	protein_coding
232257	Enteric glia-6-Duodenum	Enteric glia-1-Duodenum	176.399891079004	30.210657078114	5.83739429036972	0.125	Enteric glia-6-Duodenum	ENSMUSG00000067150.7	Enteric glia-Duodenum	Xpo5	protein_coding
232258	Enteric glia-5-Duodenum	Enteric glia-1-Duodenum	97.3832658182443	35.5855220208005	2.73611005792616	0.125	Enteric glia-5-Duodenum	ENSMUSG00000023972.11	Enteric glia-Duodenum	Ptk7	protein_coding
232259	Enteric glia-5-Duodenum	Enteric glia-2-Duodenum	124.027907405955	22.7960487924666	5.438816190156	0.578703703703704	Enteric glia-5-Duodenum	ENSMUSG00000038545.14	Enteric glia-Duodenum	Cul7	protein_coding
232260	Enteric glia-6-Duodenum	Enteric glia-1-Duodenum	65.8864187110962	10.4430872202079	6.30401500751908	0.125	Enteric glia-6-Duodenum	ENSMUSG00000034729.17	Enteric glia-Duodenum	Mrps10	protein_coding
232261	Enteric glia-5-Duodenum	Enteric glia-4-Duodenum	162.846846789055	35.7149959432503	4.55862464051095	0.125	Enteric glia-5-Duodenum	ENSMUSG00000023980.8	Enteric glia-Duodenum	Taf8	protein_coding
232262	Enteric glia-5-Duodenum	Enteric glia-1-Duodenum	90.8148930504448	12.8880409806714	7.04175875906676	0.296296296296296	Enteric glia-5-Duodenum	ENSMUSG00000092558.4	Enteric glia-Duodenum	Med20	protein_coding
232263	Enteric glia-3-Duodenum	Enteric glia-4-Duodenum	206.398907923532	41.2193384560594	5.00635992846487	0.296296296296296	Enteric glia-3-Duodenum	ENSMUSG00000039316.15	Enteric glia-Duodenum	Rftn1	protein_coding
232264	Enteric glia-5-Duodenum	Enteric glia-2-Duodenum	98.7145906749687	11.0816503231967	8.90080265769826	0.578703703703704	Enteric glia-5-Duodenum	ENSMUSG00000023927.16	Enteric glia-Duodenum	Satb1	protein_coding
232265	Enteric glia-2-Duodenum	Enteric glia-3-Duodenum	138.27770203015	54.1539328881078	2.55313258577115	0.00462962962962963	Enteric glia-2-Duodenum	ENSMUSG00000035580.11	Enteric glia-Duodenum	Kcnh8	protein_coding
232266	Enteric glia-5-Duodenum	Enteric glia-4-Duodenum	98.9129316895137	29.8412780036982	3.31385918141456	0.125	Enteric glia-5-Duodenum	ENSMUSG00000002833.12	Enteric glia-Duodenum	Hdgfl2	protein_coding
232267	Enteric glia-5-Duodenum	Enteric glia-4-Duodenum	115.984563783527	50.0892157855364	2.31529699546743	0.125	Enteric glia-5-Duodenum	ENSMUSG00000019579.14	Enteric glia-Duodenum	Mydgf	protein_coding
232268	Enteric glia-5-Duodenum	Enteric glia-3-Duodenum	73.5579062475099	16.7985873274578	4.37680483280904	0.296296296296296	Enteric glia-5-Duodenum	ENSMUSG00000002372.10	Enteric glia-Duodenum	Ranbp3	protein_coding
232269	Enteric glia-5-Duodenum	Enteric glia-1-Duodenum	89.5025391046292	19.548737052587	4.57660118155684	0.125	Enteric glia-5-Duodenum	ENSMUSG00000007603.10	Enteric glia-Duodenum	Dus3l	protein_coding
232270	Enteric glia-1-Duodenum	Enteric glia-4-Duodenum	111.536057093874	50.7955859619319	2.19554710337273	0.00462962962962963	Enteric glia-1-Duodenum	ENSMUSG00000024206.16	Enteric glia-Duodenum	Rfx2	protein_coding
232271	Enteric glia-6-Duodenum	Enteric glia-2-Duodenum	487.557235422573	120.676087756967	4.03996222335433	0.00462962962962963	Enteric glia-6-Duodenum	ENSMUSG00000024083.17	Enteric glia-Duodenum	Pja2	protein_coding
232272	Enteric glia-5-Duodenum	Enteric glia-0-Duodenum	134.642950131312	21.2993341520869	6.31896563122433	0.296296296296296	Enteric glia-5-Duodenum	ENSMUSG00000045036.16	Enteric glia-Duodenum	Tmem232	protein_coding
232273	Enteric glia-3-Duodenum	Enteric glia-1-Duodenum	71.9127002915957	11.9634159290913	6.00686560272644	0.578703703703704	Enteric glia-3-Duodenum	ENSMUSG00000024043.14	Enteric glia-Duodenum	Arhgap28	protein_coding
232274	Enteric glia-6-Duodenum	Enteric glia-3-Duodenum	51.957410728549	15.3514955923885	3.38296557232997	0.125	Enteric glia-6-Duodenum	ENSMUSG00000047407.18	Enteric glia-Duodenum	Tgif1	protein_coding
232275	Enteric glia-4-Duodenum	Enteric glia-3-Duodenum	144.275170804972	48.9825154152203	2.94504516826968	0.296296296296296	Enteric glia-4-Duodenum	ENSMUSG00000024049.16	Enteric glia-Duodenum	Myom1	protein_coding
232276	Enteric glia-6-Duodenum	Enteric glia-0-Duodenum	56.0989434677812	24.4554250845783	2.29339744859571	0.037037037037037	Enteric glia-6-Duodenum	ENSMUSG00000002017.11	Enteric glia-Duodenum	Fam98a	protein_coding
232277	Enteric glia-5-Duodenum	Enteric glia-1-Duodenum	67.6154553061172	30.3454260202679	2.22778804886364	0.00462962962962963	Enteric glia-5-Duodenum	ENSMUSG00000024079.5	Enteric glia-Duodenum	Eif2ak2	protein_coding
232278	Enteric glia-4-Duodenum	Enteric glia-2-Duodenum	68.2599626707596	20.4899726117874	3.33024653074438	0.125	Enteric glia-4-Duodenum	ENSMUSG00000024082.6	Enteric glia-Duodenum	Ndufaf7	protein_coding
232279	Enteric glia-3-Duodenum	Enteric glia-6-Duodenum	60.4476883418777	23.0749752564942	2.61891934776365	0.125	Enteric glia-3-Duodenum	ENSMUSG00000024245.5	Enteric glia-Duodenum	Tmem178	protein_coding
232280	Enteric glia-4-Duodenum	Enteric glia-3-Duodenum	545.012613829613	117.561469094602	4.63567069482707	0.125	Enteric glia-4-Duodenum	ENSMUSG00000054640.16	Enteric glia-Duodenum	Slc8a1	protein_coding
232281	Enteric glia-5-Duodenum	Enteric glia-6-Duodenum	173.44469387963	70.0308913248251	2.47647753474764	0	Enteric glia-5-Duodenum	ENSMUSG00000032624.17	Enteric glia-Duodenum	Eml4	protein_coding
232282	Enteric glia-3-Duodenum	Enteric glia-4-Duodenum	137.77137382406	41.2030307916825	3.34315072629569	0.296296296296296	Enteric glia-3-Duodenum	ENSMUSG00000040852.7	Enteric glia-Duodenum	Plekhh2	protein_coding
232283	Enteric glia-4-Duodenum	Enteric glia-3-Duodenum	53.6445765249376	9.69031283240471	5.53122125563827	0.037037037037037	Enteric glia-4-Duodenum	ENSMUSG00000024127.16	Enteric glia-Duodenum	Prepl	protein_coding
232284	Enteric glia-3-Duodenum	Enteric glia-2-Duodenum	175.667641236796	85.8492984177833	2.04611084034213	0.00462962962962963	Enteric glia-3-Duodenum	ENSMUSG00000071037.7	Enteric glia-Duodenum	Camkmt	protein_coding
232285	Enteric glia-1-Duodenum	Enteric glia-2-Duodenum	168.020021956219	79.1498974342997	2.12266598874358	0.00462962962962963	Enteric glia-1-Duodenum	ENSMUSG00000024143.16	Enteric glia-Duodenum	Rhoq	protein_coding
232286	Enteric glia-6-Duodenum	Enteric glia-4-Duodenum	88.2935220354198	19.7758443797548	4.46296454882529	0.125	Enteric glia-6-Duodenum	ENSMUSG00000024150.13	Enteric glia-Duodenum	Mcfd2	protein_coding
232287	Enteric glia-4-Duodenum	Enteric glia-2-Duodenum	59.9333504736814	22.2071209797488	2.69807012926294	0.578703703703704	Enteric glia-4-Duodenum	ENSMUSG00000033960.7	Enteric glia-Duodenum	Jcad	protein_coding
232288	Enteric glia-4-Duodenum	Enteric glia-3-Duodenum	532.601106687624	143.595017388335	3.70886140591691	0	Enteric glia-4-Duodenum	ENSMUSG00000024236.19	Enteric glia-Duodenum	Svil	protein_coding
232289	Enteric glia-5-Duodenum	Enteric glia-6-Duodenum	202.729056124805	54.7819353044516	3.7001623505044	0.037037037037037	Enteric glia-5-Duodenum	ENSMUSG00000063087.16	Enteric glia-Duodenum	Gm10125	lncRNA
232290	Enteric glia-5-Duodenum	Enteric glia-2-Duodenum	721.084284441243	267.957045663561	2.69098120873637	0.037037037037037	Enteric glia-5-Duodenum	ENSMUSG00000057440.9	Enteric glia-Duodenum	Mpp7	protein_coding
232291	Enteric glia-1-Duodenum	Enteric glia-0-Duodenum	54.4385393922241	0	5444.85393922241	1	Enteric glia-1-Duodenum	ENSMUSG00000036904.7	Enteric glia-Duodenum	Fzd8	protein_coding
232292	Enteric glia-1-Duodenum	Enteric glia-0-Duodenum	62.6684123075253	18.9059410830503	3.31352334162684	0.296296296296296	Enteric glia-1-Duodenum	ENSMUSG00000047879.18	Enteric glia-Duodenum	Usp14	protein_coding
232293	Enteric glia-6-Duodenum	Enteric glia-1-Duodenum	230.195008133284	81.5326001916446	2.82312567409241	0.00462962962962963	Enteric glia-6-Duodenum	ENSMUSG00000024294.15	Enteric glia-Duodenum	Mib1	protein_coding
232294	Enteric glia-6-Duodenum	Enteric glia-2-Duodenum	159.517802803819	77.321276110501	2.06291439670366	0.037037037037037	Enteric glia-6-Duodenum	ENSMUSG00000040957.16	Enteric glia-Duodenum	Cables1	protein_coding
232295	Enteric glia-5-Duodenum	Enteric glia-3-Duodenum	77.1484525440023	19.6388613087898	3.92686636296251	0.125	Enteric glia-5-Duodenum	ENSMUSG00000024421.17	Enteric glia-Duodenum	Lama3	protein_coding
232296	Enteric glia-6-Duodenum	Enteric glia-0-Duodenum	50.848303438777	6.92530122143654	7.33325083005443	0.578703703703704	Enteric glia-6-Duodenum	ENSMUSG00000024331.12	Enteric glia-Duodenum	Dsc2	protein_coding
232297	Enteric glia-5-Duodenum	Enteric glia-1-Duodenum	320.798896482386	143.813726769113	2.23057004354641	0.00462962962962963	Enteric glia-5-Duodenum	ENSMUSG00000056124.6	Enteric glia-Duodenum	B4galt6	protein_coding
232298	Enteric glia-6-Duodenum	Enteric glia-3-Duodenum	65.1243255398848	20.4662488915834	3.18096961434463	0.125	Enteric glia-6-Duodenum	ENSMUSG00000024259.10	Enteric glia-Duodenum	Slc25a46	protein_coding
232299	Enteric glia-5-Duodenum	Enteric glia-1-Duodenum	292.572778004516	77.0297959229776	3.79781351312291	0.125	Enteric glia-5-Duodenum	ENSMUSG00000024260.15	Enteric glia-Duodenum	Sap130	protein_coding
232300	Enteric glia-6-Duodenum	Enteric glia-1-Duodenum	62.3070760446986	19.8867922388587	3.13201622133806	0.296296296296296	Enteric glia-6-Duodenum	ENSMUSG00000035984.15	Enteric glia-Duodenum	Nme5	protein_coding
232301	Enteric glia-6-Duodenum	Enteric glia-1-Duodenum	171.435232835107	42.8263744616697	4.00232827800397	0.125	Enteric glia-6-Duodenum	ENSMUSG00000024370.18	Enteric glia-Duodenum	Cdc23	protein_coding
232302	Enteric glia-2-Duodenum	Enteric glia-3-Duodenum	124.655408634617	47.6859124677893	2.61375455850244	0.578703703703704	Enteric glia-2-Duodenum	ENSMUSG00000024366.9	Enteric glia-Duodenum	Gfra3	protein_coding
232303	Enteric glia-4-Duodenum	Enteric glia-3-Duodenum	61.1621096547689	16.5721648195677	3.68903037211299	0.125	Enteric glia-4-Duodenum	ENSMUSG00000024360.9	Enteric glia-Duodenum	Etf1	protein_coding
232304	Enteric glia-5-Duodenum	Enteric glia-1-Duodenum	206.494176419483	25.3466639474982	8.14398048761683	0.578703703703704	Enteric glia-5-Duodenum	ENSMUSG00000024359.11	Enteric glia-Duodenum	Hspa9	protein_coding
232305	Enteric glia-5-Duodenum	Enteric glia-0-Duodenum	81.7094420321944	17.1969571430785	4.74920936646058	0.125	Enteric glia-5-Duodenum	ENSMUSG00000024350.7	Enteric glia-Duodenum	Dnajc18	protein_coding
232306	Enteric glia-5-Duodenum	Enteric glia-4-Duodenum	81.7094420321944	4.44084008691572	18.3604534057352	1	Enteric glia-5-Duodenum	ENSMUSG00000001380.8	Enteric glia-Duodenum	Hars	protein_coding
232307	Enteric glia-5-Duodenum	Enteric glia-2-Duodenum	85.7835970365697	32.7926356401213	2.61544828219945	0.125	Enteric glia-5-Duodenum	ENSMUSG00000019143.16	Enteric glia-Duodenum	Hars2	protein_coding
232308	Enteric glia-4-Duodenum	Enteric glia-3-Duodenum	58.4302660254817	8.41784751097783	6.93418645144675	0.296296296296296	Enteric glia-4-Duodenum	ENSMUSG00000001383.10	Enteric glia-Duodenum	Zmat2	protein_coding
232309	Enteric glia-5-Duodenum	Enteric glia-2-Duodenum	206.550351820965	39.4674378048065	5.2323646950516	0.578703703703704	Enteric glia-5-Duodenum	ENSMUSG00000102748.2	Enteric glia-Duodenum	Pcdhgb2	protein_coding
232310	Enteric glia-4-Duodenum	Enteric glia-1-Duodenum	58.4899488114553	5.12469011333046	11.3930826437958	1	Enteric glia-4-Duodenum	ENSMUSG00000102222.2	Enteric glia-Duodenum	Pcdhga10	protein_coding
232311	Enteric glia-6-Duodenum	Enteric glia-2-Duodenum	101.696606877554	27.4791590926714	3.69988061601596	0.00462962962962963	Enteric glia-6-Duodenum	ENSMUSG00000102918.2	Enteric glia-Duodenum	Pcdhgc3	protein_coding
232312	Enteric glia-6-Duodenum	Enteric glia-1-Duodenum	312.924855230012	122.677232571263	2.55067172574982	0	Enteric glia-6-Duodenum	ENSMUSG00000051375.16	Enteric glia-Duodenum	Pcdh1	protein_coding
232313	Enteric glia-4-Duodenum	Enteric glia-2-Duodenum	94.6343012661118	46.6811036886422	2.02703071439998	0.125	Enteric glia-4-Duodenum	ENSMUSG00000024442.7	Enteric glia-Duodenum	Dele1	protein_coding
232314	Enteric glia-1-Duodenum	Enteric glia-0-Duodenum	59.411057156634	15.8206693534059	3.753540411344	0.125	Enteric glia-1-Duodenum	ENSMUSG00000024493.10	Enteric glia-Duodenum	Lars	protein_coding
232315	Enteric glia-5-Duodenum	Enteric glia-1-Duodenum	134.642950131312	38.1897987979918	3.52496490474684	0.125	Enteric glia-5-Duodenum	ENSMUSG00000034653.12	Enteric glia-Duodenum	Ythdc2	protein_coding
232316	Enteric glia-6-Duodenum	Enteric glia-2-Duodenum	65.3175222933021	30.3291229927176	2.15324359603219	0.296296296296296	Enteric glia-6-Duodenum	ENSMUSG00000033319.6	Enteric glia-Duodenum	Fem1c	protein_coding
232317	Enteric glia-3-Duodenum	Enteric glia-6-Duodenum	117.11979139973	22.4071033243236	5.22501902699619	0.296296296296296	Enteric glia-3-Duodenum	ENSMUSG00000073565.6	Enteric glia-Duodenum	Prr16	protein_coding
232318	Enteric glia-2-Duodenum	Enteric glia-0-Duodenum	583.275368953388	167.220113874404	3.48792065878433	0.00462962962962963	Enteric glia-2-Duodenum	ENSMUSG00000032656.15	Enteric glia-Duodenum	Marchf3	protein_coding
232319	Enteric glia-6-Duodenum	Enteric glia-1-Duodenum	156.792996426406	8.26114011972693	18.9578454912674	1	Enteric glia-6-Duodenum	ENSMUSG00000024592.16	Enteric glia-Duodenum	C330018D20Rik	protein_coding
232320	Enteric glia-4-Duodenum	Enteric glia-1-Duodenum	57.0874027888219	4.40754414923117	12.9251459317637	1	Enteric glia-4-Duodenum	ENSMUSG00000086607.8	Enteric glia-Duodenum	4930511M06Rik	lncRNA
232321	Enteric glia-5-Duodenum	Enteric glia-2-Duodenum	67.6154553061172	19.2498156127256	3.51122028714724	0.00462962962962963	Enteric glia-5-Duodenum	ENSMUSG00000024601.10	Enteric glia-Duodenum	Isoc1	protein_coding
232322	Enteric glia-3-Duodenum	Enteric glia-2-Duodenum	57.367755746681	26.1933773402479	2.18970841054714	0.296296296296296	Enteric glia-3-Duodenum	ENSMUSG00000058152.9	Enteric glia-Duodenum	Chsy3	protein_coding
232323	Enteric glia-3-Duodenum	Enteric glia-2-Duodenum	82.9418935364774	40.9315182090793	2.0261069243417	0.125	Enteric glia-3-Duodenum	ENSMUSG00000054072.13	Enteric glia-Duodenum	Iigp1	protein_coding
232324	Enteric glia-6-Duodenum	Enteric glia-1-Duodenum	77.2234832773447	25.7491361218527	2.99829477634632	0.296296296296296	Enteric glia-6-Duodenum	ENSMUSG00000038059.8	Enteric glia-Duodenum	Smim3	protein_coding
232325	Enteric glia-6-Duodenum	Enteric glia-1-Duodenum	96.3670050657155	43.6955157195822	2.20514512822769	0.125	Enteric glia-6-Duodenum	ENSMUSG00000024622.9	Enteric glia-Duodenum	Hmgxb3	protein_coding
232326	Enteric glia-4-Duodenum	Enteric glia-3-Duodenum	517.425963421186	187.294308293493	2.76254170625055	0.125	Enteric glia-4-Duodenum	ENSMUSG00000097324.9	Enteric glia-Duodenum	Carmn	lncRNA
232327	Enteric glia-5-Duodenum	Enteric glia-2-Duodenum	260.443390132328	64.1807648954972	4.05749005415884	0.125	Enteric glia-5-Duodenum	ENSMUSG00000045629.9	Enteric glia-Duodenum	Sh3tc2	protein_coding
232328	Enteric glia-5-Duodenum	Enteric glia-6-Duodenum	434.516807382084	200.054988108646	2.17192828935222	0	Enteric glia-5-Duodenum	ENSMUSG00000039529.10	Enteric glia-Duodenum	Atp8b1	protein_coding
232329	Enteric glia-6-Duodenum	Enteric glia-1-Duodenum	257.826570991199	56.007595861991	4.6027782346537	0.578703703703704	Enteric glia-6-Duodenum	ENSMUSG00000041891.17	Enteric glia-Duodenum	Lman1	protein_coding
232330	Enteric glia-6-Duodenum	Enteric glia-2-Duodenum	101.366236420498	40.5168732034643	2.50145714206821	0	Enteric glia-6-Duodenum	ENSMUSG00000024527.11	Enteric glia-Duodenum	Afg3l2	protein_coding
232331	Enteric glia-6-Duodenum	Enteric glia-1-Duodenum	96.7716173771962	34.2358317645615	2.82608458870456	0.037037037037037	Enteric glia-6-Duodenum	ENSMUSG00000024539.18	Enteric glia-Duodenum	Ptpn2	protein_coding
232332	Enteric glia-3-Duodenum	Enteric glia-4-Duodenum	54.9995116236135	23.2708657912895	2.36286365450357	0.296296296296296	Enteric glia-3-Duodenum	ENSMUSG00000009535.14	Enteric glia-Duodenum	Rnmt	protein_coding
232333	Enteric glia-5-Duodenum	Enteric glia-2-Duodenum	67.6154553061172	18.4667790450824	3.66002403022271	0.037037037037037	Enteric glia-5-Duodenum	ENSMUSG00000037253.9	Enteric glia-Duodenum	Mex3c	protein_coding
232334	Enteric glia-4-Duodenum	Enteric glia-5-Duodenum	75.0665563408124	37.4460441719488	2.00439096013876	0.00462962962962963	Enteric glia-4-Duodenum	ENSMUSG00000024556.5	Enteric glia-Duodenum	Me2	protein_coding
232335	Enteric glia-5-Duodenum	Enteric glia-4-Duodenum	135.131436403589	26.6850658529837	5.06241255023855	0.578703703703704	Enteric glia-5-Duodenum	ENSMUSG00000024558.13	Enteric glia-Duodenum	Mapk4	protein_coding
232336	Enteric glia-5-Duodenum	Enteric glia-1-Duodenum	307.478773933724	137.370558964355	2.23822625451324	0.00462962962962963	Enteric glia-5-Duodenum	ENSMUSG00000052928.10	Enteric glia-Duodenum	Ctif	protein_coding
232337	Enteric glia-6-Duodenum	Enteric glia-2-Duodenum	210.813084350453	101.353377610382	2.07987430293422	0.00462962962962963	Enteric glia-6-Duodenum	ENSMUSG00000044646.16	Enteric glia-Duodenum	Zbtb7c	protein_coding
232338	Enteric glia-5-Duodenum	Enteric glia-3-Duodenum	67.6154553061172	24.2680286478271	2.78545907853889	0.00462962962962963	Enteric glia-5-Duodenum	ENSMUSG00000090000.3	Enteric glia-Duodenum	Ier3ip1	protein_coding
232339	Enteric glia-5-Duodenum	Enteric glia-4-Duodenum	130.373786756096	62.3337249810973	2.09136984990275	0.00462962962962963	Enteric glia-5-Duodenum	ENSMUSG00000039840.9	Enteric glia-Duodenum	Epg5	protein_coding
232340	Enteric glia-5-Duodenum	Enteric glia-2-Duodenum	76.8433710426841	34.8858000365589	2.20236736117722	0.037037037037037	Enteric glia-5-Duodenum	ENSMUSG00000001750.17	Enteric glia-Duodenum	Tcirg1	protein_coding
232341	Enteric glia-5-Duodenum	Enteric glia-1-Duodenum	97.3832658182443	6.07870258178641	15.9957338217807	1	Enteric glia-5-Duodenum	ENSMUSG00000045045.8	Enteric glia-Duodenum	Lrfn4	protein_coding
232342	Enteric glia-6-Duodenum	Enteric glia-4-Duodenum	56.4054950714302	8.90860601238356	6.32559561360787	0.578703703703704	Enteric glia-6-Duodenum	ENSMUSG00000024841.9	Enteric glia-Duodenum	Eif1ad	protein_coding
232343	Enteric glia-6-Duodenum	Enteric glia-1-Duodenum	98.3067199816356	18.1816116333727	5.40450851541228	0.037037037037037	Enteric glia-6-Duodenum	ENSMUSG00000024926.11	Enteric glia-Duodenum	Kat5	protein_coding
232344	Enteric glia-5-Duodenum	Enteric glia-6-Duodenum	186.330653282876	80.2782753234947	2.32089495673034	0.00462962962962963	Enteric glia-5-Duodenum	ENSMUSG00000024937.16	Enteric glia-Duodenum	Ehbp1l1	protein_coding
232345	Enteric glia-4-Duodenum	Enteric glia-3-Duodenum	105.045983857989	46.4890778593533	2.25931327446437	0.037037037037037	Enteric glia-4-Duodenum	ENSMUSG00000024826.16	Enteric glia-Duodenum	Dpf2	protein_coding
232346	Enteric glia-6-Duodenum	Enteric glia-3-Duodenum	139.485731676071	30.8732194625152	4.51687790663745	0.296296296296296	Enteric glia-6-Duodenum	ENSMUSG00000024833.16	Enteric glia-Duodenum	Pola2	protein_coding
232347	Enteric glia-6-Duodenum	Enteric glia-4-Duodenum	67.5055500322951	18.1145777799229	3.72508263928135	0.296296296296296	Enteric glia-6-Duodenum	ENSMUSG00000024797.15	Enteric glia-Duodenum	Vps51	protein_coding
232348	Enteric glia-5-Duodenum	Enteric glia-2-Duodenum	76.8433710426841	20.9170145726416	3.6724479153924	0.296296296296296	Enteric glia-5-Duodenum	ENSMUSG00000024777.11	Enteric glia-Duodenum	Ppp2r5b	protein_coding
232349	Enteric glia-6-Duodenum	Enteric glia-1-Duodenum	196.613439963271	64.2083427609501	3.06179561025412	0.125	Enteric glia-6-Duodenum	ENSMUSG00000024772.10	Enteric glia-Duodenum	Ehd1	protein_coding
232350	Enteric glia-4-Duodenum	Enteric glia-5-Duodenum	80.0387987649558	39.3492738630263	2.03379765194685	0.125	Enteric glia-4-Duodenum	ENSMUSG00000079467.9	Enteric glia-Duodenum	Gm14966	lncRNA
232351	Enteric glia-5-Duodenum	Enteric glia-4-Duodenum	118.511562713558	53.4989351451935	2.21498638296495	0.00462962962962963	Enteric glia-5-Duodenum	ENSMUSG00000024960.10	Enteric glia-Duodenum	Plcb3	protein_coding
232352	Enteric glia-1-Duodenum	Enteric glia-5-Duodenum	74.0140828608163	31.2176194860904	2.37046832512445	0.125	Enteric glia-1-Duodenum	ENSMUSG00000036278.8	Enteric glia-Duodenum	Macrod1	protein_coding
232353	Enteric glia-6-Duodenum	Enteric glia-2-Duodenum	95.0052716094268	28.9734648374026	3.27825786676863	0.037037037037037	Enteric glia-6-Duodenum	ENSMUSG00000024764.11	Enteric glia-Duodenum	Naa40	protein_coding
232354	Enteric glia-5-Duodenum	Enteric glia-6-Duodenum	262.381986942606	78.3964982132031	3.34655918734069	0.125	Enteric glia-5-Duodenum	ENSMUSG00000010110.18	Enteric glia-Duodenum	Stx5a	protein_coding
232355	Enteric glia-5-Duodenum	Enteric glia-3-Duodenum	50.6011087094799	9.07242352271794	5.57242332763782	0.125	Enteric glia-5-Duodenum	ENSMUSG00000003680.17	Enteric glia-Duodenum	Taf6l	protein_coding
232356	Enteric glia-6-Duodenum	Enteric glia-1-Duodenum	55.9207578635175	23.7434298588603	2.35463923298027	0.037037037037037	Enteric glia-6-Duodenum	ENSMUSG00000071649.7	Enteric glia-Duodenum	B3gat3	protein_coding
232357	Enteric glia-5-Duodenum	Enteric glia-3-Duodenum	102.551499470426	50.3399424198066	2.03697352055124	0.00462962962962963	Enteric glia-5-Duodenum	ENSMUSG00000024661.8	Enteric glia-Duodenum	Fth1	protein_coding
232358	Enteric glia-6-Duodenum	Enteric glia-1-Duodenum	502.60976520384	202.926886203607	2.47672946306844	0	Enteric glia-6-Duodenum	ENSMUSG00000024665.9	Enteric glia-Duodenum	Fads2	protein_coding
232359	Enteric glia-5-Duodenum	Enteric glia-2-Duodenum	68.2111861898716	26.5075053291006	2.57268492428678	0.125	Enteric glia-5-Duodenum	ENSMUSG00000024668.9	Enteric glia-Duodenum	Sdhaf2	protein_coding
232360	Enteric glia-6-Duodenum	Enteric glia-5-Duodenum	188.741464277478	55.5976275228037	3.39434485314221	0.125	Enteric glia-6-Duodenum	ENSMUSG00000048832.10	Enteric glia-Duodenum	Vps37c	protein_coding
232361	Enteric glia-6-Duodenum	Enteric glia-1-Duodenum	1071.49077140393	454.995607572231	2.35491772754434	0.00462962962962963	Enteric glia-6-Duodenum	ENSMUSG00000024639.6	Enteric glia-Duodenum	Gnaq	protein_coding
232362	Enteric glia-3-Duodenum	Enteric glia-4-Duodenum	75.0200603537015	22.7615193604156	3.29490795788219	0.578703703703704	Enteric glia-3-Duodenum	ENSMUSG00000024726.11	Enteric glia-Duodenum	Carnmt1	protein_coding
232363	Enteric glia-3-Duodenum	Enteric glia-4-Duodenum	312.678984322167	64.2940602258373	4.86266315414604	0.296296296296296	Enteric glia-3-Duodenum	ENSMUSG00000052942.14	Enteric glia-Duodenum	Glis3	protein_coding
232364	Enteric glia-1-Duodenum	Enteric glia-4-Duodenum	85.7019669529741	39.5944058300724	2.1642028243204	0.037037037037037	Enteric glia-1-Duodenum	ENSMUSG00000024789.14	Enteric glia-Duodenum	Jak2	protein_coding
232365	Enteric glia-4-Duodenum	Enteric glia-3-Duodenum	75.4697266276164	28.1997168018651	2.6756641038887	0.125	Enteric glia-4-Duodenum	ENSMUSG00000035783.10	Enteric glia-Duodenum	Acta2	protein_coding
232366	Enteric glia-5-Duodenum	Enteric glia-0-Duodenum	79.4048167441069	35.5541224083952	2.233003694908	0.578703703703704	Enteric glia-5-Duodenum	ENSMUSG00000033610.17	Enteric glia-Duodenum	Pank1	protein_coding
232367	Enteric glia-6-Duodenum	Enteric glia-4-Duodenum	146.039862899306	45.1507025094686	3.23400334325367	0.125	Enteric glia-6-Duodenum	ENSMUSG00000048120.17	Enteric glia-Duodenum	Entpd1	protein_coding
232368	Enteric glia-2-Duodenum	Enteric glia-3-Duodenum	55.7417293160025	7.96391580219472	6.99176298057443	0.296296296296296	Enteric glia-2-Duodenum	ENSMUSG00000044345.10	Enteric glia-Duodenum	Marveld1	protein_coding
232369	Enteric glia-4-Duodenum	Enteric glia-2-Duodenum	56.1624709649529	21.5103930268311	2.61019726242538	0.296296296296296	Enteric glia-4-Duodenum	ENSMUSG00000018822.8	Enteric glia-Duodenum	Sfrp5	protein_coding
232370	Enteric glia-6-Duodenum	Enteric glia-1-Duodenum	112.197886935562	36.7702552573729	3.05076422527191	0.578703703703704	Enteric glia-6-Duodenum	ENSMUSG00000025188.16	Enteric glia-Duodenum	Hps1	protein_coding
232371	Enteric glia-3-Duodenum	Enteric glia-2-Duodenum	444.699115315407	73.2340635369459	6.07160626869215	0.296296296296296	Enteric glia-3-Duodenum	ENSMUSG00000074852.5	Enteric glia-Duodenum	Hpse2	protein_coding
232372	Enteric glia-4-Duodenum	Enteric glia-0-Duodenum	95.7900808495516	4.29419725713686	22.2573630171582	1	Enteric glia-4-Duodenum	ENSMUSG00000025204.11	Enteric glia-Duodenum	Ndufb8	protein_coding
232373	Enteric glia-6-Duodenum	Enteric glia-1-Duodenum	65.8864187110962	11.9459207049978	5.51161389716731	0.578703703703704	Enteric glia-6-Duodenum	ENSMUSG00000041035.10	Enteric glia-Duodenum	Gm17018	protein_coding
232374	Enteric glia-1-Duodenum	Enteric glia-3-Duodenum	129.978555701797	38.3956992928814	3.38461629641231	0.125	Enteric glia-1-Duodenum	ENSMUSG00000040913.12	Enteric glia-Duodenum	Fbxw4	protein_coding
232375	Enteric glia-5-Duodenum	Enteric glia-2-Duodenum	423.338564237381	178.343477670854	2.37364905784825	0	Enteric glia-5-Duodenum	ENSMUSG00000025224.17	Enteric glia-Duodenum	Gbf1	protein_coding
232376	Enteric glia-6-Duodenum	Enteric glia-4-Duodenum	62.3070760446986	29.7688974669622	2.09265894124642	0.125	Enteric glia-6-Duodenum	ENSMUSG00000037126.17	Enteric glia-Duodenum	Psd	protein_coding
232377	Enteric glia-6-Duodenum	Enteric glia-4-Duodenum	132.335969206048	24.3923123315721	5.42350115873308	0.296296296296296	Enteric glia-6-Duodenum	ENSMUSG00000036748.17	Enteric glia-Duodenum	Cuedc2	protein_coding
232378	Enteric glia-5-Duodenum	Enteric glia-1-Duodenum	70.2126335249615	32.7540940784704	2.14328018216458	0.125	Enteric glia-5-Duodenum	ENSMUSG00000025228.6	Enteric glia-Duodenum	Actr1a	protein_coding
232379	Enteric glia-5-Duodenum	Enteric glia-4-Duodenum	181.94051369684	70.8900743460789	2.56629510441271	0	Enteric glia-5-Duodenum	ENSMUSG00000047731.18	Enteric glia-Duodenum	Wbp1l	protein_coding
232380	Enteric glia-6-Duodenum	Enteric glia-3-Duodenum	56.4054950714302	11.238284227008	5.01547559902269	0.037037037037037	Enteric glia-6-Duodenum	ENSMUSG00000084957.4	Enteric glia-Duodenum	Bbip1	protein_coding
232381	Enteric glia-5-Duodenum	Enteric glia-1-Duodenum	620.417437688112	235.274612275983	2.63692313613934	0.00462962962962963	Enteric glia-5-Duodenum	ENSMUSG00000024983.11	Enteric glia-Duodenum	Vti1a	protein_coding
232382	Enteric glia-1-Duodenum	Enteric glia-2-Duodenum	235.749028208563	18.1323884756506	12.994927791618	1	Enteric glia-1-Duodenum	ENSMUSG00000041362.18	Enteric glia-Duodenum	Shtn1	protein_coding
232383	Enteric glia-6-Duodenum	Enteric glia-4-Duodenum	376.921419841133	138.077206374719	2.72966214421253	0	Enteric glia-6-Duodenum	ENSMUSG00000024991.9	Enteric glia-Duodenum	Eif3a	protein_coding
232384	Enteric glia-2-Duodenum	Enteric glia-3-Duodenum	52.7313214014448	10.2566106157064	5.13716974137095	0.578703703703704	Enteric glia-2-Duodenum	ENSMUSG00000039231.19	Enteric glia-Duodenum	Suv39h1	protein_coding
232385	Enteric glia-1-Duodenum	Enteric glia-4-Duodenum	53.3662097703183	17.2867865230608	3.08590325140192	0.037037037037037	Enteric glia-1-Duodenum	ENSMUSG00000031166.14	Enteric glia-Duodenum	Wdr13	protein_coding
232386	Enteric glia-6-Duodenum	Enteric glia-0-Duodenum	88.0984830560888	15.1228300309678	5.82234009605497	0.037037037037037	Enteric glia-6-Duodenum	ENSMUSG00000031169.14	Enteric glia-Duodenum	Porcn	protein_coding
232387	Enteric glia-6-Duodenum	Enteric glia-2-Duodenum	78.3964982132031	15.5192133503253	5.04896780309615	0.296296296296296	Enteric glia-6-Duodenum	ENSMUSG00000031176.9	Enteric glia-Duodenum	Dynlt3	protein_coding
232388	Enteric glia-2-Duodenum	Enteric glia-5-Duodenum	63.60641142239	25.1566844274587	2.52780264344157	0.037037037037037	Enteric glia-2-Duodenum	ENSMUSG00000025037.7	Enteric glia-Duodenum	Maoa	protein_coding
232389	Enteric glia-5-Duodenum	Enteric glia-4-Duodenum	85.7835970365697	23.5484863165521	3.64172790576495	0.00462962962962963	Enteric glia-5-Duodenum	ENSMUSG00000031065.15	Enteric glia-Duodenum	Cdk16	protein_coding
232390	Enteric glia-6-Duodenum	Enteric glia-2-Duodenum	294.920159944907	41.2956489573301	7.14018947504197	0.296296296296296	Enteric glia-6-Duodenum	ENSMUSG00000036769.15	Enteric glia-Duodenum	Wdr44	protein_coding
232391	Enteric glia-6-Duodenum	Enteric glia-3-Duodenum	50.848303438777	19.0851670660152	2.66341233166232	0.037037037037037	Enteric glia-6-Duodenum	ENSMUSG00000059708.13	Enteric glia-Duodenum	Akap17b	protein_coding
232392	Enteric glia-4-Duodenum	Enteric glia-1-Duodenum	131.141666314777	47.7693996190233	2.74494169789776	0.00462962962962963	Enteric glia-4-Duodenum	ENSMUSG00000036572.17	Enteric glia-Duodenum	Upf3b	protein_coding
232393	Enteric glia-6-Duodenum	Enteric glia-3-Duodenum	77.2234832773447	36.4241883694367	2.11980798074077	0.578703703703704	Enteric glia-6-Duodenum	ENSMUSG00000048970.10	Enteric glia-Duodenum	C1galt1c1	protein_coding
232394	Enteric glia-2-Duodenum	Enteric glia-5-Duodenum	65.3587997328283	6.73214750656558	9.69554576923323	0.578703703703704	Enteric glia-2-Duodenum	ENSMUSG00000016150.16	Enteric glia-Duodenum	Tenm1	protein_coding
232395	Enteric glia-6-Duodenum	Enteric glia-1-Duodenum	132.335969206048	27.0207314829137	4.89612977324364	0.296296296296296	Enteric glia-6-Duodenum	ENSMUSG00000001173.16	Enteric glia-Duodenum	Ocrl	protein_coding
232396	Enteric glia-5-Duodenum	Enteric glia-3-Duodenum	90.8148930504448	18.2092069336484	4.98511781446994	0.296296296296296	Enteric glia-5-Duodenum	ENSMUSG00000031103.13	Enteric glia-Duodenum	Elf4	protein_coding
232397	Enteric glia-1-Duodenum	Enteric glia-4-Duodenum	52.5322308384965	13.4101565517938	3.91517272065454	0.578703703703704	Enteric glia-1-Duodenum	ENSMUSG00000055653.14	Enteric glia-Duodenum	Gpc3	protein_coding
232398	Enteric glia-5-Duodenum	Enteric glia-6-Duodenum	207.208974867001	28.3317628492362	7.31143563543668	0.578703703703704	Enteric glia-5-Duodenum	ENSMUSG00000025630.9	Enteric glia-Duodenum	Hprt	protein_coding
232399	Enteric glia-4-Duodenum	Enteric glia-1-Duodenum	116.601976518613	57.1799722154284	2.03902838209728	0.00462962962962963	Enteric glia-4-Duodenum	ENSMUSG00000062949.14	Enteric glia-Duodenum	Atp11c	protein_coding
232400	Enteric glia-2-Duodenum	Enteric glia-1-Duodenum	118.626626699766	38.9717686588328	3.04338748039038	0.125	Enteric glia-2-Duodenum	ENSMUSG00000059401.15	Enteric glia-Duodenum	Mamld1	protein_coding
232401	Enteric glia-5-Duodenum	Enteric glia-1-Duodenum	62.9428425410603	29.9998132163306	2.09774189820025	0.125	Enteric glia-5-Duodenum	ENSMUSG00000015214.15	Enteric glia-Duodenum	Mtmr1	protein_coding
232402	Enteric glia-5-Duodenum	Enteric glia-2-Duodenum	97.3832658182443	20.0535745631183	4.8542330037877	0.125	Enteric glia-5-Duodenum	ENSMUSG00000002007.6	Enteric glia-Duodenum	Srpk3	protein_coding
232403	Enteric glia-1-Duodenum	Enteric glia-2-Duodenum	55.0381213817173	24.3125380845219	2.26325563518177	0.125	Enteric glia-1-Duodenum	ENSMUSG00000002006.13	Enteric glia-Duodenum	Pdzd4	protein_coding
232404	Enteric glia-6-Duodenum	Enteric glia-0-Duodenum	89.6125980069751	21.8138566261702	4.10663429210325	0.037037037037037	Enteric glia-6-Duodenum	ENSMUSG00000031392.19	Enteric glia-Duodenum	Irak1	protein_coding
232405	Enteric glia-5-Duodenum	Enteric glia-0-Duodenum	153.686742085368	7.45432932224107	20.5908307967343	1	Enteric glia-5-Duodenum	ENSMUSG00000019088.15	Enteric glia-Duodenum	Dnase1l1	protein_coding
232406	Enteric glia-6-Duodenum	Enteric glia-1-Duodenum	111.128675637415	28.8647563534198	3.84899094132968	0.125	Enteric glia-6-Duodenum	ENSMUSG00000019087.14	Enteric glia-Duodenum	Atp6ap1	protein_coding
232407	Enteric glia-4-Duodenum	Enteric glia-1-Duodenum	69.8410303871841	25.958934973599	2.68979187857328	0.125	Enteric glia-4-Duodenum	ENSMUSG00000015291.11	Enteric glia-Duodenum	Gdi1	protein_coding
232408	Enteric glia-3-Duodenum	Enteric glia-0-Duodenum	81.2221661259344	4.19195352629369	19.3320001322301	1	Enteric glia-3-Duodenum	ENSMUSG00000031400.11	Enteric glia-Duodenum	G6pdx	protein_coding
232409	Enteric glia-6-Duodenum	Enteric glia-4-Duodenum	50.848303438777	20.5234062394838	2.47685663282604	0.037037037037037	Enteric glia-6-Duodenum	ENSMUSG00000035476.10	Enteric glia-Duodenum	Tab3	protein_coding
232410	Enteric glia-5-Duodenum	Enteric glia-0-Duodenum	67.6154553061172	24.4157955801317	2.76860809238594	0.125	Enteric glia-5-Duodenum	ENSMUSG00000025059.17	Enteric glia-Duodenum	Gk	protein_coding
232411	Enteric glia-6-Duodenum	Enteric glia-4-Duodenum	88.9613939675903	29.1659376529	3.04947847867185	0.578703703703704	Enteric glia-6-Duodenum	ENSMUSG00000035232.9	Enteric glia-Duodenum	Pdk3	protein_coding
232412	Enteric glia-5-Duodenum	Enteric glia-4-Duodenum	125.587162475987	41.6212828840111	3.01689387823847	0.00462962962962963	Enteric glia-5-Duodenum	ENSMUSG00000079509.11	Enteric glia-Duodenum	Zfx	protein_coding
232413	Enteric glia-6-Duodenum	Enteric glia-1-Duodenum	66.1679846030239	17.2975071527989	3.82365779304746	0.125	Enteric glia-6-Duodenum	ENSMUSG00000025151.17	Enteric glia-Duodenum	Maged1	protein_coding
232414	Enteric glia-6-Duodenum	Enteric glia-5-Duodenum	66.1679846030239	28.2038966577429	2.34558116540284	0.125	Enteric glia-6-Duodenum	ENSMUSG00000031209.15	Enteric glia-Duodenum	Heph	protein_coding
232415	Enteric glia-5-Duodenum	Enteric glia-0-Duodenum	85.7835970365697	15.5205256269126	5.52419145993999	0.578703703703704	Enteric glia-5-Duodenum	ENSMUSG00000042903.9	Enteric glia-Duodenum	Foxo4	protein_coding
232416	Enteric glia-5-Duodenum	Enteric glia-1-Duodenum	158.726907371063	75.8908564386698	2.09137175546006	0.00462962962962963	Enteric glia-5-Duodenum	ENSMUSG00000031314.19	Enteric glia-Duodenum	Taf1	protein_coding
232417	Enteric glia-5-Duodenum	Enteric glia-2-Duodenum	179.513299594579	32.8437252172852	5.46432096839134	0.296296296296296	Enteric glia-5-Duodenum	ENSMUSG00000087174.8	Enteric glia-Duodenum	5530601H04Rik	lncRNA
232418	Enteric glia-6-Duodenum	Enteric glia-4-Duodenum	193.616511407998	41.0807233819098	4.71217091041142	0.037037037037037	Enteric glia-6-Duodenum	ENSMUSG00000031232.18	Enteric glia-Duodenum	Magt1	protein_coding
232419	Enteric glia-5-Duodenum	Enteric glia-2-Duodenum	76.8433710426841	30.9406707707287	2.48309226032566	0.037037037037037	Enteric glia-5-Duodenum	ENSMUSG00000063663.12	Enteric glia-Duodenum	Brwd3	protein_coding
232420	Enteric glia-3-Duodenum	Enteric glia-2-Duodenum	73.7315763091094	23.2615784720285	3.16873977404428	0.296296296296296	Enteric glia-3-Duodenum	ENSMUSG00000025525.13	Enteric glia-Duodenum	Apool	protein_coding
232421	Enteric glia-5-Duodenum	Enteric glia-4-Duodenum	125.885685082121	32.7523696081207	3.84269167914262	0.00462962962962963	Enteric glia-5-Duodenum	ENSMUSG00000025528.11	Enteric glia-Duodenum	2010106E10Rik	protein_coding
232422	Enteric glia-2-Duodenum	Enteric glia-0-Duodenum	50.5136022559012	9.62276617032366	5.24497339212414	0.296296296296296	Enteric glia-2-Duodenum	ENSMUSG00000034755.19	Enteric glia-Duodenum	Pcdh11x	protein_coding
232423	Enteric glia-5-Duodenum	Enteric glia-4-Duodenum	101.868021480927	22.484066410671	4.52910645949709	0.037037037037037	Enteric glia-5-Duodenum	ENSMUSG00000067369.13	Enteric glia-Duodenum	Trmt2b	protein_coding
232424	Enteric glia-1-Duodenum	Enteric glia-6-Duodenum	169.105272256763	83.7152261470686	2.01988432924268	0.00462962962962963	Enteric glia-1-Duodenum	ENSMUSG00000043384.16	Enteric glia-Duodenum	Gprasp1	protein_coding
232425	Enteric glia-5-Duodenum	Enteric glia-3-Duodenum	106.721162170403	32.8876388300244	3.24434111280332	0.00462962962962963	Enteric glia-5-Duodenum	ENSMUSG00000031431.14	Enteric glia-Duodenum	Tsc22d3	protein_coding
232426	Enteric glia-6-Duodenum	Enteric glia-3-Duodenum	152.544910316331	32.1866174320252	4.7382278787022	0.296296296296296	Enteric glia-6-Duodenum	ENSMUSG00000031273.17	Enteric glia-Duodenum	Col4a6	protein_coding
232427	Enteric glia-6-Duodenum	Enteric glia-3-Duodenum	175.619885572825	13.6824284611463	12.826788620528	1	Enteric glia-6-Duodenum	ENSMUSG00000031274.17	Enteric glia-Duodenum	Col4a5	protein_coding
232428	Enteric glia-6-Duodenum	Enteric glia-4-Duodenum	73.0344735712623	13.4922683244217	5.4097927708299	0.296296296296296	Enteric glia-6-Duodenum	ENSMUSG00000031283.17	Enteric glia-Duodenum	Chrdl1	protein_coding
232429	Enteric glia-5-Duodenum	Enteric glia-2-Duodenum	139.173146072053	47.6599859970728	2.91972282267085	0.296296296296296	Enteric glia-5-Duodenum	ENSMUSG00000045180.14	Enteric glia-Duodenum	Shroom2	protein_coding
232430	Enteric glia-5-Duodenum	Enteric glia-4-Duodenum	87.7998923500255	33.9720850879105	2.58400542882711	0.125	Enteric glia-5-Duodenum	ENSMUSG00000025287.16	Enteric glia-Duodenum	Acot9	protein_coding
232431	Enteric glia-5-Duodenum	Enteric glia-1-Duodenum	62.9428425410603	9.67384650548501	6.50080962202399	0.296296296296296	Enteric glia-5-Duodenum	ENSMUSG00000040855.16	Enteric glia-Duodenum	Reps2	protein_coding
232432	Enteric glia-6-Duodenum	Enteric glia-1-Duodenum	154.446966554689	20.2661392098875	7.61767143911548	0.578703703703704	Enteric glia-6-Duodenum	ENSMUSG00000031373.5	Enteric glia-Duodenum	Car5b	protein_coding
232433	Enteric glia-5-Duodenum	Enteric glia-0-Duodenum	147.278971901332	47.8270120489293	3.07897516154814	0.00462962962962963	Enteric glia-5-Duodenum	ENSMUSG00000015405.16	Enteric glia-Duodenum	Ace2	protein_coding
232434	Enteric glia-5-Duodenum	Enteric glia-6-Duodenum	104.621211250681	35.5121752227239	2.94551813324055	0.125	Enteric glia-5-Duodenum	ENSMUSG00000061778.11	Enteric glia-Duodenum	Mospd2	protein_coding
232435	Enteric glia-6-Duodenum	Enteric glia-1-Duodenum	65.8864187110962	32.4834701936607	2.02798957200799	0.125	Enteric glia-6-Duodenum	ENSMUSG00000040586.9	Enteric glia-Duodenum	Ofd1	protein_coding
232436	Enteric glia-5-Duodenum	Enteric glia-6-Duodenum	400.991285047643	198.050863411115	2.02463666037487	0	Enteric glia-5-Duodenum	ENSMUSG00000096768.9	Enteric glia-Duodenum	Gm47283	lncRNA
232437	Mural cells-14-Duodenum	Mural cells-2-Duodenum	78.2304584495121	5.778494720261	13.5165465687743	1	Mural cells-14-Duodenum	ENSMUSG00000090031.3	Mural cells-Duodenum	4732440D04Rik	lncRNA
232438	Mural cells-17-Duodenum	Mural cells-15-Duodenum	69.0421583469784	24.2549629066433	2.84575577604008	0.270913901892937	Mural cells-17-Duodenum	ENSMUSG00000079671.9	Mural cells-Duodenum	2610203C22Rik	lncRNA
232439	Mural cells-10-Duodenum	Mural cells-5-Duodenum	133.367133725762	38.5550575223238	3.45849694762039	0.447180948503969	Mural cells-10-Duodenum	ENSMUSG00000042501.13	Mural cells-Duodenum	Cpa6	protein_coding
232440	Mural cells-5-Duodenum	Mural cells-6-Duodenum	375.746203430713	113.164860940712	3.32013841508105	0.351719926725015	Mural cells-5-Duodenum	ENSMUSG00000092083.5	Mural cells-Duodenum	Kcnb2	protein_coding
232441	Mural cells-8-Duodenum	Mural cells-16-Duodenum	111.914998639162	39.1257022473987	2.8599205383264	0.0254427030327702	Mural cells-8-Duodenum	ENSMUSG00000025921.8	Mural cells-Duodenum	Rdh10	protein_coding
232442	Mural cells-17-Duodenum	Mural cells-9-Duodenum	168.946568783282	8.83516069003837	19.1015827415736	1	Mural cells-17-Duodenum	ENSMUSG00000025933.16	Mural cells-Duodenum	Tmem14a	protein_coding
232443	Mural cells-6-Duodenum	Mural cells-2-Duodenum	2744.69780213925	460.036841653634	5.96614856059749	0.104213311622227	Mural cells-6-Duodenum	ENSMUSG00000028033.17	Mural cells-Duodenum	Kcnq5	protein_coding
232444	Mural cells-10-Duodenum	Mural cells-13-Duodenum	349.663345751021	77.6064311535995	4.50514588926451	0.686952981884795	Mural cells-10-Duodenum	ENSMUSG00000026058.12	Mural cells-Duodenum	Khdrbs2	protein_coding
232445	Mural cells-10-Duodenum	Mural cells-5-Duodenum	70.6235176056479	19.1423249678051	3.687986587758	0.203541624262162	Mural cells-10-Duodenum	ENSMUSG00000042215.9	Mural cells-Duodenum	Bag2	protein_coding
232446	Mural cells-4-Duodenum	Mural cells-11-Duodenum	375.380527096914	161.385739311265	2.32590109688672	0.000203541624262162	Mural cells-4-Duodenum	ENSMUSG00000026110.16	Mural cells-Duodenum	Mgat4a	protein_coding
232447	Mural cells-8-Duodenum	Mural cells-0-Duodenum	775.689245266449	297.915934944753	2.60366471757584	0.104213311622227	Mural cells-8-Duodenum	ENSMUSG00000037138.19	Mural cells-Duodenum	Aff3	protein_coding
232448	Mural cells-14-Duodenum	Mural cells-4-Duodenum	85.2956253419974	38.2377096376877	2.23034597757824	0.00549562385507837	Mural cells-14-Duodenum	ENSMUSG00000060679.15	Mural cells-Duodenum	Mrps9	protein_coding
232449	Mural cells-6-Duodenum	Mural cells-10-Duodenum	78.7209754099721	30.7502975233894	2.55949980165526	0.270913901892937	Mural cells-6-Duodenum	ENSMUSG00000026109.15	Mural cells-Duodenum	Tmeff2	protein_coding
232450	Mural cells-15-Duodenum	Mural cells-3-Duodenum	184.32694235464	41.9223078247272	4.3960600290628	0.686952981884795	Mural cells-15-Duodenum	ENSMUSG00000101741.2	Mural cells-Duodenum	Gm28055	lncRNA
232451	Mural cells-11-Duodenum	Mural cells-10-Duodenum	70.7205821774488	23.3534839600915	3.02739875175584	0.148381844087116	Mural cells-11-Duodenum	ENSMUSG00000026098.14	Mural cells-Duodenum	Pms1	protein_coding
232452	Mural cells-17-Duodenum	Mural cells-12-Duodenum	82.0053716923213	19.4696465829139	4.21031107228912	0.203541624262162	Mural cells-17-Duodenum	ENSMUSG00000026096.15	Mural cells-Duodenum	Osgepl1	protein_coding
232453	Mural cells-15-Duodenum	Mural cells-17-Duodenum	84.3411963748544	31.7097976162225	2.65926023221897	0.104213311622227	Mural cells-15-Duodenum	ENSMUSG00000073678.5	Mural cells-Duodenum	Pgap1	protein_coding
232454	Mural cells-0-Duodenum	Mural cells-3-Duodenum	2122.69133743704	1027.04862143935	2.06677719569913	0.000203541624262162	Mural cells-0-Duodenum	ENSMUSG00000038349.11	Mural cells-Duodenum	Plcl1	protein_coding
232455	Mural cells-4-Duodenum	Mural cells-15-Duodenum	240.074893897863	94.1230193170176	2.55048542625956	0.00549562385507837	Mural cells-4-Duodenum	ENSMUSG00000038305.16	Mural cells-Duodenum	Spats2l	protein_coding
232456	Mural cells-14-Duodenum	Mural cells-15-Duodenum	58.6077005351147	16.5140172981401	3.54742430230405	0.351719926725015	Mural cells-14-Duodenum	ENSMUSG00000026036.18	Mural cells-Duodenum	Nif3l1	protein_coding
232457	Mural cells-15-Duodenum	Mural cells-7-Duodenum	113.827702956319	55.3573678713406	2.05604324953369	0.00549562385507837	Mural cells-15-Duodenum	ENSMUSG00000038174.15	Mural cells-Duodenum	Fam126b	protein_coding
232458	Mural cells-15-Duodenum	Mural cells-0-Duodenum	119.894988502624	39.7475119831402	3.01590774979761	0.0439649908406269	Mural cells-15-Duodenum	ENSMUSG00000033364.14	Mural cells-Duodenum	Usp37	protein_coding
232459	Mural cells-16-Duodenum	Mural cells-0-Duodenum	86.5070661948922	39.7448562247499	2.17626409477567	0.00549562385507837	Mural cells-16-Duodenum	ENSMUSG00000026170.7	Mural cells-Duodenum	Cyp27a1	protein_coding
232460	Mural cells-15-Duodenum	Mural cells-12-Duodenum	123.800528207052	23.7322319294691	5.21478050483439	0.558518216975371	Mural cells-15-Duodenum	ENSMUSG00000049339.17	Mural cells-Duodenum	Retreg2	protein_coding
232461	Mural cells-15-Duodenum	Mural cells-7-Duodenum	56.3296868933945	21.6178948716642	2.60495472294938	0.0698147771219214	Mural cells-15-Duodenum	ENSMUSG00000026200.14	Mural cells-Duodenum	Glb1l	protein_coding
232462	Mural cells-4-Duodenum	Mural cells-6-Duodenum	368.973855024207	127.274371983491	2.89889362907856	0.203541624262162	Mural cells-4-Duodenum	ENSMUSG00000026235.15	Mural cells-Duodenum	Epha4	protein_coding
232463	Mural cells-14-Duodenum	Mural cells-5-Duodenum	66.0032034384851	27.5883396174678	2.39192662868397	0.148381844087116	Mural cells-14-Duodenum	ENSMUSG00000099364.3	Mural cells-Duodenum	5730419F03Rik	lncRNA
232464	Mural cells-15-Duodenum	Mural cells-8-Duodenum	596.800214248741	245.593618185028	2.42997321724767	0.000203541624262162	Mural cells-15-Duodenum	ENSMUSG00000045658.17	Mural cells-Duodenum	Pid1	protein_coding
232465	Mural cells-13-Duodenum	Mural cells-14-Duodenum	123.59630379611	60.8437373025187	2.03120316475607	0.0698147771219214	Mural cells-13-Duodenum	ENSMUSG00000026223.16	Mural cells-Duodenum	Itm2c	protein_coding
232466	Mural cells-12-Duodenum	Mural cells-5-Duodenum	61.7038030166195	9.38886670526095	6.56608982251824	0.686952981884795	Mural cells-12-Duodenum	ENSMUSG00000049608.10	Mural cells-Duodenum	Gpr55	protein_coding
232467	Mural cells-5-Duodenum	Mural cells-17-Duodenum	53.1142673237149	17.8926746418935	2.96739277154713	0.558518216975371	Mural cells-5-Duodenum	ENSMUSG00000026228.7	Mural cells-Duodenum	Htr2b	protein_coding
232468	Mural cells-17-Duodenum	Mural cells-15-Duodenum	276.270226430175	115.801142406921	2.38561006038106	0.000203541624262162	Mural cells-17-Duodenum	ENSMUSG00000053333.16	Mural cells-Duodenum	Dis3l2	protein_coding
232469	Mural cells-13-Duodenum	Mural cells-2-Duodenum	70.0507861582679	16.9816020866142	4.12325958441912	0.686952981884795	Mural cells-13-Duodenum	ENSMUSG00000092220.2	Mural cells-Duodenum	Gm20528	lncRNA
232470	Mural cells-16-Duodenum	Mural cells-9-Duodenum	131.177111073795	38.4852549483702	3.4078774448888	0.0698147771219214	Mural cells-16-Duodenum	ENSMUSG00000034343.15	Mural cells-Duodenum	Ube2f	protein_coding
232471	Mural cells-10-Duodenum	Mural cells-4-Duodenum	63.6251916013444	28.9489847704865	2.19742480980197	0.447180948503969	Mural cells-10-Duodenum	ENSMUSG00000014602.16	Mural cells-Duodenum	Kif1a	protein_coding
232472	Mural cells-15-Duodenum	Mural cells-13-Duodenum	93.5328802150472	42.1273160997878	2.21995344918321	0.0254427030327702	Mural cells-15-Duodenum	ENSMUSG00000026280.18	Mural cells-Duodenum	Atg4b	protein_coding
232473	Mural cells-13-Duodenum	Mural cells-0-Duodenum	54.8765161592753	22.3192150378894	2.4580584703108	0.558518216975371	Mural cells-13-Duodenum	ENSMUSG00000051185.10	Mural cells-Duodenum	Fam174a	protein_coding
232474	Mural cells-14-Duodenum	Mural cells-8-Duodenum	82.011593340608	29.1029036122296	2.81736217153389	0.00549562385507837	Mural cells-14-Duodenum	ENSMUSG00000040648.16	Mural cells-Duodenum	Ppip5k2	protein_coding
232475	Mural cells-0-Duodenum	Mural cells-3-Duodenum	394.357571464759	164.687373818147	2.39449823832775	0.351719926725015	Mural cells-0-Duodenum	ENSMUSG00000047496.7	Mural cells-Duodenum	Rnf152	protein_coding
232476	Mural cells-15-Duodenum	Mural cells-2-Duodenum	137.437226596178	54.2631525986007	2.53250861641898	0.0439649908406269	Mural cells-15-Duodenum	ENSMUSG00000038866.16	Mural cells-Duodenum	Zcchc2	protein_coding
232477	Mural cells-10-Duodenum	Mural cells-17-Duodenum	86.8782479102169	43.2831425156256	2.00697484316036	0.0439649908406269	Mural cells-10-Duodenum	ENSMUSG00000009907.18	Mural cells-Duodenum	Vps4b	protein_coding
232478	Mural cells-17-Duodenum	Mural cells-16-Duodenum	61.3844324309706	2.65957534827378	22.9978271527979	1	Mural cells-17-Duodenum	ENSMUSG00000102160.2	Mural cells-Duodenum	Gm36944	TEC
232479	Mural cells-17-Duodenum	Mural cells-2-Duodenum	101.566775949032	35.2333491653088	2.88215445906081	0.0254427030327702	Mural cells-17-Duodenum	ENSMUSG00000026374.15	Mural cells-Duodenum	Tsn	protein_coding
232480	Mural cells-6-Duodenum	Mural cells-0-Duodenum	1008.33179504028	289.044596728825	3.48841293807983	0.833706492977814	Mural cells-6-Duodenum	ENSMUSG00000026387.16	Mural cells-Duodenum	Sctr	protein_coding
232481	Mural cells-15-Duodenum	Mural cells-8-Duodenum	55.7031468678959	21.6495948007185	2.57221556453345	0.270913901892937	Mural cells-15-Duodenum	ENSMUSG00000052688.13	Mural cells-Duodenum	Rab7b	protein_coding
232482	Mural cells-15-Duodenum	Mural cells-3-Duodenum	66.1301230817897	6.71543349947764	9.83432861047943	0.833706492977814	Mural cells-15-Duodenum	ENSMUSG00000059149.18	Mural cells-Duodenum	Mfsd4a	protein_coding
232483	Mural cells-17-Duodenum	Mural cells-5-Duodenum	71.4018659463387	24.1283781135064	2.95843679349695	0.203541624262162	Mural cells-17-Duodenum	ENSMUSG00000010311.16	Mural cells-Duodenum	Optc	protein_coding
232484	Mural cells-13-Duodenum	Mural cells-7-Duodenum	140.091847770455	55.8387195425208	2.50859552229819	0.203541624262162	Mural cells-13-Duodenum	ENSMUSG00000103614.2	Mural cells-Duodenum	Gm37949	TEC
232485	Mural cells-14-Duodenum	Mural cells-4-Duodenum	56.1047323637288	23.2321971846358	2.41434714274016	0.0698147771219214	Mural cells-14-Duodenum	ENSMUSG00000062580.10	Mural cells-Duodenum	Timm17a	protein_coding
232486	Mural cells-15-Duodenum	Mural cells-8-Duodenum	66.1301230817897	6.28069708476344	10.5139577046217	1	Mural cells-15-Duodenum	ENSMUSG00000041498.14	Mural cells-Duodenum	Kif14	protein_coding
232487	Mural cells-13-Duodenum	Mural cells-0-Duodenum	55.9962155339867	15.7926127405417	3.54411111969493	0.351719926725015	Mural cells-13-Duodenum	ENSMUSG00000026398.15	Mural cells-Duodenum	Nr5a2	protein_coding
232488	Mural cells-10-Duodenum	Mural cells-5-Duodenum	67.4410464649969	24.9032470168188	2.7074369880193	0.104213311622227	Mural cells-10-Duodenum	ENSMUSG00000026360.10	Mural cells-Duodenum	Rgs2	protein_coding
232489	Mural cells-12-Duodenum	Mural cells-2-Duodenum	61.2327816195461	9.02028029729374	6.78193584288848	0.686952981884795	Mural cells-12-Duodenum	ENSMUSG00000097028.3	Mural cells-Duodenum	Ptgs2os	lncRNA
232490	Mural cells-8-Duodenum	Mural cells-10-Duodenum	648.449040168404	127.869574478998	5.07085703725813	0.686952981884795	Mural cells-8-Duodenum	ENSMUSG00000066842.19	Mural cells-Duodenum	Hmcn1	protein_coding
232491	Mural cells-15-Duodenum	Mural cells-9-Duodenum	89.9208380929214	27.224953149939	3.30203755438158	0.351719926725015	Mural cells-15-Duodenum	ENSMUSG00000026479.14	Mural cells-Duodenum	Lamc2	protein_coding
232492	Mural cells-16-Duodenum	Mural cells-1-Duodenum	102.527397728643	22.6525238445386	4.52453567978721	0.351719926725015	Mural cells-16-Duodenum	ENSMUSG00000066800.12	Mural cells-Duodenum	Rnasel	protein_coding
232493	Mural cells-15-Duodenum	Mural cells-2-Duodenum	144.426641025725	12.6873338617637	11.3753519123157	1	Mural cells-15-Duodenum	ENSMUSG00000103343.2	Mural cells-Duodenum	Gm37052	TEC
232494	Mural cells-15-Duodenum	Mural cells-2-Duodenum	1198.43236990529	183.170416753242	6.54241534737679	0.833706492977814	Mural cells-15-Duodenum	ENSMUSG00000040265.17	Mural cells-Duodenum	Dnm3	protein_coding
232495	Mural cells-15-Duodenum	Mural cells-8-Duodenum	732.377775581989	0.755026535744892	957.336433917128	1	Mural cells-15-Duodenum	ENSMUSG00000078190.8	Mural cells-Duodenum	Dnm3os	lncRNA
232496	Mural cells-13-Duodenum	Mural cells-10-Duodenum	148.031197180885	43.4578317697574	3.40576447348552	0.148381844087116	Mural cells-13-Duodenum	ENSMUSG00000026696.16	Mural cells-Duodenum	Vamp4	protein_coding
232497	Mural cells-13-Duodenum	Mural cells-1-Duodenum	53.2502980473253	23.2961348318367	2.28524800150776	0.00549562385507837	Mural cells-13-Duodenum	ENSMUSG00000026584.15	Mural cells-Duodenum	Scyl3	protein_coding
232498	Mural cells-13-Duodenum	Mural cells-14-Duodenum	1424.53022772946	37.7831011835187	37.6931287224106	1	Mural cells-13-Duodenum	ENSMUSG00000103780.2	Mural cells-Duodenum	Gm37524	TEC
232499	Mural cells-14-Duodenum	Mural cells-3-Duodenum	67.18443719879	18.4509008966382	3.63982438208237	0.0698147771219214	Mural cells-14-Duodenum	ENSMUSG00000026667.15	Mural cells-Duodenum	Uhmk1	protein_coding
232500	Mural cells-6-Duodenum	Mural cells-0-Duodenum	89.7581751249906	31.8061038198644	2.82146976993908	0.203541624262162	Mural cells-6-Duodenum	ENSMUSG00000038463.9	Mural cells-Duodenum	Olfml2b	protein_coding
232501	Mural cells-12-Duodenum	Mural cells-0-Duodenum	63.3174672163118	24.1389466647684	2.62236974951384	0.558518216975371	Mural cells-12-Duodenum	ENSMUSG00000006403.14	Mural cells-Duodenum	Adamts4	protein_coding
232502	Mural cells-15-Duodenum	Mural cells-7-Duodenum	70.1639877598949	15.0909027271487	4.64700614445617	0.148381844087116	Mural cells-15-Duodenum	ENSMUSG00000062729.13	Mural cells-Duodenum	Ppox	protein_coding
232503	Mural cells-17-Duodenum	Mural cells-2-Duodenum	94.3853551759394	10.3914175433836	9.07523948367831	0.686952981884795	Mural cells-17-Duodenum	ENSMUSG00000006412.11	Mural cells-Duodenum	Pfdn2	protein_coding
232504	Mural cells-4-Duodenum	Mural cells-5-Duodenum	160.075235731909	76.0590312749608	2.1044731745467	0.0254427030327702	Mural cells-4-Duodenum	ENSMUSG00000007097.15	Mural cells-Duodenum	Atp1a2	protein_coding
232505	Mural cells-4-Duodenum	Mural cells-10-Duodenum	1028.07019771958	432.127860083123	2.37905606678809	0.270913901892937	Mural cells-4-Duodenum	ENSMUSG00000050069.4	Mural cells-Duodenum	Grem2	protein_coding
232506	Mural cells-14-Duodenum	Mural cells-2-Duodenum	53.8227515826719	11.8491909907944	4.5393274823265	0.104213311622227	Mural cells-14-Duodenum	ENSMUSG00000063659.12	Mural cells-Duodenum	Zbtb18	protein_coding
232507	Mural cells-10-Duodenum	Mural cells-2-Duodenum	448.882574233078	162.10526434965	2.76897166984169	0.447180948503969	Mural cells-10-Duodenum	ENSMUSG00000026494.13	Mural cells-Duodenum	Kif26b	protein_coding
232508	Mural cells-15-Duodenum	Mural cells-2-Duodenum	53.0505244339519	20.9468219548281	2.53189746748445	0.104213311622227	Mural cells-15-Duodenum	ENSMUSG00000103123.2	Mural cells-Duodenum	Gm37390	TEC
232509	Mural cells-15-Duodenum	Mural cells-9-Duodenum	79.6367783351751	23.9688678425174	3.32154040208487	0.0254427030327702	Mural cells-15-Duodenum	ENSMUSG00000042901.11	Mural cells-Duodenum	Aida	protein_coding
232510	Mural cells-13-Duodenum	Mural cells-10-Duodenum	84.9238971534345	15.0262613781424	5.6486047307544	0.104213311622227	Mural cells-13-Duodenum	ENSMUSG00000072258.12	Mural cells-Duodenum	Taf1a	protein_coding
232511	Mural cells-13-Duodenum	Mural cells-2-Duodenum	263.733492865141	39.0540370050561	6.75156776118669	0.351719926725015	Mural cells-13-Duodenum	ENSMUSG00000026618.12	Mural cells-Duodenum	Iars2	protein_coding
232512	Mural cells-0-Duodenum	Mural cells-12-Duodenum	319.518816996501	71.4871723710861	4.46911124454091	0.203541624262162	Mural cells-0-Duodenum	ENSMUSG00000039239.15	Mural cells-Duodenum	Tgfb2	protein_coding
232513	Mural cells-12-Duodenum	Mural cells-10-Duodenum	62.3461179568746	23.213781872954	2.68501135163921	0.270913901892937	Mural cells-12-Duodenum	ENSMUSG00000037499.10	Mural cells-Duodenum	Nenf	protein_coding
232514	Mural cells-15-Duodenum	Mural cells-11-Duodenum	89.9208380929214	13.5077038965332	6.65281905723542	0.833706492977814	Mural cells-15-Duodenum	ENSMUSG00000103114.2	Mural cells-Duodenum	Gm32200	lncRNA
232515	Mural cells-16-Duodenum	Mural cells-11-Duodenum	51.5689818811314	6.80165474264259	7.572166210691	0.833706492977814	Mural cells-16-Duodenum	ENSMUSG00000103653.2	Mural cells-Duodenum	Gstp-ps	processed_pseudogene
232516	Mural cells-0-Duodenum	Mural cells-3-Duodenum	237.767147003075	92.828003598891	2.56120487069495	0.447180948503969	Mural cells-0-Duodenum	ENSMUSG00000058248.13	Mural cells-Duodenum	Kcnh1	protein_coding
232517	Mural cells-15-Duodenum	Mural cells-11-Duodenum	157.472606546585	33.7084656248596	4.67051520963865	0.351719926725015	Mural cells-15-Duodenum	ENSMUSG00000039449.15	Mural cells-Duodenum	Prpf18	protein_coding
232518	Mural cells-12-Duodenum	Mural cells-7-Duodenum	92.2386249104717	39.0169822286156	2.36371401637179	0.0439649908406269	Mural cells-12-Duodenum	ENSMUSG00000026662.14	Mural cells-Duodenum	Sephs1	protein_coding
232519	Mural cells-10-Duodenum	Mural cells-12-Duodenum	521.800812820193	187.078727065308	2.78910878814222	0.270913901892937	Mural cells-10-Duodenum	ENSMUSG00000026676.8	Mural cells-Duodenum	Ccdc3	protein_coding
232520	Mural cells-10-Duodenum	Mural cells-5-Duodenum	52.0096224884126	24.5095411790215	2.12155774484556	0.0698147771219214	Mural cells-10-Duodenum	ENSMUSG00000025815.14	Mural cells-Duodenum	Dhtkd1	protein_coding
232521	Mural cells-17-Duodenum	Mural cells-13-Duodenum	111.556003738432	53.3310254695283	2.09156090938232	0.0698147771219214	Mural cells-17-Duodenum	ENSMUSG00000045319.14	Mural cells-Duodenum	Proser2	protein_coding
232522	Mural cells-4-Duodenum	Mural cells-10-Duodenum	1086.25402570258	79.1650230594509	13.7197816145493	1	Mural cells-4-Duodenum	ENSMUSG00000026778.14	Mural cells-Duodenum	Prkcq	protein_coding
232523	Mural cells-8-Duodenum	Mural cells-3-Duodenum	143.436602422193	43.240211941045	3.31666819616344	0.203541624262162	Mural cells-8-Duodenum	ENSMUSG00000026768.11	Mural cells-Duodenum	Itga8	protein_coding
232524	Mural cells-14-Duodenum	Mural cells-5-Duodenum	50.1696374008282	25.0514949492715	2.00226034011139	0.0698147771219214	Mural cells-14-Duodenum	ENSMUSG00000026944.19	Mural cells-Duodenum	Abca2	protein_coding
232525	Mural cells-17-Duodenum	Mural cells-7-Duodenum	66.868621535305	17.8765919387153	3.73903657915665	0.270913901892937	Mural cells-17-Duodenum	ENSMUSG00000036327.19	Mural cells-Duodenum	Qsox2	protein_coding
232526	Mural cells-12-Duodenum	Mural cells-0-Duodenum	69.5257614366702	26.0995376302408	2.66323220355048	0.0439649908406269	Mural cells-12-Duodenum	ENSMUSG00000026921.21	Mural cells-Duodenum	Egfl7	protein_coding
232527	Mural cells-6-Duodenum	Mural cells-7-Duodenum	52.4649115330613	23.0824767246567	2.27238126766333	0.00549562385507837	Mural cells-6-Duodenum	ENSMUSG00000026833.19	Mural cells-Duodenum	Olfm1	protein_coding
232528	Mural cells-17-Duodenum	Mural cells-15-Duodenum	66.868621535305	11.2917438340269	5.91754887718737	0.447180948503969	Mural cells-17-Duodenum	ENSMUSG00000098794.2	Mural cells-Duodenum	Gm28038	protein_coding
232529	Mural cells-15-Duodenum	Mural cells-4-Duodenum	80.3225063299713	35.7281082925929	2.24781081506267	0.0698147771219214	Mural cells-15-Duodenum	ENSMUSG00000026860.17	Mural cells-Duodenum	Sh3glb2	protein_coding
232530	Mural cells-14-Duodenum	Mural cells-4-Duodenum	51.4871387878578	5.55891756064888	9.24724387226471	0.833706492977814	Mural cells-14-Duodenum	ENSMUSG00000047363.5	Mural cells-Duodenum	Cstad	protein_coding
232531	Mural cells-13-Duodenum	Mural cells-1-Duodenum	80.0680586093879	25.7459681372863	3.10910691388303	0.0439649908406269	Mural cells-13-Duodenum	ENSMUSG00000026854.17	Mural cells-Duodenum	Usp20	protein_coding
232532	Mural cells-4-Duodenum	Mural cells-8-Duodenum	97.1929933693637	38.2343033171703	2.54163326138361	0.104213311622227	Mural cells-4-Duodenum	ENSMUSG00000026825.18	Mural cells-Duodenum	Dnm1	protein_coding
232533	Mural cells-17-Duodenum	Mural cells-11-Duodenum	72.9492233427027	35.2089997374212	2.07158703786756	0.00549562385507837	Mural cells-17-Duodenum	ENSMUSG00000039157.13	Mural cells-Duodenum	Fam102a	protein_coding
232534	Mural cells-12-Duodenum	Mural cells-10-Duodenum	85.402010707576	40.6876326131576	2.09869727606618	0.270913901892937	Mural cells-12-Duodenum	ENSMUSG00000026792.17	Mural cells-Duodenum	Lrsam1	protein_coding
232535	Mural cells-15-Duodenum	Mural cells-3-Duodenum	289.564892392641	72.3764344323649	4.00040276418379	0.351719926725015	Mural cells-15-Duodenum	ENSMUSG00000038860.16	Mural cells-Duodenum	Garnl3	protein_coding
232536	Mural cells-15-Duodenum	Mural cells-16-Duodenum	75.831674110432	10.4317868356085	7.26328503966362	0.833706492977814	Mural cells-15-Duodenum	ENSMUSG00000026890.20	Mural cells-Duodenum	Lhx6	protein_coding
232537	Mural cells-4-Duodenum	Mural cells-11-Duodenum	336.521199937982	141.50845224135	2.37800226477924	0.686952981884795	Mural cells-4-Duodenum	ENSMUSG00000049252.18	Mural cells-Duodenum	Lrp1b	protein_coding
232538	Mural cells-4-Duodenum	Mural cells-6-Duodenum	436.253769174215	154.418145080021	2.82502758126217	0.351719926725015	Mural cells-4-Duodenum	ENSMUSG00000017412.16	Mural cells-Duodenum	Cacnb4	protein_coding
232539	Mural cells-13-Duodenum	Mural cells-7-Duodenum	62.2737396824084	30.1090527306072	2.06791827882141	0.148381844087116	Mural cells-13-Duodenum	ENSMUSG00000026980.16	Mural cells-Duodenum	Ly75	protein_coding
232540	Mural cells-13-Duodenum	Mural cells-12-Duodenum	104.908810551926	50.1865874772081	2.09015823236121	0.000203541624262162	Mural cells-13-Duodenum	ENSMUSG00000035000.9	Mural cells-Duodenum	Dpp4	protein_coding
232541	Mural cells-16-Duodenum	Mural cells-12-Duodenum	145.63784982377	59.5803112851485	2.44415319676421	0.148381844087116	Mural cells-16-Duodenum	ENSMUSG00000026896.15	Mural cells-Duodenum	Ifih1	protein_coding
232542	Mural cells-17-Duodenum	Mural cells-15-Duodenum	196.169489714919	39.4305279337944	4.9740584112928	0.686952981884795	Mural cells-17-Duodenum	ENSMUSG00000041975.18	Mural cells-Duodenum	Mettl8	protein_coding
232543	Mural cells-17-Duodenum	Mural cells-0-Duodenum	69.5713943994646	29.1215142349776	2.38852652279639	0.00549562385507837	Mural cells-17-Duodenum	ENSMUSG00000041966.19	Mural cells-Duodenum	Dcaf17	protein_coding
232544	Mural cells-10-Duodenum	Mural cells-4-Duodenum	249.762724720151	114.579642071612	2.17971467756271	0.00549562385507837	Mural cells-10-Duodenum	ENSMUSG00000027010.17	Mural cells-Duodenum	Slc25a12	protein_coding
232545	Mural cells-15-Duodenum	Mural cells-2-Duodenum	192.26809134557	64.3930430444034	2.98554357459479	0.0130266639527784	Mural cells-15-Duodenum	ENSMUSG00000041921.17	Mural cells-Duodenum	Metap1d	protein_coding
232546	Mural cells-10-Duodenum	Mural cells-13-Duodenum	71.6142232013992	33.2095479118038	2.15608663283311	0.203541624262162	Mural cells-10-Duodenum	ENSMUSG00000042369.9	Mural cells-Duodenum	Rbm45	protein_coding
232547	Mural cells-14-Duodenum	Mural cells-8-Duodenum	61.2993439658859	23.1457878738245	2.64768982597178	0.0254427030327702	Mural cells-14-Duodenum	ENSMUSG00000002733.9	Mural cells-Duodenum	Plekha3	protein_coding
232548	Mural cells-13-Duodenum	Mural cells-3-Duodenum	84.0715250796735	12.6146510119133	6.66010688139655	0.447180948503969	Mural cells-13-Duodenum	ENSMUSG00000026999.15	Mural cells-Duodenum	Nup35	protein_coding
232549	Mural cells-3-Duodenum	Mural cells-14-Duodenum	138.219363911044	54.6282938493365	2.52989898059788	0.104213311622227	Mural cells-3-Duodenum	ENSMUSG00000045392.9	Mural cells-Duodenum	Olfr1033	protein_coding
232550	Mural cells-13-Duodenum	Mural cells-16-Duodenum	70.6301089457762	26.6851630076768	2.6461763475826	0.203541624262162	Mural cells-13-Duodenum	ENSMUSG00000002103.17	Mural cells-Duodenum	Acp2	protein_coding
232551	Mural cells-17-Duodenum	Mural cells-0-Duodenum	401.932125849152	177.22939205395	2.26779228472419	0.000203541624262162	Mural cells-17-Duodenum	ENSMUSG00000040506.17	Mural cells-Duodenum	Ambra1	protein_coding
232552	Mural cells-4-Duodenum	Mural cells-2-Duodenum	713.689130706959	343.85583056478	2.07551628358871	0.00162833299409729	Mural cells-4-Duodenum	ENSMUSG00000027217.14	Mural cells-Duodenum	Tspan18	protein_coding
232553	Mural cells-0-Duodenum	Mural cells-10-Duodenum	236.230965036705	96.5264115067001	2.44716953271366	0.351719926725015	Mural cells-0-Duodenum	ENSMUSG00000050587.15	Mural cells-Duodenum	Lrrc4c	protein_coding
232554	Mural cells-17-Duodenum	Mural cells-5-Duodenum	67.2905055828464	4.36801007547087	15.3723962308625	1	Mural cells-17-Duodenum	ENSMUSG00000045106.13	Mural cells-Duodenum	Ccdc73	protein_coding
232555	Mural cells-14-Duodenum	Mural cells-15-Duodenum	100.62326667216	47.224263039579	2.13051416908604	0.558518216975371	Mural cells-14-Duodenum	ENSMUSG00000027170.13	Mural cells-Duodenum	Eif3m	protein_coding
232556	Mural cells-6-Duodenum	Mural cells-13-Duodenum	134.928101356449	45.8356995850395	2.94330989771792	0.447180948503969	Mural cells-6-Duodenum	ENSMUSG00000016386.16	Mural cells-Duodenum	Mpped2	protein_coding
232557	Mural cells-9-Duodenum	Mural cells-3-Duodenum	59.7637887777705	23.8287149405996	2.50742495670227	0.351719926725015	Mural cells-9-Duodenum	ENSMUSG00000040133.3	Mural cells-Duodenum	Gpr176	protein_coding
232558	Mural cells-10-Duodenum	Mural cells-4-Duodenum	128.126503457324	51.4157821099278	2.49167826331585	0.00162833299409729	Mural cells-10-Duodenum	ENSMUSG00000005102.14	Mural cells-Duodenum	Eif2ak4	protein_coding
232559	Mural cells-15-Duodenum	Mural cells-14-Duodenum	51.6834723618193	18.3438508089915	2.81649191223102	0.148381844087116	Mural cells-15-Duodenum	ENSMUSG00000040007.9	Mural cells-Duodenum	Bahd1	protein_coding
232560	Mural cells-15-Duodenum	Mural cells-7-Duodenum	95.1420480467039	27.1742370731885	3.50026553220989	0.833706492977814	Mural cells-15-Duodenum	ENSMUSG00000034278.4	Mural cells-Duodenum	Dnajc17	protein_coding
232561	Mural cells-15-Duodenum	Mural cells-14-Duodenum	50.4576661664523	24.3228426061845	2.07405550527933	0.0254427030327702	Mural cells-15-Duodenum	ENSMUSG00000034032.16	Mural cells-Duodenum	Rpap1	protein_coding
232562	Mural cells-16-Duodenum	Mural cells-9-Duodenum	96.4696422980147	28.8196606324135	3.34654103383866	0.0698147771219214	Mural cells-16-Duodenum	ENSMUSG00000062646.13	Mural cells-Duodenum	Ganc	protein_coding
232563	Mural cells-12-Duodenum	Mural cells-4-Duodenum	117.129442154741	17.005928781694	6.88410510278827	0.558518216975371	Mural cells-12-Duodenum	ENSMUSG00000027284.17	Mural cells-Duodenum	Cdan1	protein_coding
232564	Mural cells-10-Duodenum	Mural cells-14-Duodenum	58.2678974638553	27.2998362060329	2.13395265442791	0.0130266639527784	Mural cells-10-Duodenum	ENSMUSG00000027263.13	Mural cells-Duodenum	Tubgcp4	protein_coding
232565	Mural cells-13-Duodenum	Mural cells-8-Duodenum	69.1632037725153	17.3177345461249	3.99205121641162	0.148381844087116	Mural cells-13-Duodenum	ENSMUSG00000048222.4	Mural cells-Duodenum	Mfap1b	protein_coding
232566	Mural cells-8-Duodenum	Mural cells-6-Duodenum	78.0542890273437	22.0049487392782	3.54596733119186	0.148381844087116	Mural cells-8-Duodenum	ENSMUSG00000027238.18	Mural cells-Duodenum	Frmd5	protein_coding
232567	Mural cells-17-Duodenum	Mural cells-14-Duodenum	175.136530697035	55.4353792304102	3.15890220480217	0.00162833299409729	Mural cells-17-Duodenum	ENSMUSG00000033396.14	Mural cells-Duodenum	Spg11	protein_coding
232568	Mural cells-15-Duodenum	Mural cells-8-Duodenum	63.4280320311359	6.46091930687648	9.80355789071917	0.833706492977814	Mural cells-15-Duodenum	ENSMUSG00000027233.5	Mural cells-Duodenum	Patl2	protein_coding
232569	Mural cells-17-Duodenum	Mural cells-4-Duodenum	55.1190963042953	27.4764569897499	2.00568215557406	0.00549562385507837	Mural cells-17-Duodenum	ENSMUSG00000068394.5	Mural cells-Duodenum	Cep152	protein_coding
232570	Mural cells-14-Duodenum	Mural cells-3-Duodenum	72.7836055004424	33.9537130965639	2.14327583363689	0.00162833299409729	Mural cells-14-Duodenum	ENSMUSG00000027381.17	Mural cells-Duodenum	Bcl2l11	protein_coding
232571	Mural cells-16-Duodenum	Mural cells-2-Duodenum	154.406721987808	14.4658342101669	10.667207136108	1	Mural cells-16-Duodenum	ENSMUSG00000027395.16	Mural cells-Duodenum	Polr1b	protein_coding
232572	Mural cells-12-Duodenum	Mural cells-7-Duodenum	96.1425662312676	31.8266769890728	3.02018223397718	0.0439649908406269	Mural cells-12-Duodenum	ENSMUSG00000027411.18	Mural cells-Duodenum	Vps16	protein_coding
232573	Mural cells-12-Duodenum	Mural cells-14-Duodenum	138.893403419102	67.8857410532639	2.04583382203802	0.0698147771219214	Mural cells-12-Duodenum	ENSMUSG00000079037.10	Mural cells-Duodenum	Prnp	protein_coding
232574	Mural cells-0-Duodenum	Mural cells-8-Duodenum	409.771639316395	157.641389381408	2.59928974254078	0.00162833299409729	Mural cells-0-Duodenum	ENSMUSG00000027340.16	Mural cells-Duodenum	Slc23a2	protein_coding
232575	Mural cells-10-Duodenum	Mural cells-7-Duodenum	904.544576399493	401.24007903596	2.25434117937812	0.0439649908406269	Mural cells-10-Duodenum	ENSMUSG00000039943.17	Mural cells-Duodenum	Plcb4	protein_coding
232576	Mural cells-14-Duodenum	Mural cells-6-Duodenum	51.5131731653373	17.9144256651433	2.87446717277707	0.0439649908406269	Mural cells-14-Duodenum	ENSMUSG00000027429.17	Mural cells-Duodenum	Sec23b	protein_coding
232577	Mural cells-14-Duodenum	Mural cells-8-Duodenum	155.452618981112	51.2516654928543	3.03272664839154	0.148381844087116	Mural cells-14-Duodenum	ENSMUSG00000027447.7	Mural cells-Duodenum	Cst3	protein_coding
232578	Mural cells-15-Duodenum	Mural cells-6-Duodenum	50.8517843008245	12.1186314134317	4.19353038006402	0.148381844087116	Mural cells-15-Duodenum	ENSMUSG00000068134.14	Mural cells-Duodenum	Zfp120	protein_coding
232579	Mural cells-12-Duodenum	Mural cells-15-Duodenum	79.677386871317	31.2868228736518	2.54618135499001	0.0254427030327702	Mural cells-12-Duodenum	ENSMUSG00000063364.11	Mural cells-Duodenum	3300002I08Rik	protein_coding
232580	Mural cells-15-Duodenum	Mural cells-14-Duodenum	122.381887528955	41.9737267508622	2.91522208724459	0.0439649908406269	Mural cells-15-Duodenum	ENSMUSG00000027457.16	Mural cells-Duodenum	Snph	protein_coding
232581	Mural cells-17-Duodenum	Mural cells-0-Duodenum	157.42502044105	38.2165649757605	4.11847155350945	0.686952981884795	Mural cells-17-Duodenum	ENSMUSG00000009876.14	Mural cells-Duodenum	Cox4i2	protein_coding
232582	Mural cells-17-Duodenum	Mural cells-14-Duodenum	127.703316093731	59.9663803252885	2.12939352793656	0.0130266639527784	Mural cells-17-Duodenum	ENSMUSG00000068040.11	Mural cells-Duodenum	Tm9sf4	protein_coding
232583	Mural cells-14-Duodenum	Mural cells-15-Duodenum	71.0609699430156	28.8728887258064	2.46066003361758	0.00549562385507837	Mural cells-14-Duodenum	ENSMUSG00000074656.13	Mural cells-Duodenum	Eif2s2	protein_coding
232584	Mural cells-14-Duodenum	Mural cells-15-Duodenum	54.9998775952246	14.2621058483937	3.85436306173527	0.148381844087116	Mural cells-14-Duodenum	ENSMUSG00000103285.2	Mural cells-Duodenum	Gm37274	TEC
232585	Mural cells-15-Duodenum	Mural cells-13-Duodenum	116.731008817196	14.910576890368	7.8241618722235	0.558518216975371	Mural cells-15-Duodenum	ENSMUSG00000027628.11	Mural cells-Duodenum	Aar2	protein_coding
232586	Mural cells-6-Duodenum	Mural cells-17-Duodenum	145.4351604989	47.7527895248407	3.04515632243918	0.0698147771219214	Mural cells-6-Duodenum	ENSMUSG00000027649.16	Mural cells-Duodenum	Ctnnbl1	protein_coding
232587	Mural cells-13-Duodenum	Mural cells-2-Duodenum	154.303551982224	73.5029253443539	2.09913496516944	0.0130266639527784	Mural cells-13-Duodenum	ENSMUSG00000027651.17	Mural cells-Duodenum	Rprd1b	protein_coding
232588	Mural cells-16-Duodenum	Mural cells-7-Duodenum	71.7545625471464	16.0883413678274	4.45788549934517	0.447180948503969	Mural cells-16-Duodenum	ENSMUSG00000085385.8	Mural cells-Duodenum	Snhg17	lncRNA
232589	Mural cells-4-Duodenum	Mural cells-7-Duodenum	86.5436965792845	14.8212649317646	5.83589444174174	0.686952981884795	Mural cells-4-Duodenum	ENSMUSG00000044349.17	Mural cells-Duodenum	Snhg11	protein_coding
232590	Mural cells-17-Duodenum	Mural cells-5-Duodenum	51.4961992263843	24.0936182680022	2.13686587024818	0.0698147771219214	Mural cells-17-Duodenum	ENSMUSG00000017734.16	Mural cells-Duodenum	Dbndd2	protein_coding
232591	Mural cells-3-Duodenum	Mural cells-8-Duodenum	69.1740911971844	26.3358276937112	2.62599801386004	0.351719926725015	Mural cells-3-Duodenum	ENSMUSG00000017754.14	Mural cells-Duodenum	Pltp	protein_coding
232592	Mural cells-12-Duodenum	Mural cells-4-Duodenum	55.8340676948529	20.9636705461667	2.6625796172363	0.0254427030327702	Mural cells-12-Duodenum	ENSMUSG00000017999.17	Mural cells-Duodenum	Ddx27	protein_coding
232593	Mural cells-14-Duodenum	Mural cells-10-Duodenum	250.558355179141	65.385592698028	3.83157862543077	0.148381844087116	Mural cells-14-Duodenum	ENSMUSG00000017969.14	Mural cells-Duodenum	Ptgis	protein_coding
232594	Mural cells-17-Duodenum	Mural cells-11-Duodenum	81.7008344255137	32.9331898108191	2.4803558761234	0.104213311622227	Mural cells-17-Duodenum	ENSMUSG00000090213.2	Mural cells-Duodenum	Tmem189	protein_coding
232595	Mural cells-17-Duodenum	Mural cells-14-Duodenum	125.936520059182	49.1556819304761	2.56167544339728	0.104213311622227	Mural cells-17-Duodenum	ENSMUSG00000027544.17	Mural cells-Duodenum	Nfatc2	protein_coding
232596	Mural cells-15-Duodenum	Mural cells-6-Duodenum	142.097151495852	32.9133170861769	4.31630722760669	0.447180948503969	Mural cells-15-Duodenum	ENSMUSG00000103662.2	Mural cells-Duodenum	Gm34294	TEC
232597	Mural cells-15-Duodenum	Mural cells-17-Duodenum	105.84513224763	46.272394161373	2.2871576582349	0.203541624262162	Mural cells-15-Duodenum	ENSMUSG00000087382.8	Mural cells-Duodenum	Ctcflos	lncRNA
232598	Mural cells-8-Duodenum	Mural cells-14-Duodenum	210.98955323249	89.7262380950809	2.35133049603576	0.0254427030327702	Mural cells-8-Duodenum	ENSMUSG00000038400.16	Mural cells-Duodenum	Pmepa1	protein_coding
232599	Mural cells-13-Duodenum	Mural cells-7-Duodenum	56.5693382370179	21.3861065949588	2.6443754140928	0.0439649908406269	Mural cells-13-Duodenum	ENSMUSG00000016256.11	Mural cells-Duodenum	Ctsz	protein_coding
232600	Mural cells-4-Duodenum	Mural cells-17-Duodenum	149.133927900034	42.008457626075	3.54948601938881	0.351719926725015	Mural cells-4-Duodenum	ENSMUSG00000027524.10	Mural cells-Duodenum	Edn3	protein_coding
232601	Mural cells-15-Duodenum	Mural cells-2-Duodenum	116.731008817196	21.9039870417459	5.32723728433377	0.203541624262162	Mural cells-15-Duodenum	ENSMUSG00000078870.10	Mural cells-Duodenum	Gm14410	protein_coding
232602	Mural cells-6-Duodenum	Mural cells-17-Duodenum	130.471055117945	51.7376188332491	2.52148906674152	0.686952981884795	Mural cells-6-Duodenum	ENSMUSG00000027568.10	Mural cells-Duodenum	Ntsr1	protein_coding
232603	Mural cells-14-Duodenum	Mural cells-5-Duodenum	135.570822155387	51.0835448920007	2.65358026032391	0	Mural cells-14-Duodenum	ENSMUSG00000027589.15	Mural cells-Duodenum	Pcmtd2	protein_coding
232604	Mural cells-15-Duodenum	Mural cells-6-Duodenum	55.8143277435538	17.3634274031296	3.21320177350256	0.104213311622227	Mural cells-15-Duodenum	ENSMUSG00000040374.14	Mural cells-Duodenum	Pex2	protein_coding
232605	Mural cells-15-Duodenum	Mural cells-3-Duodenum	100.851572957543	38.4713486922545	2.6210508827058	0.00549562385507837	Mural cells-15-Duodenum	ENSMUSG00000043542.13	Mural cells-Duodenum	Zc2hc1a	protein_coding
232606	Mural cells-14-Duodenum	Mural cells-3-Duodenum	50.053228352456	6.39022021795229	7.8221102786481	0.558518216975371	Mural cells-14-Duodenum	ENSMUSG00000058921.4	Mural cells-Duodenum	Slc10a5	protein_coding
232607	Mural cells-3-Duodenum	Mural cells-0-Duodenum	992.973216304132	444.668280041706	2.23303736852405	0.203541624262162	Mural cells-3-Duodenum	ENSMUSG00000039519.7	Mural cells-Duodenum	Cyp7b1	protein_coding
232608	Mural cells-7-Duodenum	Mural cells-15-Duodenum	664.403551952446	155.073424203987	4.28423318199704	0.104213311622227	Mural cells-7-Duodenum	ENSMUSG00000102758.4	Mural cells-Duodenum	Naaladl2	protein_coding
232609	Mural cells-12-Duodenum	Mural cells-8-Duodenum	64.09351655326	29.38205944417	2.18098077390678	0.00549562385507837	Mural cells-12-Duodenum	ENSMUSG00000027660.17	Mural cells-Duodenum	Skil	protein_coding
232610	Mural cells-13-Duodenum	Mural cells-0-Duodenum	52.2914319209605	11.0485327820292	4.72950914482559	0.447180948503969	Mural cells-13-Duodenum	ENSMUSG00000103039.2	Mural cells-Duodenum	Gm37123	TEC
232611	Mural cells-9-Duodenum	Mural cells-4-Duodenum	51.8385120075557	7.59008755257597	6.82209404153274	0.686952981884795	Mural cells-9-Duodenum	ENSMUSG00000085655.6	Mural cells-Duodenum	Gm15952	lncRNA
232612	Mural cells-15-Duodenum	Mural cells-10-Duodenum	79.7911452127877	39.834804973363	2.00279924236387	0.00162833299409729	Mural cells-15-Duodenum	ENSMUSG00000049940.8	Mural cells-Duodenum	Pgrmc2	protein_coding
232613	Mural cells-14-Duodenum	Mural cells-17-Duodenum	1527.52872922804	344.396516625125	4.43527824094778	0.833706492977814	Mural cells-14-Duodenum	ENSMUSG00000037111.10	Mural cells-Duodenum	Setd7	protein_coding
232614	Mural cells-15-Duodenum	Mural cells-5-Duodenum	176.005686384338	85.4652205509576	2.05925980944855	0.00549562385507837	Mural cells-15-Duodenum	ENSMUSG00000027796.3	Mural cells-Duodenum	Smad9	protein_coding
232615	Mural cells-15-Duodenum	Mural cells-3-Duodenum	63.0214420822184	4.37641844290203	14.3696828979492	1	Mural cells-15-Duodenum	ENSMUSG00000036513.16	Mural cells-Duodenum	Commd2	protein_coding
232616	Mural cells-17-Duodenum	Mural cells-7-Duodenum	452.628439850407	176.033653496376	2.57117158648225	0.00549562385507837	Mural cells-17-Duodenum	ENSMUSG00000027806.10	Mural cells-Duodenum	Tsc22d2	protein_coding
232617	Mural cells-7-Duodenum	Mural cells-2-Duodenum	147.259447711775	71.8327741993136	2.04988531349312	0.00549562385507837	Mural cells-7-Duodenum	ENSMUSG00000056476.14	Mural cells-Duodenum	Med12l	protein_coding
232618	Mural cells-7-Duodenum	Mural cells-10-Duodenum	180.692418787175	49.6782922335958	3.63672025469606	0.203541624262162	Mural cells-7-Duodenum	ENSMUSG00000036381.14	Mural cells-Duodenum	P2ry14	protein_coding
232619	Mural cells-17-Duodenum	Mural cells-10-Duodenum	292.584247312453	39.2813231932577	7.44679037336829	0.447180948503969	Mural cells-17-Duodenum	ENSMUSG00000027770.6	Mural cells-Duodenum	Dhx36	protein_coding
232620	Mural cells-3-Duodenum	Mural cells-11-Duodenum	249.915961636057	22.3877131793778	11.158548180096	1	Mural cells-3-Duodenum	ENSMUSG00000027827.18	Mural cells-Duodenum	Kcnab1	protein_coding
232621	Mural cells-16-Duodenum	Mural cells-12-Duodenum	108.65776932048	17.2237396506943	6.3055246001759	0.447180948503969	Mural cells-16-Duodenum	ENSMUSG00000027775.10	Mural cells-Duodenum	Mfsd1	protein_coding
232622	Mural cells-15-Duodenum	Mural cells-8-Duodenum	139.363819115043	38.2633920013893	3.64153297700878	0.148381844087116	Mural cells-15-Duodenum	ENSMUSG00000074513.10	Mural cells-Duodenum	Arfip1	protein_coding
232623	Mural cells-12-Duodenum	Mural cells-11-Duodenum	66.6985068722612	25.3842888319756	2.62690982660102	0.0698147771219214	Mural cells-12-Duodenum	ENSMUSG00000028085.13	Mural cells-Duodenum	Gatb	protein_coding
232624	Mural cells-10-Duodenum	Mural cells-0-Duodenum	50.1634193316301	15.0549646799581	3.33047042575408	0.0254427030327702	Mural cells-10-Duodenum	ENSMUSG00000019710.14	Mural cells-Duodenum	Mrpl24	protein_coding
232625	Mural cells-15-Duodenum	Mural cells-7-Duodenum	143.009918439188	68.7695317593731	2.07939651202551	0.00549562385507837	Mural cells-15-Duodenum	ENSMUSG00000001415.11	Mural cells-Duodenum	Smg5	protein_coding
232626	Mural cells-17-Duodenum	Mural cells-0-Duodenum	51.5409910932425	13.2974336542945	3.87384919079468	0.104213311622227	Mural cells-17-Duodenum	ENSMUSG00000028145.10	Mural cells-Duodenum	Them4	protein_coding
232627	Mural cells-14-Duodenum	Mural cells-9-Duodenum	53.3655587499523	14.563512980865	3.66250462877648	0.558518216975371	Mural cells-14-Duodenum	ENSMUSG00000028150.15	Mural cells-Duodenum	Rorc	protein_coding
232628	Mural cells-14-Duodenum	Mural cells-10-Duodenum	53.1906807199072	18.299441210186	2.90564196412015	0.148381844087116	Mural cells-14-Duodenum	ENSMUSG00000068874.14	Mural cells-Duodenum	Selenbp1	protein_coding
232629	Mural cells-12-Duodenum	Mural cells-10-Duodenum	93.8467868349503	24.7860693485538	3.78514777949773	0.148381844087116	Mural cells-12-Duodenum	ENSMUSG00000046722.15	Mural cells-Duodenum	Cdc42se1	protein_coding
232630	Mural cells-17-Duodenum	Mural cells-4-Duodenum	101.484425225599	35.1217381364244	2.88896680350609	0.00549562385507837	Mural cells-17-Duodenum	ENSMUSG00000015697.15	Mural cells-Duodenum	Setdb1	protein_coding
232631	Mural cells-17-Duodenum	Mural cells-10-Duodenum	81.9371805700843	21.6059008774248	3.79106015681578	0.148381844087116	Mural cells-17-Duodenum	ENSMUSG00000038642.11	Mural cells-Duodenum	Ctss	protein_coding
232632	Mural cells-0-Duodenum	Mural cells-12-Duodenum	62.7623074525261	22.9382635882658	2.73538375620819	0.0439649908406269	Mural cells-0-Duodenum	ENSMUSG00000028108.17	Mural cells-Duodenum	Ecm1	protein_coding
232633	Mural cells-13-Duodenum	Mural cells-1-Duodenum	64.3075923739296	12.4732225511001	5.15232281653598	0.203541624262162	Mural cells-13-Duodenum	ENSMUSG00000015750.16	Mural cells-Duodenum	Aph1a	protein_coding
232634	Mural cells-4-Duodenum	Mural cells-5-Duodenum	76.4439411791341	30.4593419988451	2.50920880345995	0.203541624262162	Mural cells-4-Duodenum	ENSMUSG00000038486.10	Mural cells-Duodenum	Sv2a	protein_coding
232635	Mural cells-16-Duodenum	Mural cells-3-Duodenum	77.9566315318016	2.67269764622121	29.0627725571772	1	Mural cells-16-Duodenum	ENSMUSG00000104795.2	Mural cells-Duodenum	Gm42783	TEC
232636	Mural cells-13-Duodenum	Mural cells-8-Duodenum	99.3005869099174	31.4831994769027	3.15339783062538	0.0698147771219214	Mural cells-13-Duodenum	ENSMUSG00000027879.10	Mural cells-Duodenum	Sec22b	protein_coding
232637	Mural cells-17-Duodenum	Mural cells-7-Duodenum	78.7125102205251	25.3270699505029	3.10700923091396	0.686952981884795	Mural cells-17-Duodenum	ENSMUSG00000105909.2	Mural cells-Duodenum	Gm43189	lncRNA
232638	Mural cells-14-Duodenum	Mural cells-13-Duodenum	102.974277575716	16.0583549584265	6.4091363330077	0.833706492977814	Mural cells-14-Duodenum	ENSMUSG00000105342.2	Mural cells-Duodenum	Gm43244	lncRNA
232639	Mural cells-14-Duodenum	Mural cells-12-Duodenum	123.33859366345	26.2140339613089	4.70364680908511	0.833706492977814	Mural cells-14-Duodenum	ENSMUSG00000104874.2	Mural cells-Duodenum	Gm43387	lncRNA
232640	Mural cells-15-Duodenum	Mural cells-17-Duodenum	59.4637800291899	6.62662015214734	8.96145608242271	0.833706492977814	Mural cells-15-Duodenum	ENSMUSG00000032952.12	Mural cells-Duodenum	Ap4b1	protein_coding
232641	Mural cells-16-Duodenum	Mural cells-15-Duodenum	158.606411402232	71.6808928378479	2.21250433804742	0.00162833299409729	Mural cells-16-Duodenum	ENSMUSG00000000563.18	Mural cells-Duodenum	Atp5pb	protein_coding
232642	Mural cells-10-Duodenum	Mural cells-7-Duodenum	74.7120038372959	26.8816789470319	2.77862918059057	0.0130266639527784	Mural cells-10-Duodenum	ENSMUSG00000027900.16	Mural cells-Duodenum	Dram2	protein_coding
232643	Mural cells-16-Duodenum	Mural cells-3-Duodenum	75.1100631791149	15.1466415381818	4.95624726558826	0.558518216975371	Mural cells-16-Duodenum	ENSMUSG00000027889.18	Mural cells-Duodenum	Ampd2	protein_coding
232644	Mural cells-13-Duodenum	Mural cells-9-Duodenum	76.1723554982784	26.2739985449245	2.89843097381352	0.351719926725015	Mural cells-13-Duodenum	ENSMUSG00000068740.14	Mural cells-Duodenum	Celsr2	protein_coding
232645	Mural cells-13-Duodenum	Mural cells-6-Duodenum	58.7355198939747	11.9819765998209	4.89873536734986	0.351719926725015	Mural cells-13-Duodenum	ENSMUSG00000033386.11	Mural cells-Duodenum	Frrs1	protein_coding
232646	Mural cells-17-Duodenum	Mural cells-9-Duodenum	110.238192608591	40.9364560626796	2.6924965725929	0.270913901892937	Mural cells-17-Duodenum	ENSMUSG00000028007.14	Mural cells-Duodenum	Snx7	protein_coding
232647	Mural cells-17-Duodenum	Mural cells-2-Duodenum	51.7703686559619	15.8742177425415	3.25986268226999	0.558518216975371	Mural cells-17-Duodenum	ENSMUSG00000106087.2	Mural cells-Duodenum	Gm43609	TEC
232648	Mural cells-17-Duodenum	Mural cells-9-Duodenum	78.7125102205251	29.5700396487806	2.66133890134154	0.833706492977814	Mural cells-17-Duodenum	ENSMUSG00000106583.2	Mural cells-Duodenum	4930447N08Rik	lncRNA
232649	Mural cells-9-Duodenum	Mural cells-1-Duodenum	190.534368737918	93.952892936528	2.02786826568474	0	Mural cells-9-Duodenum	ENSMUSG00000023057.6	Mural cells-Duodenum	Fabp2	protein_coding
232650	Mural cells-6-Duodenum	Mural cells-15-Duodenum	157.062373132065	39.5598259120957	3.96949871553645	0.104213311622227	Mural cells-6-Duodenum	ENSMUSG00000039701.12	Mural cells-Duodenum	Usp53	protein_coding
232651	Mural cells-12-Duodenum	Mural cells-15-Duodenum	74.2730962237087	18.050204953781	4.11308157431275	0.447180948503969	Mural cells-12-Duodenum	ENSMUSG00000028114.17	Mural cells-Duodenum	Mettl14	protein_coding
232652	Mural cells-3-Duodenum	Mural cells-0-Duodenum	418.106840043081	156.478974609243	2.67186133136299	0.447180948503969	Mural cells-3-Duodenum	ENSMUSG00000027977.16	Mural cells-Duodenum	Ndst3	protein_coding
232653	Mural cells-13-Duodenum	Mural cells-6-Duodenum	91.6850002678787	5.45233543163506	16.7867758059727	1	Mural cells-13-Duodenum	ENSMUSG00000032854.13	Mural cells-Duodenum	Ugt8a	protein_coding
232654	Mural cells-13-Duodenum	Mural cells-15-Duodenum	79.507614608115	17.2278241206064	4.61297284690694	0.833706492977814	Mural cells-13-Duodenum	ENSMUSG00000105586.2	Mural cells-Duodenum	Gm43009	TEC
232655	Mural cells-4-Duodenum	Mural cells-6-Duodenum	277.376284089443	110.185760639978	2.51721375194908	0.0254427030327702	Mural cells-4-Duodenum	ENSMUSG00000041220.11	Mural cells-Duodenum	Elovl6	protein_coding
232656	Mural cells-10-Duodenum	Mural cells-6-Duodenum	371.893546656034	81.3196975974056	4.57278900134381	0.686952981884795	Mural cells-10-Duodenum	ENSMUSG00000058897.19	Mural cells-Duodenum	Col25a1	protein_coding
232657	Mural cells-14-Duodenum	Mural cells-17-Duodenum	56.5070541372238	11.4992400376077	4.91058088566648	0.447180948503969	Mural cells-14-Duodenum	ENSMUSG00000106499.2	Mural cells-Duodenum	Gm9403	processed_pseudogene
232658	Mural cells-7-Duodenum	Mural cells-17-Duodenum	528.113987113974	168.616607849654	3.13191372256533	0.0130266639527784	Mural cells-7-Duodenum	ENSMUSG00000040998.19	Mural cells-Duodenum	Npnt	protein_coding
232659	Mural cells-17-Duodenum	Mural cells-2-Duodenum	111.36926635893	38.7384105263679	2.8744215529341	0.148381844087116	Mural cells-17-Duodenum	ENSMUSG00000097911.3	Mural cells-Duodenum	Gm26691	lncRNA
232660	Mural cells-14-Duodenum	Mural cells-5-Duodenum	53.6167771318811	11.5532804779131	4.63767848875697	0.447180948503969	Mural cells-14-Duodenum	ENSMUSG00000044365.16	Mural cells-Duodenum	Cxxc4	protein_coding
232661	Mural cells-6-Duodenum	Mural cells-10-Duodenum	969.640469958642	99.5885214463744	9.7355910095585	0.833706492977814	Mural cells-6-Duodenum	ENSMUSG00000052430.16	Mural cells-Duodenum	Bmpr1b	protein_coding
232662	Mural cells-17-Duodenum	Mural cells-15-Duodenum	98.2120569917116	18.6739911198826	5.25701689545273	0.686952981884795	Mural cells-17-Duodenum	ENSMUSG00000028271.10	Mural cells-Duodenum	Gtf2b	protein_coding
232663	Mural cells-4-Duodenum	Mural cells-15-Duodenum	311.251511164303	102.90977860018	3.02431189998458	0.000203541624262162	Mural cells-4-Duodenum	ENSMUSG00000040151.10	Mural cells-Duodenum	Hs2st1	protein_coding
232664	Mural cells-10-Duodenum	Mural cells-12-Duodenum	80.7641285225881	37.6101878082014	2.14709530251146	0.0698147771219214	Mural cells-10-Duodenum	ENSMUSG00000097183.3	Mural cells-Duodenum	Gm17501	lncRNA
232665	Mural cells-13-Duodenum	Mural cells-2-Duodenum	93.0740978220511	40.2057838879486	2.31461602442979	0.0698147771219214	Mural cells-13-Duodenum	ENSMUSG00000036863.13	Mural cells-Duodenum	Syde2	protein_coding
232666	Mural cells-17-Duodenum	Mural cells-11-Duodenum	114.604126327218	38.5045446428403	2.97586606281024	0.104213311622227	Mural cells-17-Duodenum	ENSMUSG00000028035.14	Mural cells-Duodenum	Dnajb4	protein_coding
232667	Mural cells-15-Duodenum	Mural cells-4-Duodenum	143.611505737414	68.5501986930957	2.09482335925432	0.0130266639527784	Mural cells-15-Duodenum	ENSMUSG00000025437.16	Mural cells-Duodenum	Usp33	protein_coding
232668	Mural cells-4-Duodenum	Mural cells-2-Duodenum	495.703818909716	234.557574107997	2.11330922781972	0	Mural cells-4-Duodenum	ENSMUSG00000052544.10	Mural cells-Duodenum	St6galnac3	protein_coding
232669	Mural cells-4-Duodenum	Mural cells-13-Duodenum	293.455566458064	57.2044126908384	5.12922448481336	0.558518216975371	Mural cells-4-Duodenum	ENSMUSG00000028360.11	Mural cells-Duodenum	Slc44a5	protein_coding
232670	Mural cells-17-Duodenum	Mural cells-1-Duodenum	94.3853551759394	4.61920725040478	20.3912570921696	1	Mural cells-17-Duodenum	ENSMUSG00000028199.19	Mural cells-Duodenum	Cryz	protein_coding
232671	Mural cells-4-Duodenum	Mural cells-6-Duodenum	1365.55355971038	212.418812606713	6.42833494643949	0.686952981884795	Mural cells-4-Duodenum	ENSMUSG00000040037.14	Mural cells-Duodenum	Negr1	protein_coding
232672	Mural cells-7-Duodenum	Mural cells-6-Duodenum	165.390414950795	69.8122496257398	2.36887834232457	0.558518216975371	Mural cells-7-Duodenum	ENSMUSG00000040016.17	Mural cells-Duodenum	Ptger3	protein_coding
232673	Mural cells-14-Duodenum	Mural cells-15-Duodenum	52.2291930057701	22.0341407848239	2.36975409999802	0.0254427030327702	Mural cells-14-Duodenum	ENSMUSG00000028234.7	Mural cells-Duodenum	Rps20	protein_coding
232674	Mural cells-17-Duodenum	Mural cells-10-Duodenum	56.2825600785285	22.2420591574217	2.52976857918128	0.447180948503969	Mural cells-17-Duodenum	ENSMUSG00000085996.2	Mural cells-Duodenum	A830012C17Rik	lncRNA
232675	Mural cells-15-Duodenum	Mural cells-4-Duodenum	105.457083125455	38.1513892570972	2.76371183488401	0.686952981884795	Mural cells-15-Duodenum	ENSMUSG00000041261.10	Mural cells-Duodenum	Car8	protein_coding
232676	Mural cells-10-Duodenum	Mural cells-7-Duodenum	67.8615381215113	28.9283455481932	2.34538418958609	0.0130266639527784	Mural cells-10-Duodenum	ENSMUSG00000045205.17	Mural cells-Duodenum	Dpy19l4	protein_coding
232677	Mural cells-10-Duodenum	Mural cells-2-Duodenum	85.9346925509762	42.2516943610269	2.03363101859525	0.00162833299409729	Mural cells-10-Duodenum	ENSMUSG00000028221.4	Mural cells-Duodenum	Pip4p2	protein_coding
232678	Mural cells-11-Duodenum	Mural cells-12-Duodenum	89.2897396907037	43.4282925022032	2.05578383833053	0.0130266639527784	Mural cells-11-Duodenum	ENSMUSG00000040359.15	Mural cells-Duodenum	Ufl1	protein_coding
232679	Mural cells-4-Duodenum	Mural cells-3-Duodenum	231.135603470978	93.0020793365234	2.4851138166117	0.000203541624262162	Mural cells-4-Duodenum	ENSMUSG00000040270.17	Mural cells-Duodenum	Bach2	protein_coding
232680	Mural cells-15-Duodenum	Mural cells-5-Duodenum	71.0699636011523	8.85576883910742	8.01734907497413	0.833706492977814	Mural cells-15-Duodenum	ENSMUSG00000045854.5	Mural cells-Duodenum	Lyrm2	protein_coding
232681	Mural cells-16-Duodenum	Mural cells-6-Duodenum	50.2119034105753	17.6964345029463	2.83636456578644	0.0698147771219214	Mural cells-16-Duodenum	ENSMUSG00000028411.16	Mural cells-Duodenum	Aptx	protein_coding
232682	Mural cells-14-Duodenum	Mural cells-9-Duodenum	61.5413076823435	22.9904798433233	2.67608798171274	0.00549562385507837	Mural cells-14-Duodenum	ENSMUSG00000028410.14	Mural cells-Duodenum	Dnaja1	protein_coding
232683	Mural cells-12-Duodenum	Mural cells-2-Duodenum	62.4272297786464	30.0901203992199	2.07431827349982	0.104213311622227	Mural cells-12-Duodenum	ENSMUSG00000087142.8	Mural cells-Duodenum	Gm12454	lncRNA
232684	Mural cells-0-Duodenum	Mural cells-17-Duodenum	56.6634643002797	19.0979346746949	2.96596493891796	0.270913901892937	Mural cells-0-Duodenum	ENSMUSG00000028475.10	Mural cells-Duodenum	Spaar	protein_coding
232685	Mural cells-14-Duodenum	Mural cells-15-Duodenum	51.7288624441388	18.4799717383949	2.79821208902671	0.0439649908406269	Mural cells-14-Duodenum	ENSMUSG00000049657.10	Mural cells-Duodenum	Zbtb5	protein_coding
232686	Mural cells-4-Duodenum	Mural cells-6-Duodenum	330.855472517138	23.9807115309364	13.7913988957969	1	Mural cells-4-Duodenum	ENSMUSG00000035615.13	Mural cells-Duodenum	Frmpd1	protein_coding
232687	Mural cells-16-Duodenum	Mural cells-11-Duodenum	182.255371693092	74.2491053399945	2.45445148926306	0.148381844087116	Mural cells-16-Duodenum	ENSMUSG00000028339.18	Mural cells-Duodenum	Col15a1	protein_coding
232688	Mural cells-13-Duodenum	Mural cells-3-Duodenum	60.6648965096111	23.8862970218488	2.53909199630951	0.0439649908406269	Mural cells-13-Duodenum	ENSMUSG00000054752.17	Mural cells-Duodenum	Fsd1l	protein_coding
232689	Mural cells-9-Duodenum	Mural cells-14-Duodenum	313.827336503821	137.367996271884	2.28448037546498	0.0130266639527784	Mural cells-9-Duodenum	ENSMUSG00000055296.15	Mural cells-Duodenum	Tmem245	protein_coding
232690	Mural cells-6-Duodenum	Mural cells-3-Duodenum	512.972431115011	155.70538942645	3.29435923452711	0.104213311622227	Mural cells-6-Duodenum	ENSMUSG00000090053.10	Mural cells-Duodenum	Pakap	protein_coding
232691	Mural cells-8-Duodenum	Mural cells-6-Duodenum	254.971585799375	111.656028152943	2.28343024299334	0.351719926725015	Mural cells-8-Duodenum	ENSMUSG00000028370.8	Mural cells-Duodenum	Pappa	protein_coding
232692	Mural cells-4-Duodenum	Mural cells-6-Duodenum	57.5006334278535	9.93253694199287	5.78430170925029	0.833706492977814	Mural cells-4-Duodenum	ENSMUSG00000028351.6	Mural cells-Duodenum	Brinp1	protein_coding
232693	Mural cells-15-Duodenum	Mural cells-2-Duodenum	149.713163170382	37.8870938002232	3.95078218819778	0.0698147771219214	Mural cells-15-Duodenum	ENSMUSG00000028484.17	Mural cells-Duodenum	Psip1	protein_coding
232694	Mural cells-0-Duodenum	Mural cells-8-Duodenum	103.67949988423	26.6116486175061	3.8949315789573	0.203541624262162	Mural cells-0-Duodenum	ENSMUSG00000038007.15	Mural cells-Duodenum	Acer2	protein_coding
232695	Mural cells-16-Duodenum	Mural cells-5-Duodenum	52.1781954373512	1.52467238299364	34.0060823506508	1	Mural cells-16-Duodenum	ENSMUSG00000086074.3	Mural cells-Duodenum	Gm13274	lncRNA
232696	Mural cells-0-Duodenum	Mural cells-12-Duodenum	282.954915089481	91.5640523379121	3.09001193968493	0.270913901892937	Mural cells-0-Duodenum	ENSMUSG00000006386.16	Mural cells-Duodenum	Tek	protein_coding
232697	Mural cells-10-Duodenum	Mural cells-12-Duodenum	53.5307904126429	20.4629958983687	2.61519079466572	0.0439649908406269	Mural cells-10-Duodenum	ENSMUSG00000035212.15	Mural cells-Duodenum	Leprot	protein_coding
232698	Mural cells-8-Duodenum	Mural cells-3-Duodenum	1277.55094708454	463.794984944959	2.75452181100673	0.148381844087116	Mural cells-8-Duodenum	ENSMUSG00000028517.9	Mural cells-Duodenum	Plpp3	protein_coding
232699	Mural cells-10-Duodenum	Mural cells-15-Duodenum	99.3058747182925	38.3846341511145	2.58671236005018	0.0439649908406269	Mural cells-10-Duodenum	ENSMUSG00000028619.16	Mural cells-Duodenum	Tceanc2	protein_coding
232700	Mural cells-15-Duodenum	Mural cells-9-Duodenum	99.744986593955	49.1146674917052	2.03064960410773	0.00162833299409729	Mural cells-15-Duodenum	ENSMUSG00000057375.14	Mural cells-Duodenum	Yipf1	protein_coding
232701	Mural cells-8-Duodenum	Mural cells-12-Duodenum	106.389107945153	39.8089051720126	2.67207517347657	0.203541624262162	Mural cells-8-Duodenum	ENSMUSG00000028600.16	Mural cells-Duodenum	Podn	protein_coding
232702	Mural cells-17-Duodenum	Mural cells-13-Duodenum	121.346891900772	55.7288086569657	2.17724229894544	0.104213311622227	Mural cells-17-Duodenum	ENSMUSG00000028582.15	Mural cells-Duodenum	Cc2d1b	protein_coding
232703	Mural cells-6-Duodenum	Mural cells-4-Duodenum	95.2739119937028	25.8545579029048	3.68395672376838	0.558518216975371	Mural cells-6-Duodenum	ENSMUSG00000061298.15	Mural cells-Duodenum	Agbl4	protein_coding
232704	Mural cells-15-Duodenum	Mural cells-11-Duodenum	92.5253531692901	39.6013741363937	2.3360803604203	0.0698147771219214	Mural cells-15-Duodenum	ENSMUSG00000028710.19	Mural cells-Duodenum	Atpaf1	protein_coding
232705	Mural cells-15-Duodenum	Mural cells-14-Duodenum	80.2239418288545	15.6205997269568	5.1331326520045	0.148381844087116	Mural cells-15-Duodenum	ENSMUSG00000028693.16	Mural cells-Duodenum	Nasp	protein_coding
232706	Mural cells-17-Duodenum	Mural cells-10-Duodenum	108.656947489527	53.8314425385121	2.01827704396662	0.0439649908406269	Mural cells-17-Duodenum	ENSMUSG00000028683.15	Mural cells-Duodenum	Eif2b3	protein_coding
232707	Mural cells-15-Duodenum	Mural cells-2-Duodenum	50.331117567369	10.3014336150635	4.88206775572196	0.558518216975371	Mural cells-15-Duodenum	ENSMUSG00000052135.9	Mural cells-Duodenum	Foxo6	protein_coding
232708	Mural cells-9-Duodenum	Mural cells-17-Duodenum	61.8251152610021	24.7283099884332	2.49956910111944	0.00162833299409729	Mural cells-9-Duodenum	ENSMUSG00000011257.20	Mural cells-Duodenum	Pabpc4	protein_coding
232709	Mural cells-16-Duodenum	Mural cells-7-Duodenum	98.6845362339036	37.3403393961035	2.64239998430107	0.00549562385507837	Mural cells-16-Duodenum	ENSMUSG00000028869.14	Mural cells-Duodenum	Gnl2	protein_coding
232710	Mural cells-15-Duodenum	Mural cells-14-Duodenum	62.3552534766981	28.7672243821598	2.16717403487186	0.00549562385507837	Mural cells-15-Duodenum	ENSMUSG00000028792.15	Mural cells-Duodenum	Ak2	protein_coding
232711	Mural cells-12-Duodenum	Mural cells-17-Duodenum	91.756939905522	43.0256802695495	2.13234551727193	0.000203541624262162	Mural cells-12-Duodenum	ENSMUSG00000040928.16	Mural cells-Duodenum	S100pbp	protein_coding
232712	Mural cells-14-Duodenum	Mural cells-3-Duodenum	131.44243405832	52.0832192842923	2.52340776523974	0.00162833299409729	Mural cells-14-Duodenum	ENSMUSG00000028797.21	Mural cells-Duodenum	Tmem234	protein_coding
232713	Mural cells-15-Duodenum	Mural cells-4-Duodenum	72.7648887199298	8.72332390286734	8.33301152337155	0.558518216975371	Mural cells-15-Duodenum	ENSMUSG00000040795.13	Mural cells-Duodenum	Iqcc	protein_coding
232714	Mural cells-15-Duodenum	Mural cells-17-Duodenum	120.573912794922	26.3899948323343	4.56757334843237	0.0439649908406269	Mural cells-15-Duodenum	ENSMUSG00000003731.14	Mural cells-Duodenum	Kpna6	protein_coding
232715	Mural cells-12-Duodenum	Mural cells-0-Duodenum	86.9574442309927	42.1329410284844	2.0636301622189	0.00162833299409729	Mural cells-12-Duodenum	ENSMUSG00000028879.5	Mural cells-Duodenum	Stx12	protein_coding
232716	Mural cells-4-Duodenum	Mural cells-16-Duodenum	204.047404977549	85.056711276049	2.39879268772205	0.203541624262162	Mural cells-4-Duodenum	ENSMUSG00000028664.15	Mural cells-Duodenum	Ephb2	protein_coding
232717	Mural cells-8-Duodenum	Mural cells-9-Duodenum	76.3827076787057	8.38421676067914	9.10063557526302	0.686952981884795	Mural cells-8-Duodenum	ENSMUSG00000036856.5	Mural cells-Duodenum	Wnt4	protein_coding
232718	Mural cells-6-Duodenum	Mural cells-4-Duodenum	1058.02277168445	461.369828373606	2.2931925208219	0.0254427030327702	Mural cells-6-Duodenum	ENSMUSG00000057530.15	Mural cells-Duodenum	Ece1	protein_coding
232719	Mural cells-14-Duodenum	Mural cells-12-Duodenum	123.200914961382	29.7313392654439	4.14274938534927	0.148381844087116	Mural cells-14-Duodenum	ENSMUSG00000028755.4	Mural cells-Duodenum	Cda	protein_coding
232720	Mural cells-13-Duodenum	Mural cells-14-Duodenum	67.5034848434218	26.646306410161	2.53273967535452	0.833706492977814	Mural cells-13-Duodenum	ENSMUSG00000041193.16	Mural cells-Duodenum	Pla2g5	protein_coding
232721	Mural cells-12-Duodenum	Mural cells-11-Duodenum	508.988367876674	37.1504128665299	13.6973281137876	1	Mural cells-12-Duodenum	ENSMUSG00000041025.16	Mural cells-Duodenum	Iffo2	protein_coding
232722	Mural cells-13-Duodenum	Mural cells-9-Duodenum	75.2642103498348	20.698712989049	3.63490528791628	0.148381844087116	Mural cells-13-Duodenum	ENSMUSG00000006215.13	Mural cells-Duodenum	Zbtb17	protein_coding
232723	Mural cells-15-Duodenum	Mural cells-2-Duodenum	155.807547112304	55.0906565295216	2.82787097153408	0.0439649908406269	Mural cells-15-Duodenum	ENSMUSG00000029020.14	Mural cells-Duodenum	Mfn2	protein_coding
232724	Mural cells-14-Duodenum	Mural cells-3-Duodenum	75.9974582174384	26.4194599565055	2.87586119211375	0.148381844087116	Mural cells-14-Duodenum	ENSMUSG00000029009.18	Mural cells-Duodenum	Mthfr	protein_coding
232725	Mural cells-13-Duodenum	Mural cells-10-Duodenum	55.6837920623661	23.9373241919446	2.32567912873958	0.351719926725015	Mural cells-13-Duodenum	ENSMUSG00000073700.4	Mural cells-Duodenum	Klhl21	protein_coding
232726	Mural cells-15-Duodenum	Mural cells-8-Duodenum	61.1909437644776	17.3977807233965	3.51572349956258	0.447180948503969	Mural cells-15-Duodenum	ENSMUSG00000078490.11	Mural cells-Duodenum	Cfap74	protein_coding
232727	Mural cells-11-Duodenum	Mural cells-13-Duodenum	71.6104249354923	35.4181726697415	2.02156700553348	0.00549562385507837	Mural cells-11-Duodenum	ENSMUSG00000029071.17	Mural cells-Duodenum	Dvl1	protein_coding
232728	Mural cells-12-Duodenum	Mural cells-15-Duodenum	73.9341470791541	22.0269117957268	3.35546776084536	0.686952981884795	Mural cells-12-Duodenum	ENSMUSG00000023571.5	Mural cells-Duodenum	C1qtnf12	protein_coding
232729	Mural cells-17-Duodenum	Mural cells-14-Duodenum	57.2926331159687	13.3231532050805	4.29775554473746	0.104213311622227	Mural cells-17-Duodenum	ENSMUSG00000078485.5	Mural cells-Duodenum	Plekhn1	protein_coding
232730	Mural cells-14-Duodenum	Mural cells-4-Duodenum	73.618581518496	10.6994048890536	6.87513286510945	0.558518216975371	Mural cells-14-Duodenum	ENSMUSG00002076083.1	Mural cells-Duodenum	Klhl17	protein_coding
232731	Mural cells-7-Duodenum	Mural cells-17-Duodenum	600.590098165631	107.88393389812	5.56657892122791	0.558518216975371	Mural cells-7-Duodenum	ENSMUSG00000092094.6	Mural cells-Duodenum	Zfp804b	protein_coding
232732	Mural cells-10-Duodenum	Mural cells-11-Duodenum	358.544136031782	22.9282497190644	15.6312770339134	1	Mural cells-10-Duodenum	ENSMUSG00000105068.2	Mural cells-Duodenum	Gm30835	lncRNA
232733	Mural cells-7-Duodenum	Mural cells-14-Duodenum	579.426390964237	85.3151782192508	6.79091919943398	0.558518216975371	Mural cells-7-Duodenum	ENSMUSG00000063531.8	Mural cells-Duodenum	Sema3e	protein_coding
232734	Mural cells-17-Duodenum	Mural cells-11-Duodenum	84.3281176193977	33.7129275004189	2.50091329165744	0.104213311622227	Mural cells-17-Duodenum	ENSMUSG00000047221.6	Mural cells-Duodenum	Fam185a	protein_coding
232735	Mural cells-13-Duodenum	Mural cells-10-Duodenum	51.0837480375604	21.0153677927008	2.4301000839233	0.270913901892937	Mural cells-13-Duodenum	ENSMUSG00000029017.14	Mural cells-Duodenum	Pmpcb	protein_coding
232736	Mural cells-15-Duodenum	Mural cells-12-Duodenum	69.2539677324717	31.4909536394883	2.19878955174377	0.0439649908406269	Mural cells-15-Duodenum	ENSMUSG00000048439.16	Mural cells-Duodenum	Nupl2	protein_coding
232737	Mural cells-4-Duodenum	Mural cells-11-Duodenum	345.029501562849	92.3538214799288	3.73565640782661	0.270913901892937	Mural cells-4-Duodenum	ENSMUSG00000049265.9	Mural cells-Duodenum	Kcnk3	protein_coding
232738	Mural cells-16-Duodenum	Mural cells-8-Duodenum	72.9856082361367	34.547374523893	2.11230191071569	0.270913901892937	Mural cells-16-Duodenum	ENSMUSG00000038828.14	Mural cells-Duodenum	Tmem214	protein_coding
232739	Mural cells-15-Duodenum	Mural cells-8-Duodenum	82.9454223374786	18.4302638181089	4.49860279417552	0.0130266639527784	Mural cells-15-Duodenum	ENSMUSG00000029161.8	Mural cells-Duodenum	Cgref1	protein_coding
232740	Mural cells-13-Duodenum	Mural cells-10-Duodenum	84.0669539566794	32.8027402546119	2.5623265019709	0.104213311622227	Mural cells-13-Duodenum	ENSMUSG00000107283.4	Mural cells-Duodenum	Mpv17	protein_coding
232741	Mural cells-12-Duodenum	Mural cells-15-Duodenum	75.5704294661845	27.8515734339479	2.71271217490156	0.0130266639527784	Mural cells-12-Duodenum	ENSMUSG00000029147.12	Mural cells-Duodenum	Ppm1g	protein_coding
232742	Mural cells-16-Duodenum	Mural cells-4-Duodenum	82.006096219287	21.6637907834781	3.78411404994312	0.148381844087116	Mural cells-16-Duodenum	ENSMUSG00000029103.17	Mural cells-Duodenum	Lrpap1	protein_coding
232743	Mural cells-8-Duodenum	Mural cells-2-Duodenum	87.5570356184495	38.4342856819646	2.27776466814495	0.203541624262162	Mural cells-8-Duodenum	ENSMUSG00000029096.16	Mural cells-Duodenum	Htra3	protein_coding
232744	Mural cells-4-Duodenum	Mural cells-2-Duodenum	315.14732098468	151.584524887368	2.07894923130526	0.0254427030327702	Mural cells-4-Duodenum	ENSMUSG00000029095.18	Mural cells-Duodenum	Ablim2	protein_coding
232745	Mural cells-12-Duodenum	Mural cells-13-Duodenum	58.1767988858539	20.9519845732968	2.77582490734094	0.558518216975371	Mural cells-12-Duodenum	ENSMUSG00000067367.10	Mural cells-Duodenum	Lyar	protein_coding
232746	Mural cells-4-Duodenum	Mural cells-10-Duodenum	372.03086228249	110.425410563271	3.36885479381037	0.0439649908406269	Mural cells-4-Duodenum	ENSMUSG00000029128.13	Mural cells-Duodenum	Rab28	protein_coding
232747	Mural cells-10-Duodenum	Mural cells-4-Duodenum	67.4051237982254	31.1502787043441	2.16349553346026	0.000203541624262162	Mural cells-10-Duodenum	ENSMUSG00000039753.17	Mural cells-Duodenum	Fbxl5	protein_coding
232748	Mural cells-13-Duodenum	Mural cells-9-Duodenum	93.2513295199106	32.9003300015875	2.83380110486318	0.203541624262162	Mural cells-13-Duodenum	ENSMUSG00000039682.13	Mural cells-Duodenum	Lap3	protein_coding
232749	Mural cells-10-Duodenum	Mural cells-4-Duodenum	599.667718850083	206.498503424429	2.90388874504401	0.833706492977814	Mural cells-10-Duodenum	ENSMUSG00000029088.17	Mural cells-Duodenum	Kcnip4	protein_coding
232750	Mural cells-4-Duodenum	Mural cells-6-Duodenum	158.188656684393	70.4456569342437	2.2453648659048	0.104213311622227	Mural cells-4-Duodenum	ENSMUSG00000029167.14	Mural cells-Duodenum	Ppargc1a	protein_coding
232751	Mural cells-15-Duodenum	Mural cells-12-Duodenum	75.4243163019317	24.3492891999498	3.09673717006846	0.104213311622227	Mural cells-15-Duodenum	ENSMUSG00000037890.14	Mural cells-Duodenum	Wdr19	protein_coding
232752	Mural cells-15-Duodenum	Mural cells-3-Duodenum	57.5783561611727	17.4515343228785	3.2980123680036	0.558518216975371	Mural cells-15-Duodenum	ENSMUSG00000105935.2	Mural cells-Duodenum	Gm43628	TEC
232753	Mural cells-6-Duodenum	Mural cells-4-Duodenum	1326.49072155342	288.357310800477	4.60003846438487	0.833706492977814	Mural cells-6-Duodenum	ENSMUSG00000037736.21	Mural cells-Duodenum	Limch1	protein_coding
232754	Mural cells-14-Duodenum	Mural cells-2-Duodenum	68.82503393801	17.7678876468466	3.8719467298591	0.270913901892937	Mural cells-14-Duodenum	ENSMUSG00000037720.17	Mural cells-Duodenum	Tmem33	protein_coding
232755	Mural cells-4-Duodenum	Mural cells-6-Duodenum	1525.45744911626	759.147654674067	2.00942115214685	0.558518216975371	Mural cells-4-Duodenum	ENSMUSG00000005672.13	Mural cells-Duodenum	Kit	protein_coding
232756	Mural cells-13-Duodenum	Mural cells-15-Duodenum	50.9985119009368	16.5488196718143	3.08044370987151	0.104213311622227	Mural cells-13-Duodenum	ENSMUSG00000105704.2	Mural cells-Duodenum	Gm43055	lncRNA
232757	Mural cells-4-Duodenum	Mural cells-17-Duodenum	451.825972824664	88.048800580636	5.13107116887103	0.447180948503969	Mural cells-4-Duodenum	ENSMUSG00000060961.17	Mural cells-Duodenum	Slc4a4	protein_coding
232758	Mural cells-8-Duodenum	Mural cells-10-Duodenum	55.8030293171018	27.6553439851841	2.01743485810232	0.0439649908406269	Mural cells-8-Duodenum	ENSMUSG00000043635.13	Mural cells-Duodenum	Adamts3	protein_coding
232759	Mural cells-10-Duodenum	Mural cells-3-Duodenum	52.6723257832304	17.1722757414056	3.06608545783475	0.203541624262162	Mural cells-10-Duodenum	ENSMUSG00000029415.5	Mural cells-Duodenum	Sdad1	protein_coding
232760	Mural cells-6-Duodenum	Mural cells-11-Duodenum	84.9139065829762	23.8015580843158	3.56649935641607	0.686952981884795	Mural cells-6-Duodenum	ENSMUSG00000097516.8	Mural cells-Duodenum	4930467D21Rik	lncRNA
232761	Mural cells-12-Duodenum	Mural cells-14-Duodenum	81.3079959221568	31.7515642704536	2.56026419951247	0.0439649908406269	Mural cells-12-Duodenum	ENSMUSG00000029319.9	Mural cells-Duodenum	Coq2	protein_coding
232762	Mural cells-15-Duodenum	Mural cells-8-Duodenum	122.893655094893	59.6967345992292	2.05845548110882	0.00162833299409729	Mural cells-15-Duodenum	ENSMUSG00000097392.5	Mural cells-Duodenum	Thoc2l	protein_coding
232763	Mural cells-11-Duodenum	Mural cells-17-Duodenum	137.901630283757	68.731984902959	2.0062212413337	0.00549562385507837	Mural cells-11-Duodenum	ENSMUSG00000054720.13	Mural cells-Duodenum	Lrrc8c	protein_coding
232764	Mural cells-16-Duodenum	Mural cells-11-Duodenum	77.0559594646905	18.8799529454459	4.07973273873454	0.686952981884795	Mural cells-16-Duodenum	ENSMUSG00000085771.2	Mural cells-Duodenum	C230066G23Rik	lncRNA
232765	Mural cells-12-Duodenum	Mural cells-8-Duodenum	53.4914047631519	26.3311789999057	2.03109377766817	0.0439649908406269	Mural cells-12-Duodenum	ENSMUSG00000111375.5	Mural cells-Duodenum	Btbd8	protein_coding
232766	Mural cells-11-Duodenum	Mural cells-7-Duodenum	55.4739128610932	26.037303486132	2.13012118089819	0.104213311622227	Mural cells-11-Duodenum	ENSMUSG00000029265.5	Mural cells-Duodenum	Dr1	protein_coding
232767	Mural cells-12-Duodenum	Mural cells-2-Duodenum	115.032845091695	32.4393113658306	3.54530929161215	0.148381844087116	Mural cells-12-Duodenum	ENSMUSG00000013495.16	Mural cells-Duodenum	Tmem175	protein_coding
232768	Mural cells-4-Duodenum	Mural cells-5-Duodenum	261.869240953607	42.5833534060974	6.14835930988513	0.558518216975371	Mural cells-4-Duodenum	ENSMUSG00000058153.16	Mural cells-Duodenum	Sez6l	protein_coding
232769	Mural cells-5-Duodenum	Mural cells-10-Duodenum	91.6454423647204	27.2901466344886	3.3573241782127	0.148381844087116	Mural cells-5-Duodenum	ENSMUSG00000072720.10	Mural cells-Duodenum	Myo18b	protein_coding
232770	Mural cells-17-Duodenum	Mural cells-10-Duodenum	109.015586478105	35.8882312074127	3.03707405103546	0.447180948503969	Mural cells-17-Duodenum	ENSMUSG00000009013.6	Mural cells-Duodenum	Dynll1	protein_coding
232771	Mural cells-14-Duodenum	Mural cells-15-Duodenum	147.039048862462	28.1328829177012	5.22508832135217	0.447180948503969	Mural cells-14-Duodenum	ENSMUSG00000067274.11	Mural cells-Duodenum	Rplp0	protein_coding
232772	Mural cells-16-Duodenum	Mural cells-10-Duodenum	76.7607259035231	18.3643998026532	4.17813516240338	0.558518216975371	Mural cells-16-Duodenum	ENSMUSG00000107225.2	Mural cells-Duodenum	Gm43637	TEC
232773	Mural cells-12-Duodenum	Mural cells-2-Duodenum	87.9225470735272	32.9899334920688	2.66462800886132	0.00549562385507837	Mural cells-12-Duodenum	ENSMUSG00000032754.15	Mural cells-Duodenum	Slc8b1	protein_coding
232774	Mural cells-13-Duodenum	Mural cells-15-Duodenum	107.981806916784	47.1433991596335	2.29022316188038	0.00549562385507837	Mural cells-13-Duodenum	ENSMUSG00000049686.15	Mural cells-Duodenum	Orai1	protein_coding
232775	Mural cells-10-Duodenum	Mural cells-16-Duodenum	109.810018845936	54.7841559382676	2.00422868032974	0.00549562385507837	Mural cells-10-Duodenum	ENSMUSG00000029427.12	Mural cells-Duodenum	Zcchc8	protein_coding
232776	Mural cells-12-Duodenum	Mural cells-0-Duodenum	50.5383503592709	12.7825192710461	3.95139919575336	0.447180948503969	Mural cells-12-Duodenum	ENSMUSG00000029401.9	Mural cells-Duodenum	Rilpl2	protein_coding
232777	Mural cells-17-Duodenum	Mural cells-9-Duodenum	53.003303170377	19.1054291193092	2.77332529861055	0.0130266639527784	Mural cells-17-Duodenum	ENSMUSG00000029390.14	Mural cells-Duodenum	Tmed2	protein_coding
232778	Mural cells-14-Duodenum	Mural cells-5-Duodenum	68.2244439665731	3.86009266717265	17.631217088252	1	Mural cells-14-Duodenum	ENSMUSG00000029388.15	Mural cells-Duodenum	Eif2b1	protein_coding
232779	Mural cells-6-Duodenum	Mural cells-17-Duodenum	125.530661692539	38.4127555063836	3.26735186058381	0.447180948503969	Mural cells-6-Duodenum	ENSMUSG00000070498.4	Mural cells-Duodenum	Tmem132b	protein_coding
232780	Mural cells-16-Duodenum	Mural cells-17-Duodenum	159.640366186381	28.234401415966	5.65246060042662	0.447180948503969	Mural cells-16-Duodenum	ENSMUSG00000029416.18	Mural cells-Duodenum	Slc15a4	protein_coding
232781	Mural cells-4-Duodenum	Mural cells-7-Duodenum	1646.51702125901	278.717168002301	5.90730725339778	0.686952981884795	Mural cells-4-Duodenum	ENSMUSG00000044017.17	Mural cells-Duodenum	Adgrd1	protein_coding
232782	Mural cells-15-Duodenum	Mural cells-6-Duodenum	62.3552534766981	20.5655093857357	3.03104298938688	0.686952981884795	Mural cells-15-Duodenum	ENSMUSG00000039771.14	Mural cells-Duodenum	Polr2j	protein_coding
232783	Mural cells-10-Duodenum	Mural cells-7-Duodenum	51.9891989863033	8.31836841991243	6.24362376452722	0.270913901892937	Mural cells-10-Duodenum	ENSMUSG00000039754.11	Mural cells-Duodenum	Alkbh4	protein_coding
232784	Mural cells-4-Duodenum	Mural cells-17-Duodenum	204.746005745958	13.9146055249591	14.7046180503242	1	Mural cells-4-Duodenum	ENSMUSG00000004415.16	Mural cells-Duodenum	Col26a1	protein_coding
232785	Mural cells-12-Duodenum	Mural cells-13-Duodenum	73.1082048009572	24.729645481663	2.95550738005329	0.148381844087116	Mural cells-12-Duodenum	ENSMUSG00000097908.8	Mural cells-Duodenum	4933404O12Rik	lncRNA
232786	Mural cells-15-Duodenum	Mural cells-9-Duodenum	58.2978320620808	28.1900348653781	2.06765106285974	0.104213311622227	Mural cells-15-Duodenum	ENSMUSG00000001739.15	Mural cells-Duodenum	Cldn15	protein_coding
232787	Mural cells-13-Duodenum	Mural cells-7-Duodenum	84.3762765070277	15.9015440652341	5.30346245223348	0.351719926725015	Mural cells-13-Duodenum	ENSMUSG00000004849.15	Mural cells-Duodenum	Ap1s1	protein_coding
232788	Mural cells-15-Duodenum	Mural cells-9-Duodenum	55.3993711789003	20.958247566335	2.64253705530743	0.0698147771219214	Mural cells-15-Duodenum	ENSMUSG00000019518.12	Mural cells-Duodenum	Ap4m1	protein_coding
232789	Mural cells-0-Duodenum	Mural cells-15-Duodenum	169.732706833331	81.2878099080237	2.08791241763302	0.0698147771219214	Mural cells-0-Duodenum	ENSMUSG00000025855.14	Mural cells-Duodenum	Prkar1b	protein_coding
232790	Mural cells-16-Duodenum	Mural cells-14-Duodenum	232.830972399814	34.1839015019159	6.80942981562863	0.686952981884795	Mural cells-16-Duodenum	ENSMUSG00000053553.12	Mural cells-Duodenum	3110082I17Rik	protein_coding
232791	Mural cells-16-Duodenum	Mural cells-7-Duodenum	115.446809861317	36.4233533414417	3.16898663648369	0.104213311622227	Mural cells-16-Duodenum	ENSMUSG00000029547.11	Mural cells-Duodenum	Ints1	protein_coding
232792	Mural cells-10-Duodenum	Mural cells-12-Duodenum	63.4444462205735	21.9850960082146	2.88493608742944	0.447180948503969	Mural cells-10-Duodenum	ENSMUSG00000061898.11	Mural cells-Duodenum	Rbak	protein_coding
232793	Mural cells-13-Duodenum	Mural cells-6-Duodenum	70.2522999117574	32.12156049255	2.18670674049735	0.0698147771219214	Mural cells-13-Duodenum	ENSMUSG00000039206.14	Mural cells-Duodenum	Daglb	protein_coding
232794	Mural cells-17-Duodenum	Mural cells-15-Duodenum	51.2762105819613	20.0639693159716	2.5548614613631	0.104213311622227	Mural cells-17-Duodenum	ENSMUSG00000007812.17	Mural cells-Duodenum	Zfp655	protein_coding
232795	Mural cells-15-Duodenum	Mural cells-10-Duodenum	70.0211567090296	25.9945994931517	2.693029620682	0.558518216975371	Mural cells-15-Duodenum	ENSMUSG00000070420.5	Mural cells-Duodenum	Zscan25	protein_coding
232796	Mural cells-13-Duodenum	Mural cells-14-Duodenum	96.176676204509	14.6324670658719	6.56902117462822	0.351719926725015	Mural cells-13-Duodenum	ENSMUSG00000029650.11	Mural cells-Duodenum	Slc46a3	protein_coding
232797	Mural cells-17-Duodenum	Mural cells-10-Duodenum	53.7271099590658	25.8468943651897	2.07825074427385	0.0254427030327702	Mural cells-17-Duodenum	ENSMUSG00000106951.2	Mural cells-Duodenum	5930430L01Rik	lncRNA
232798	Mural cells-14-Duodenum	Mural cells-13-Duodenum	59.8955617881998	26.1457159604803	2.29034303166136	0.148381844087116	Mural cells-14-Duodenum	ENSMUSG00000097191.3	Mural cells-Duodenum	Mm2pr	lncRNA
232799	Mural cells-13-Duodenum	Mural cells-12-Duodenum	99.4429582002406	46.6061014998488	2.13344649167119	0.00549562385507837	Mural cells-13-Duodenum	ENSMUSG00000041264.17	Mural cells-Duodenum	Uspl1	protein_coding
232800	Mural cells-16-Duodenum	Mural cells-12-Duodenum	81.7623720051489	39.861598780963	2.05089272828938	0.270913901892937	Mural cells-16-Duodenum	ENSMUSG00000041132.12	Mural cells-Duodenum	N4bp2l1	protein_coding
232801	Mural cells-6-Duodenum	Mural cells-11-Duodenum	172.635346802526	12.6921444159878	13.5918267930589	1	Mural cells-6-Duodenum	ENSMUSG00000058488.8	Mural cells-Duodenum	Kl	protein_coding
232802	Mural cells-14-Duodenum	Mural cells-6-Duodenum	61.7039882127544	7.47698428573198	8.24283661585391	0.833706492977814	Mural cells-14-Duodenum	ENSMUSG00000097385.2	Mural cells-Duodenum	Gm26814	TEC
232803	Mural cells-17-Duodenum	Mural cells-2-Duodenum	116.833514707971	34.6725295640402	3.36894442754595	0.0439649908406269	Mural cells-17-Duodenum	ENSMUSG00000032667.18	Mural cells-Duodenum	Pon2	protein_coding
232804	Mural cells-10-Duodenum	Mural cells-1-Duodenum	180.504301475834	7.97586746057832	22.6042195624871	1	Mural cells-10-Duodenum	ENSMUSG00000046178.4	Mural cells-Duodenum	Nxph1	protein_coding
232805	Mural cells-4-Duodenum	Mural cells-9-Duodenum	394.513007529996	88.6870237238786	4.44798473461951	0.148381844087116	Mural cells-4-Duodenum	ENSMUSG00000041390.19	Mural cells-Duodenum	Mdfic	protein_coding
232806	Mural cells-10-Duodenum	Mural cells-11-Duodenum	249.001467657095	72.6362640135965	3.42772572049252	0.833706492977814	Mural cells-10-Duodenum	ENSMUSG00000060882.6	Mural cells-Duodenum	Kcnd2	protein_coding
232807	Mural cells-6-Duodenum	Mural cells-7-Duodenum	440.293182655201	97.6964353941714	4.50638876424989	0.558518216975371	Mural cells-6-Duodenum	ENSMUSG00000029669.15	Mural cells-Duodenum	Tspan12	protein_coding
232808	Mural cells-9-Duodenum	Mural cells-13-Duodenum	63.0833581948034	31.2081400018559	2.02104796093081	0.0130266639527784	Mural cells-9-Duodenum	ENSMUSG00000029700.12	Mural cells-Duodenum	Slc13a1	protein_coding
232809	Mural cells-2-Duodenum	Mural cells-17-Duodenum	1007.38944351843	430.046776102599	2.34248010843595	0.0698147771219214	Mural cells-2-Duodenum	ENSMUSG00000024211.16	Mural cells-Duodenum	Grm8	protein_coding
232810	Mural cells-14-Duodenum	Mural cells-7-Duodenum	78.1241190599927	32.3984986947365	2.41091448869498	0.0254427030327702	Mural cells-14-Duodenum	ENSMUSG00000039841.15	Mural cells-Duodenum	Zfp800	protein_coding
232811	Mural cells-15-Duodenum	Mural cells-14-Duodenum	63.0214420822184	9.63976176780539	6.53191691141132	0.686952981884795	Mural cells-15-Duodenum	ENSMUSG00000081564.2	Mural cells-Duodenum	Gm13717	processed_pseudogene
232812	Mural cells-10-Duodenum	Mural cells-13-Duodenum	265.979140657471	132.30706200988	2.01024067960041	0.000203541624262162	Mural cells-10-Duodenum	ENSMUSG00000029765.13	Mural cells-Duodenum	Plxna4	protein_coding
232813	Mural cells-6-Duodenum	Mural cells-9-Duodenum	64.4010138821113	17.5973872621207	3.65818124649764	0.104213311622227	Mural cells-6-Duodenum	ENSMUSG00000018999.15	Mural cells-Duodenum	Slc35b4	protein_coding
232814	Mural cells-11-Duodenum	Mural cells-10-Duodenum	56.0166365402504	26.8514851828151	2.08576093834506	0.148381844087116	Mural cells-11-Duodenum	ENSMUSG00000038836.16	Mural cells-Duodenum	Agbl3	protein_coding
232815	Mural cells-4-Duodenum	Mural cells-5-Duodenum	55.6633068484575	17.9078689800406	3.10713885175041	0.270913901892937	Mural cells-4-Duodenum	ENSMUSG00000063455.17	Mural cells-Duodenum	D630045J12Rik	protein_coding
232816	Mural cells-13-Duodenum	Mural cells-9-Duodenum	55.690374995823	25.1136211129257	2.2170520222965	0.203541624262162	Mural cells-13-Duodenum	ENSMUSG00000056832.15	Mural cells-Duodenum	Ttc26	protein_coding
232817	Mural cells-4-Duodenum	Mural cells-10-Duodenum	130.860100831943	23.4280537127762	5.58365905444635	0.447180948503969	Mural cells-4-Duodenum	ENSMUSG00000057716.8	Mural cells-Duodenum	Tmem178b	protein_coding
232818	Mural cells-17-Duodenum	Mural cells-3-Duodenum	51.7427533329974	20.2872809471203	2.54973823675333	0.0698147771219214	Mural cells-17-Duodenum	ENSMUSG00000057691.9	Mural cells-Duodenum	Zfp746	protein_coding
232819	Mural cells-14-Duodenum	Mural cells-2-Duodenum	50.6586101177083	16.0196678901081	3.16092700516746	0.351719926725015	Mural cells-14-Duodenum	ENSMUSG00000054435.17	Mural cells-Duodenum	Gimap4	protein_coding
232820	Mural cells-16-Duodenum	Mural cells-17-Duodenum	83.8210807284989	30.6922162154853	2.73045698525883	0.0130266639527784	Mural cells-16-Duodenum	ENSMUSG00000029811.15	Mural cells-Duodenum	Aoc1	protein_coding
232821	Mural cells-12-Duodenum	Mural cells-3-Duodenum	54.7935617163573	16.3048227053884	3.35912701633324	0.0254427030327702	Mural cells-12-Duodenum	ENSMUSG00000038388.15	Mural cells-Duodenum	Mpp6	protein_coding
232822	Mural cells-16-Duodenum	Mural cells-14-Duodenum	152.440472934468	67.214118609974	2.2677942989326	0.0698147771219214	Mural cells-16-Duodenum	ENSMUSG00000038058.15	Mural cells-Duodenum	Nod1	protein_coding
232823	Mural cells-14-Duodenum	Mural cells-11-Duodenum	68.5919803388771	34.0195757850434	2.01595167604261	0.0130266639527784	Mural cells-14-Duodenum	ENSMUSG00000029777.11	Mural cells-Duodenum	Gars	protein_coding
232824	Mural cells-16-Duodenum	Mural cells-11-Duodenum	161.615473140549	32.4925618828331	4.97269949744839	0.0698147771219214	Mural cells-16-Duodenum	ENSMUSG00000029798.12	Mural cells-Duodenum	Herc6	protein_coding
232825	Mural cells-13-Duodenum	Mural cells-10-Duodenum	55.690374995823	12.7320487313396	4.37138298324238	0.686952981884795	Mural cells-13-Duodenum	ENSMUSG00000055430.5	Mural cells-Duodenum	Nap1l5	protein_coding
232826	Mural cells-15-Duodenum	Mural cells-5-Duodenum	160.457002654379	66.0222398587837	2.4301311449915	0.00162833299409729	Mural cells-15-Duodenum	ENSMUSG00000037709.14	Mural cells-Duodenum	Fam13a	protein_coding
232827	Mural cells-15-Duodenum	Mural cells-8-Duodenum	108.586906850821	47.505710798324	2.28549473482045	0.00549562385507837	Mural cells-15-Duodenum	ENSMUSG00000029920.10	Mural cells-Duodenum	Smarcad1	protein_coding
232828	Mural cells-17-Duodenum	Mural cells-15-Duodenum	131.620821361257	63.8614383819248	2.06087141132096	0	Mural cells-17-Duodenum	ENSMUSG00000002222.15	Mural cells-Duodenum	Rmnd5a	protein_coding
232829	Mural cells-17-Duodenum	Mural cells-15-Duodenum	102.565406538574	33.9891202572784	3.01700178599813	0.148381844087116	Mural cells-17-Duodenum	ENSMUSG00000049553.12	Mural cells-Duodenum	Polr1a	protein_coding
232830	Mural cells-6-Duodenum	Mural cells-11-Duodenum	77.6494335412526	32.3755463937592	2.39796582700911	0.148381844087116	Mural cells-6-Duodenum	ENSMUSG00000056091.13	Mural cells-Duodenum	St3gal5	protein_coding
232831	Mural cells-0-Duodenum	Mural cells-8-Duodenum	81.7277089266409	21.095202188866	3.87287021442331	0.203541624262162	Mural cells-0-Duodenum	ENSMUSG00000037621.9	Mural cells-Duodenum	Atoh8	protein_coding
232832	Mural cells-13-Duodenum	Mural cells-4-Duodenum	90.553455277761	16.4381857612827	5.50598446492123	0.270913901892937	Mural cells-13-Duodenum	ENSMUSG00000055850.13	Mural cells-Duodenum	Rnf181	protein_coding
232833	Mural cells-6-Duodenum	Mural cells-17-Duodenum	430.376470618368	123.363169278248	3.48849326912972	0.0254427030327702	Mural cells-6-Duodenum	ENSMUSG00000053907.11	Mural cells-Duodenum	Mat2a	protein_coding
232834	Mural cells-14-Duodenum	Mural cells-10-Duodenum	107.718275799165	25.4073411651263	4.23837706309631	0.0698147771219214	Mural cells-14-Duodenum	ENSMUSG00000056698.12	Mural cells-Duodenum	Elmod3	protein_coding
232835	Mural cells-14-Duodenum	Mural cells-7-Duodenum	52.0696279409586	15.7626925068884	3.30188570646477	0.558518216975371	Mural cells-14-Duodenum	ENSMUSG00000056666.14	Mural cells-Duodenum	Retsat	protein_coding
232836	Mural cells-13-Duodenum	Mural cells-2-Duodenum	53.1904250198883	4.61465718832237	11.5036472658392	1	Mural cells-13-Duodenum	ENSMUSG00000102931.2	Mural cells-Duodenum	Gm38114	TEC
232837	Mural cells-14-Duodenum	Mural cells-6-Duodenum	58.8396969332135	29.1365167299085	2.01909879930267	0.00549562385507837	Mural cells-14-Duodenum	ENSMUSG00000052738.15	Mural cells-Duodenum	Suclg1	protein_coding
232838	Mural cells-4-Duodenum	Mural cells-5-Duodenum	477.880592331692	232.523728214448	2.05514527290841	0.351719926725015	Mural cells-4-Duodenum	ENSMUSG00000063063.13	Mural cells-Duodenum	Ctnna2	protein_coding
232839	Mural cells-6-Duodenum	Mural cells-8-Duodenum	231.957395239052	114.176531205055	2.03147773026301	0.203541624262162	Mural cells-6-Duodenum	ENSMUSG00000030043.12	Mural cells-Duodenum	Tacr1	protein_coding
232840	Mural cells-14-Duodenum	Mural cells-11-Duodenum	54.595010673743	25.2321785292684	2.1632447694809	0.0254427030327702	Mural cells-14-Duodenum	ENSMUSG00000043131.15	Mural cells-Duodenum	Mob1a	protein_coding
232841	Mural cells-15-Duodenum	Mural cells-5-Duodenum	50.8517843008245	20.325092303104	2.50118285880909	0.203541624262162	Mural cells-15-Duodenum	ENSMUSG00000107538.2	Mural cells-Duodenum	Gm44127	lncRNA
232842	Mural cells-12-Duodenum	Mural cells-10-Duodenum	51.9190575544372	21.8476896369021	2.37577980184904	0.0698147771219214	Mural cells-12-Duodenum	ENSMUSG00000054226.14	Mural cells-Duodenum	Tprkb	protein_coding
232843	Mural cells-17-Duodenum	Mural cells-13-Duodenum	55.1190963042953	10.1439663016071	5.42931645297758	0.833706492977814	Mural cells-17-Duodenum	ENSMUSG00000057278.9	Mural cells-Duodenum	Snrpg	protein_coding
232844	Mural cells-16-Duodenum	Mural cells-17-Duodenum	77.0559594646905	14.117200707983	5.45514720557075	0.447180948503969	Mural cells-16-Duodenum	ENSMUSG00000030079.16	Mural cells-Duodenum	Ruvbl1	protein_coding
232845	Mural cells-14-Duodenum	Mural cells-6-Duodenum	51.4871387878578	7.62199572560341	6.74753244621167	0.686952981884795	Mural cells-14-Duodenum	ENSMUSG00000055403.14	Mural cells-Duodenum	4933427D06Rik	lncRNA
232846	Mural cells-16-Duodenum	Mural cells-8-Duodenum	155.012590996492	25.7259898881023	6.02357211323582	0.351719926725015	Mural cells-16-Duodenum	ENSMUSG00000108256.2	Mural cells-Duodenum	Gm43923	TEC
232847	Mural cells-6-Duodenum	Mural cells-4-Duodenum	2311.43395915839	444.97620109241	5.19441716054107	0.558518216975371	Mural cells-6-Duodenum	ENSMUSG00000030029.15	Mural cells-Duodenum	Lrig1	protein_coding
232848	Mural cells-6-Duodenum	Mural cells-2-Duodenum	429.942504154196	87.990817326199	4.88577853272044	0.351719926725015	Mural cells-6-Duodenum	ENSMUSG00000059187.13	Mural cells-Duodenum	Tafa1	protein_coding
232849	Mural cells-6-Duodenum	Mural cells-15-Duodenum	509.370639501122	50.0381954467523	10.1778023154315	1	Mural cells-6-Duodenum	ENSMUSG00000030077.12	Mural cells-Duodenum	Chl1	protein_coding
232850	Mural cells-3-Duodenum	Mural cells-11-Duodenum	352.392128987861	138.07663231011	2.55203652295936	0.686952981884795	Mural cells-3-Duodenum	ENSMUSG00000056755.14	Mural cells-Duodenum	Grm7	protein_coding
232851	Mural cells-12-Duodenum	Mural cells-15-Duodenum	127.750028996163	42.6263931379831	2.99650180498844	0.203541624262162	Mural cells-12-Duodenum	ENSMUSG00000030272.16	Mural cells-Duodenum	Camk1	protein_coding
232852	Mural cells-4-Duodenum	Mural cells-14-Duodenum	114.7741677081	22.3948123995967	5.12319253832118	0.686952981884795	Mural cells-4-Duodenum	ENSMUSG00000030302.17	Mural cells-Duodenum	Atp2b2	protein_coding
232853	Mural cells-17-Duodenum	Mural cells-8-Duodenum	60.9933605924213	27.8602897993753	2.18883122606743	0.148381844087116	Mural cells-17-Duodenum	ENSMUSG00000042389.14	Mural cells-Duodenum	Tsen2	protein_coding
232854	Mural cells-12-Duodenum	Mural cells-7-Duodenum	51.9190575544372	25.305535561359	2.05127232756238	0.0439649908406269	Mural cells-12-Duodenum	ENSMUSG00000000439.10	Mural cells-Duodenum	Mkrn2	protein_coding
232855	Mural cells-14-Duodenum	Mural cells-2-Duodenum	55.9698340748484	22.2205293804432	2.51815119275097	0.0439649908406269	Mural cells-14-Duodenum	ENSMUSG00000030177.15	Mural cells-Duodenum	Ccdc77	protein_coding
232856	Mural cells-11-Duodenum	Mural cells-3-Duodenum	97.2008950159427	20.705619293269	4.69263764890336	0.0698147771219214	Mural cells-11-Duodenum	ENSMUSG00000019210.11	Mural cells-Duodenum	Atp6v1e1	protein_coding
232857	Mural cells-15-Duodenum	Mural cells-4-Duodenum	113.85460299388	33.5994825181382	3.38787135245031	0.0254427030327702	Mural cells-15-Duodenum	ENSMUSG00000009112.5	Mural cells-Duodenum	Bcl2l13	protein_coding
232858	Mural cells-16-Duodenum	Mural cells-0-Duodenum	140.757958741121	39.3401258926872	3.57731914568743	0.686952981884795	Mural cells-16-Duodenum	ENSMUSG00000040797.17	Mural cells-Duodenum	Iqsec3	protein_coding
232859	Mural cells-16-Duodenum	Mural cells-8-Duodenum	52.5146110984803	21.5573727674189	2.43537363891755	0.270913901892937	Mural cells-16-Duodenum	ENSMUSG00000055172.11	Mural cells-Duodenum	C1ra	protein_coding
232860	Mural cells-15-Duodenum	Mural cells-5-Duodenum	82.9845674150529	40.5799159223655	2.04470902511335	0.0439649908406269	Mural cells-15-Duodenum	ENSMUSG00000038346.19	Mural cells-Duodenum	Zfp384	protein_coding
232861	Mural cells-15-Duodenum	Mural cells-7-Duodenum	54.2791840361183	23.1645545816281	2.34262038758478	0.00549562385507837	Mural cells-15-Duodenum	ENSMUSG00000030330.16	Mural cells-Duodenum	Ing4	protein_coding
232862	Mural cells-12-Duodenum	Mural cells-15-Duodenum	84.0558697672407	15.2031107703496	5.52588297267153	0.104213311622227	Mural cells-12-Duodenum	ENSMUSG00000072770.10	Mural cells-Duodenum	Acrbp	protein_coding
232863	Mural cells-14-Duodenum	Mural cells-2-Duodenum	51.3899295144779	23.202856869969	2.2142870997053	0.270913901892937	Mural cells-14-Duodenum	ENSMUSG00000038252.14	Mural cells-Duodenum	Ncapd2	protein_coding
232864	Mural cells-11-Duodenum	Mural cells-0-Duodenum	63.1821309184726	11.3901158486146	5.54311304881626	0.833706492977814	Mural cells-11-Duodenum	ENSMUSG00000038213.8	Mural cells-Duodenum	Tapbpl	protein_coding
232865	Mural cells-13-Duodenum	Mural cells-2-Duodenum	107.669658807753	40.7235507667053	2.64351270097887	0.104213311622227	Mural cells-13-Duodenum	ENSMUSG00000097166.2	Mural cells-Duodenum	9330179D12Rik	lncRNA
232866	Mural cells-14-Duodenum	Mural cells-3-Duodenum	64.6767369632574	23.9881799006278	2.69548512558509	0.0698147771219214	Mural cells-14-Duodenum	ENSMUSG00000061414.9	Mural cells-Duodenum	Cracr2a	protein_coding
232867	Mural cells-13-Duodenum	Mural cells-14-Duodenum	57.0105832190152	26.646306410161	2.13910293277841	0.203541624262162	Mural cells-13-Duodenum	ENSMUSG00000048668.17	Mural cells-Duodenum	Rhno1	protein_coding
232868	Mural cells-12-Duodenum	Mural cells-3-Duodenum	58.1267709576851	10.130379321716	5.73319489471002	0.558518216975371	Mural cells-12-Duodenum	ENSMUSG00000042770.9	Mural cells-Duodenum	Hebp1	protein_coding
232869	Mural cells-4-Duodenum	Mural cells-3-Duodenum	6646.94631791071	1425.83171970018	4.66177712860611	0.447180948503969	Mural cells-4-Duodenum	ENSMUSG00000041741.11	Mural cells-Duodenum	Pde3a	protein_coding
232870	Mural cells-4-Duodenum	Mural cells-15-Duodenum	99.8988019413552	22.8101222261521	4.37810108776975	0.447180948503969	Mural cells-4-Duodenum	ENSMUSG00000108169.2	Mural cells-Duodenum	Gm43958	TEC
232871	Mural cells-6-Duodenum	Mural cells-4-Duodenum	61.3026811604772	30.1084127221124	2.03572086371811	0.558518216975371	Mural cells-6-Duodenum	ENSMUSG00000030283.8	Mural cells-Duodenum	St8sia1	protein_coding
232872	Mural cells-15-Duodenum	Mural cells-0-Duodenum	81.3368903433761	25.795728609054	3.15228031634943	0.270913901892937	Mural cells-15-Duodenum	ENSMUSG00000040250.15	Mural cells-Duodenum	Ints13	protein_coding
232873	Mural cells-13-Duodenum	Mural cells-7-Duodenum	80.9273999377811	33.5730857294953	2.41006441724013	0.104213311622227	Mural cells-13-Duodenum	ENSMUSG00000008435.16	Mural cells-Duodenum	Rdh13	protein_coding
232874	Mural cells-14-Duodenum	Mural cells-9-Duodenum	65.5459935920448	20.2263243760973	3.2395207930882	0.148381844087116	Mural cells-14-Duodenum	ENSMUSG00000045282.8	Mural cells-Duodenum	Tmem86b	protein_coding
232875	Mural cells-14-Duodenum	Mural cells-10-Duodenum	86.9987469222913	40.5776423850017	2.14372508008604	0.104213311622227	Mural cells-14-Duodenum	ENSMUSG00000046456.15	Mural cells-Duodenum	Tmem150b	protein_coding
232876	Mural cells-4-Duodenum	Mural cells-13-Duodenum	100.530154844857	49.7897932372414	2.01888699348395	0.00162833299409729	Mural cells-4-Duodenum	ENSMUSG00000059851.16	Mural cells-Duodenum	Kmt5c	protein_coding
232877	Mural cells-15-Duodenum	Mural cells-12-Duodenum	73.3122566020003	19.9044525860063	3.68186151667173	0.351719926725015	Mural cells-15-Duodenum	ENSMUSG00000061374.15	Mural cells-Duodenum	Fiz1	protein_coding
232878	Mural cells-17-Duodenum	Mural cells-15-Duodenum	88.3152975800402	23.9987228567125	3.67888363355177	0.104213311622227	Mural cells-17-Duodenum	ENSMUSG00000074405.9	Mural cells-Duodenum	Zfp865	protein_coding
232879	Mural cells-16-Duodenum	Mural cells-0-Duodenum	153.367240772669	48.7559615782434	3.14517002861884	0.104213311622227	Mural cells-16-Duodenum	ENSMUSG00000002265.18	Mural cells-Duodenum	Peg3	protein_coding
232880	Mural cells-17-Duodenum	Mural cells-9-Duodenum	91.1585054263346	27.2392382181291	3.34572675744307	0.148381844087116	Mural cells-17-Duodenum	ENSMUSG00000012848.16	Mural cells-Duodenum	Rps5	protein_coding
232881	Mural cells-12-Duodenum	Mural cells-17-Duodenum	77.5023612769134	5.38799956296092	14.3594604580509	1	Mural cells-12-Duodenum	ENSMUSG00000098404.2	Mural cells-Duodenum	Mrip-ps	unprocessed_pseudogene
232882	Mural cells-14-Duodenum	Mural cells-6-Duodenum	125.231365519455	61.2102037512425	2.0457521838436	0.0130266639527784	Mural cells-14-Duodenum	ENSMUSG00000030376.9	Mural cells-Duodenum	Slc8a2	protein_coding
232883	Mural cells-15-Duodenum	Mural cells-13-Duodenum	77.4235222808616	30.3324482548056	2.55198663043276	0.0698147771219214	Mural cells-15-Duodenum	ENSMUSG00000074358.10	Mural cells-Duodenum	Ccdc61	protein_coding
232884	Mural cells-0-Duodenum	Mural cells-12-Duodenum	174.587856328568	42.7870548820733	4.07966989339967	0.833706492977814	Mural cells-0-Duodenum	ENSMUSG00000030406.8	Mural cells-Duodenum	Gipr	protein_coding
232885	Mural cells-11-Duodenum	Mural cells-0-Duodenum	117.95170682703	46.2459445335431	2.55019561305224	0.447180948503969	Mural cells-11-Duodenum	ENSMUSG00000011263.17	Mural cells-Duodenum	Exoc3l2	protein_coding
232886	Mural cells-15-Duodenum	Mural cells-10-Duodenum	154.613668643038	56.3884771937476	2.74162843283612	0.0130266639527784	Mural cells-15-Duodenum	ENSMUSG00000051403.10	Mural cells-Duodenum	Ppp1r37	protein_coding
232887	Mural cells-12-Duodenum	Mural cells-13-Duodenum	52.8100512841287	25.0181379136671	2.11042673115866	0.148381844087116	Mural cells-12-Duodenum	ENSMUSG00000044709.7	Mural cells-Duodenum	Gemin7	protein_coding
232888	Mural cells-13-Duodenum	Mural cells-11-Duodenum	59.2440579118813	25.862875331799	2.29019995466276	0.0698147771219214	Mural cells-13-Duodenum	ENSMUSG00000070777.6	Mural cells-Duodenum	Ceacam20	protein_coding
232889	Mural cells-15-Duodenum	Mural cells-7-Duodenum	116.731008817196	11.5227973022143	10.122523248959	1	Mural cells-15-Duodenum	ENSMUSG00000052675.12	Mural cells-Duodenum	Zfp112	protein_coding
232890	Mural cells-13-Duodenum	Mural cells-4-Duodenum	76.7085055038884	25.6391583607936	2.99107301786392	0.833706492977814	Mural cells-13-Duodenum	ENSMUSG00000040907.16	Mural cells-Duodenum	Atp1a3	protein_coding
232891	Mural cells-17-Duodenum	Mural cells-14-Duodenum	94.3853551759394	7.94394210569687	11.867744814025	1	Mural cells-17-Duodenum	ENSMUSG00000040424.16	Mural cells-Duodenum	Hipk4	protein_coding
232892	Mural cells-7-Duodenum	Mural cells-10-Duodenum	58.5642067479655	20.4724957553334	2.85972019463076	0.351719926725015	Mural cells-7-Duodenum	ENSMUSG00000037640.16	Mural cells-Duodenum	Zfp60	protein_coding
232893	Mural cells-17-Duodenum	Mural cells-0-Duodenum	52.6731592271244	16.3616936116668	3.21794192322176	0.0698147771219214	Mural cells-17-Duodenum	ENSMUSG00000030604.10	Mural cells-Duodenum	Zfp626	protein_coding
232894	Mural cells-13-Duodenum	Mural cells-8-Duodenum	72.2795822849458	30.5249363629843	2.3674384457725	0.0254427030327702	Mural cells-13-Duodenum	ENSMUSG00000109455.2	Mural cells-Duodenum	Gm44710	lncRNA
232895	Mural cells-14-Duodenum	Mural cells-10-Duodenum	77.0527360779406	15.4603030225084	4.98133333043436	0.833706492977814	Mural cells-14-Duodenum	ENSMUSG00000030598.16	Mural cells-Duodenum	Fbxo17	protein_coding
232896	Mural cells-17-Duodenum	Mural cells-5-Duodenum	94.3853551759394	16.4256341973204	5.74333512431963	0.270913901892937	Mural cells-17-Duodenum	ENSMUSG00000053898.13	Mural cells-Duodenum	Ech1	protein_coding
232897	Mural cells-14-Duodenum	Mural cells-17-Duodenum	147.363032907282	30.3861684754449	4.84840821389495	0.270913901892937	Mural cells-14-Duodenum	ENSMUSG00000059975.16	Mural cells-Duodenum	Zfp74	protein_coding
232898	Mural cells-15-Duodenum	Mural cells-7-Duodenum	62.3552534766981	9.86722882038265	6.31404360583417	0.686952981884795	Mural cells-15-Duodenum	ENSMUSG00000063623.5	Mural cells-Duodenum	C230062I16Rik	transcribed_unprocessed_pseudogene
232899	Mural cells-16-Duodenum	Mural cells-4-Duodenum	50.551874737082	8.30401405776911	6.08152384465046	0.686952981884795	Mural cells-16-Duodenum	ENSMUSG00000006095.13	Mural cells-Duodenum	Tbcb	protein_coding
232900	Mural cells-17-Duodenum	Mural cells-5-Duodenum	78.7125102205251	7.65163733590955	10.2748938339274	1	Mural cells-17-Duodenum	ENSMUSG00000109378.2	Mural cells-Duodenum	Gm49396	protein_coding
232901	Mural cells-13-Duodenum	Mural cells-3-Duodenum	81.463095157923	12.4595567560312	6.53376032139368	0.686952981884795	Mural cells-13-Duodenum	ENSMUSG00000036578.8	Mural cells-Duodenum	Fxyd7	protein_coding
232902	Mural cells-15-Duodenum	Mural cells-17-Duodenum	132.180607890033	49.9625798294073	2.64526282896132	0.0698147771219214	Mural cells-15-Duodenum	ENSMUSG00000036570.15	Mural cells-Duodenum	Fxyd1	protein_coding
232903	Mural cells-14-Duodenum	Mural cells-0-Duodenum	61.1100625438417	11.2290725059057	5.43817672781499	0.686952981884795	Mural cells-14-Duodenum	ENSMUSG00000002635.12	Mural cells-Duodenum	Pdcd2l	protein_coding
232904	Mural cells-13-Duodenum	Mural cells-9-Duodenum	69.3370642762139	7.08506496229914	9.77398581192724	0.833706492977814	Mural cells-13-Duodenum	ENSMUSG00000108447.2	Mural cells-Duodenum	Gm44567	TEC
232905	Mural cells-16-Duodenum	Mural cells-7-Duodenum	77.0559594646905	21.2612575095728	3.62300909713533	0.203541624262162	Mural cells-16-Duodenum	ENSMUSG00000056216.10	Mural cells-Duodenum	Cebpg	protein_coding
232906	Mural cells-17-Duodenum	Mural cells-5-Duodenum	87.04829926987	38.3331793509505	2.27050288326473	0.00549562385507837	Mural cells-17-Duodenum	ENSMUSG00000023072.15	Mural cells-Duodenum	Cep89	protein_coding
232907	Mural cells-15-Duodenum	Mural cells-12-Duodenum	66.1301230817897	28.0748208489266	2.35501317375566	0.148381844087116	Mural cells-15-Duodenum	ENSMUSG00000102516.2	Mural cells-Duodenum	Gm38340	TEC
232908	Mural cells-17-Duodenum	Mural cells-14-Duodenum	77.8455921371309	28.1087661047618	2.76881253775735	0.148381844087116	Mural cells-17-Duodenum	ENSMUSG00000008140.19	Mural cells-Duodenum	Emc10	protein_coding
232909	Mural cells-15-Duodenum	Mural cells-11-Duodenum	110.000379745932	45.5245159102461	2.41597780379999	0.0439649908406269	Mural cells-15-Duodenum	ENSMUSG00000002205.17	Mural cells-Duodenum	Vrk3	protein_coding
232910	Mural cells-13-Duodenum	Mural cells-5-Duodenum	77.5443450247443	19.6380361001804	3.94718050340066	0.104213311622227	Mural cells-13-Duodenum	ENSMUSG00000011658.17	Mural cells-Duodenum	Fuz	protein_coding
232911	Mural cells-17-Duodenum	Mural cells-14-Duodenum	66.8154272973452	13.4145487183898	4.97785279037375	0.558518216975371	Mural cells-17-Duodenum	ENSMUSG00000019539.12	Mural cells-Duodenum	Rcn3	protein_coding
232912	Mural cells-14-Duodenum	Mural cells-4-Duodenum	79.0746701332174	28.5197851071133	2.77200370897638	0.0254427030327702	Mural cells-14-Duodenum	ENSMUSG00000003420.9	Mural cells-Duodenum	Fcgrt	protein_coding
232913	Mural cells-8-Duodenum	Mural cells-13-Duodenum	73.3525073838356	34.7630305841592	2.10975305147133	0.104213311622227	Mural cells-8-Duodenum	ENSMUSG00000110206.2	Mural cells-Duodenum	Flt3l	protein_coding
232914	Mural cells-13-Duodenum	Mural cells-17-Duodenum	54.3315615218546	23.772152221957	2.2849724034515	0.0698147771219214	Mural cells-13-Duodenum	ENSMUSG00000011382.9	Mural cells-Duodenum	Dhdh	protein_coding
232915	Mural cells-8-Duodenum	Mural cells-3-Duodenum	57.2182746500955	13.6233569652554	4.19766568101618	0.558518216975371	Mural cells-8-Duodenum	ENSMUSG00000040428.20	Mural cells-Duodenum	Plekha4	protein_coding
232916	Mural cells-15-Duodenum	Mural cells-13-Duodenum	132.260246163579	28.6473122406497	4.6155844990919	0.558518216975371	Mural cells-15-Duodenum	ENSMUSG00000003273.15	Mural cells-Duodenum	Car11	protein_coding
232917	Mural cells-15-Duodenum	Mural cells-6-Duodenum	105.158261070618	37.9941571584745	2.76728307990292	0.0698147771219214	Mural cells-15-Duodenum	ENSMUSG00000059824.13	Mural cells-Duodenum	Dbp	protein_coding
232918	Mural cells-10-Duodenum	Mural cells-7-Duodenum	78.8263312467577	33.3683979803897	2.36189679603782	0.00162833299409729	Mural cells-10-Duodenum	ENSMUSG00000002778.15	Mural cells-Duodenum	Kdelr1	protein_coding
232919	Mural cells-4-Duodenum	Mural cells-6-Duodenum	52.2300565794043	7.63809019248431	6.83047077958625	0.833706492977814	Mural cells-4-Duodenum	ENSMUSG00000040136.11	Mural cells-Duodenum	Abcc8	protein_coding
232920	Mural cells-17-Duodenum	Mural cells-14-Duodenum	129.988389650844	30.056913936945	4.32363593827657	0.447180948503969	Mural cells-17-Duodenum	ENSMUSG00000030838.21	Mural cells-Duodenum	Ush1c	protein_coding
232921	Mural cells-13-Duodenum	Mural cells-12-Duodenum	62.4491581716585	22.0355858106073	2.83318205777077	0.00549562385507837	Mural cells-13-Duodenum	ENSMUSG00000006599.14	Mural cells-Duodenum	Gtf2h1	protein_coding
232922	Mural cells-17-Duodenum	Mural cells-14-Duodenum	68.2490105432934	22.8121070405829	2.99091623844868	0.0254427030327702	Mural cells-17-Duodenum	ENSMUSG00000014402.16	Mural cells-Duodenum	Tsg101	protein_coding
232923	Mural cells-15-Duodenum	Mural cells-14-Duodenum	145.321057169781	52.9913048404921	2.74202791057986	0.00549562385507837	Mural cells-15-Duodenum	ENSMUSG00000033790.12	Mural cells-Duodenum	Tubgcp5	protein_coding
232924	Mural cells-14-Duodenum	Mural cells-5-Duodenum	60.6066982314971	26.562061414637	2.2812192582886	0.00162833299409729	Mural cells-14-Duodenum	ENSMUSG00000030522.15	Mural cells-Duodenum	Mtmr10	protein_coding
232925	Mural cells-17-Duodenum	Mural cells-7-Duodenum	61.3844324309706	11.8283897391323	5.18604588832116	0.270913901892937	Mural cells-17-Duodenum	ENSMUSG00000033458.18	Mural cells-Duodenum	Fan1	protein_coding
232926	Mural cells-5-Duodenum	Mural cells-17-Duodenum	401.160579910251	76.4236068332194	5.24861505993846	0.558518216975371	Mural cells-5-Duodenum	ENSMUSG00000030518.18	Mural cells-Duodenum	Fam189a1	protein_coding
232927	Mural cells-3-Duodenum	Mural cells-11-Duodenum	85.2474785121275	34.6573704731314	2.45930041270957	0.351719926725015	Mural cells-3-Duodenum	ENSMUSG00000109097.2	Mural cells-Duodenum	Gm29683	lncRNA
232928	Mural cells-4-Duodenum	Mural cells-3-Duodenum	797.926587212956	307.057435152952	2.59857117970032	0.00162833299409729	Mural cells-4-Duodenum	ENSMUSG00000025790.15	Mural cells-Duodenum	Slco3a1	protein_coding
232929	Mural cells-4-Duodenum	Mural cells-5-Duodenum	51.8877872938701	17.5272578860513	2.95928745708578	0.270913901892937	Mural cells-4-Duodenum	ENSMUSG00000053025.14	Mural cells-Duodenum	Sv2b	protein_coding
232930	Mural cells-17-Duodenum	Mural cells-1-Duodenum	55.1190963042953	7.10113800006002	7.75249985358603	0.686952981884795	Mural cells-17-Duodenum	ENSMUSG00000108542.2	Mural cells-Duodenum	Gm44834	TEC
232931	Mural cells-10-Duodenum	Mural cells-4-Duodenum	52.5264437517943	15.9343616007244	3.2949857176726	0.447180948503969	Mural cells-10-Duodenum	ENSMUSG00000108633.2	Mural cells-Duodenum	Gm44694	TEC
232932	Mural cells-15-Duodenum	Mural cells-9-Duodenum	59.4637800291899	8.92708149074787	6.65472056965804	0.686952981884795	Mural cells-15-Duodenum	ENSMUSG00000108389.2	Mural cells-Duodenum	Gm45206	TEC
232933	Mural cells-15-Duodenum	Mural cells-11-Duodenum	157.602378186966	60.4886453868235	2.60522160751212	0.00162833299409729	Mural cells-15-Duodenum	ENSMUSG00000038886.11	Mural cells-Duodenum	Man2a2	protein_coding
232934	Mural cells-15-Duodenum	Mural cells-13-Duodenum	70.8704051284754	26.5952125099441	2.66415481936041	0.203541624262162	Mural cells-15-Duodenum	ENSMUSG00000025722.17	Mural cells-Duodenum	Wdr73	protein_coding
232935	Mural cells-0-Duodenum	Mural cells-9-Duodenum	140.052869811268	69.5356945353366	2.01396895590857	0.0130266639527784	Mural cells-0-Duodenum	ENSMUSG00000025584.18	Mural cells-Duodenum	Pde8a	protein_coding
232936	Mural cells-3-Duodenum	Mural cells-0-Duodenum	294.310468442712	125.171576326443	2.35114844436209	0.104213311622227	Mural cells-3-Duodenum	ENSMUSG00000025586.18	Mural cells-Duodenum	Cpeb1	protein_coding
232937	Mural cells-6-Duodenum	Mural cells-2-Duodenum	1144.62894922912	325.274447165069	3.51888619085516	0.104213311622227	Mural cells-6-Duodenum	ENSMUSG00000070469.13	Mural cells-Duodenum	Adamtsl3	protein_coding
232938	Mural cells-13-Duodenum	Mural cells-12-Duodenum	60.6648965096111	7.38627476257876	8.20344003667819	0.833706492977814	Mural cells-13-Duodenum	ENSMUSG00000011154.18	Mural cells-Duodenum	Cfap161	protein_coding
232939	Mural cells-17-Duodenum	Mural cells-11-Duodenum	55.1190963042953	13.4924973548257	4.08288147411431	0.0698147771219214	Mural cells-17-Duodenum	ENSMUSG00000038503.16	Mural cells-Duodenum	Mesd	protein_coding
232940	Mural cells-12-Duodenum	Mural cells-9-Duodenum	61.7038030166195	8.00586762887954	7.698954857273	0.833706492977814	Mural cells-12-Duodenum	ENSMUSG00000109038.2	Mural cells-Duodenum	Gm45120	TEC
232941	Mural cells-10-Duodenum	Mural cells-15-Duodenum	382.568683678992	152.997914429698	2.50038493175315	0.0254427030327702	Mural cells-10-Duodenum	ENSMUSG00000052572.20	Mural cells-Duodenum	Dlg2	protein_coding
232942	Mural cells-17-Duodenum	Mural cells-9-Duodenum	55.1190963042953	9.37685130316969	5.87301263477772	0.447180948503969	Mural cells-17-Duodenum	ENSMUSG00000030613.14	Mural cells-Duodenum	Ccdc90b	protein_coding
232943	Mural cells-4-Duodenum	Mural cells-6-Duodenum	1205.60362799689	521.432780404314	2.31207272073473	0.447180948503969	Mural cells-4-Duodenum	ENSMUSG00000048078.17	Mural cells-Duodenum	Tenm4	protein_coding
232944	Mural cells-17-Duodenum	Mural cells-12-Duodenum	286.745345398214	36.1894474333609	7.92153929769503	0.833706492977814	Mural cells-17-Duodenum	ENSMUSG00000030647.9	Mural cells-Duodenum	Ndufc2	protein_coding
232945	Mural cells-14-Duodenum	Mural cells-9-Duodenum	120.688830439726	35.6851755470843	3.38137657512053	0.148381844087116	Mural cells-14-Duodenum	ENSMUSG00000030747.6	Mural cells-Duodenum	Dgat2	protein_coding
232946	Mural cells-15-Duodenum	Mural cells-10-Duodenum	339.109131748104	164.983262285852	2.0553513946562	0.000203541624262162	Mural cells-15-Duodenum	ENSMUSG00000058761.6	Mural cells-Duodenum	Rnf169	protein_coding
232947	Mural cells-11-Duodenum	Mural cells-10-Duodenum	52.1460196935932	16.5843450228493	3.14299959545122	0.833706492977814	Mural cells-11-Duodenum	ENSMUSG00000035165.15	Mural cells-Duodenum	Kcne3	protein_coding
232948	Mural cells-13-Duodenum	Mural cells-3-Duodenum	81.1288095357466	39.8711725553312	2.03451414130752	0.00549562385507837	Mural cells-13-Duodenum	ENSMUSG00000032737.14	Mural cells-Duodenum	Inppl1	protein_coding
232949	Mural cells-13-Duodenum	Mural cells-10-Duodenum	62.6632695711042	14.6251003955735	4.28239423557764	0.270913901892937	Mural cells-13-Duodenum	ENSMUSG00000048330.15	Mural cells-Duodenum	Ric3	protein_coding
232950	Mural cells-2-Duodenum	Mural cells-7-Duodenum	300.092059331696	124.169070438443	2.41668791908423	0.0254427030327702	Mural cells-2-Duodenum	ENSMUSG00000007279.15	Mural cells-Duodenum	Scube2	protein_coding
232951	Mural cells-4-Duodenum	Mural cells-8-Duodenum	384.855320412442	43.884261630225	8.76800989739007	0.833706492977814	Mural cells-4-Duodenum	ENSMUSG00000005686.18	Mural cells-Duodenum	Ampd3	protein_coding
232952	Mural cells-6-Duodenum	Mural cells-2-Duodenum	289.300616414816	137.758631606025	2.09997452280831	0.000203541624262162	Mural cells-6-Duodenum	ENSMUSG00000030671.10	Mural cells-Duodenum	Pde3b	protein_coding
232953	Mural cells-0-Duodenum	Mural cells-12-Duodenum	72.3492223052951	34.456084309558	2.09943263805076	0.00549562385507837	Mural cells-0-Duodenum	ENSMUSG00000095115.3	Mural cells-Duodenum	Itpripl2	protein_coding
232954	Mural cells-16-Duodenum	Mural cells-15-Duodenum	192.186849121268	31.5107210411092	6.09747628776022	0.686952981884795	Mural cells-16-Duodenum	ENSMUSG00000033904.17	Mural cells-Duodenum	Ccp110	protein_coding
232955	Mural cells-6-Duodenum	Mural cells-7-Duodenum	54.8463434736388	14.8120387814671	3.70099851190707	0.270913901892937	Mural cells-6-Duodenum	ENSMUSG00000008734.10	Mural cells-Duodenum	Gprc5b	protein_coding
232956	Mural cells-13-Duodenum	Mural cells-6-Duodenum	107.489772941238	22.4483197082283	4.78663472324921	0.203541624262162	Mural cells-13-Duodenum	ENSMUSG00000030872.15	Mural cells-Duodenum	Gga2	protein_coding
232957	Mural cells-4-Duodenum	Mural cells-11-Duodenum	1066.06952433727	39.0858192603275	27.2683766322573	1	Mural cells-4-Duodenum	ENSMUSG00000078591.2	Mural cells-Duodenum	Hs3st4	protein_coding
232958	Mural cells-4-Duodenum	Mural cells-11-Duodenum	96.3349778337304	16.0175931107263	6.01119439257868	0.833706492977814	Mural cells-4-Duodenum	ENSMUSG00000085899.2	Mural cells-Duodenum	Gm15338	lncRNA
232959	Mural cells-17-Duodenum	Mural cells-0-Duodenum	84.4238401177927	18.2238567575953	4.63060784343508	0.351719926725015	Mural cells-17-Duodenum	ENSMUSG00000030727.13	Mural cells-Duodenum	Rabep2	protein_coding
232960	Mural cells-14-Duodenum	Mural cells-13-Duodenum	54.2770822689732	21.9426221417742	2.47292017866371	0.351719926725015	Mural cells-14-Duodenum	ENSMUSG00000059772.13	Mural cells-Duodenum	Slx1b	protein_coding
232961	Mural cells-16-Duodenum	Mural cells-3-Duodenum	81.8399890346274	17.9460442870647	4.55835303845798	0.203541624262162	Mural cells-16-Duodenum	ENSMUSG00000030697.8	Mural cells-Duodenum	Ppp4c	protein_coding
232962	Mural cells-15-Duodenum	Mural cells-0-Duodenum	61.3885766380686	22.67423716145	2.70666261338558	0.270913901892937	Mural cells-15-Duodenum	ENSMUSG00000045114.11	Mural cells-Duodenum	Prrt2	protein_coding
232963	Mural cells-16-Duodenum	Mural cells-5-Duodenum	50.9543558586117	12.3906030236934	4.10982883342334	0.270913901892937	Mural cells-16-Duodenum	ENSMUSG00000045639.15	Mural cells-Duodenum	Zfp629	protein_coding
232964	Mural cells-13-Duodenum	Mural cells-17-Duodenum	52.2914319209605	16.6649142732518	3.13653378145741	0.686952981884795	Mural cells-13-Duodenum	ENSMUSG00000030789.10	Mural cells-Duodenum	Itgax	protein_coding
232965	Mural cells-13-Duodenum	Mural cells-17-Duodenum	76.9628402632168	28.8965512391384	2.6628164538355	0.0254427030327702	Mural cells-13-Duodenum	ENSMUSG00000041769.14	Mural cells-Duodenum	Ppp2r2d	protein_coding
232966	Mural cells-10-Duodenum	Mural cells-15-Duodenum	67.7641014395874	12.1483766540293	5.57427223782603	0.270913901892937	Mural cells-10-Duodenum	ENSMUSG00000015981.13	Mural cells-Duodenum	Stk32c	protein_coding
232967	Mural cells-14-Duodenum	Mural cells-10-Duodenum	95.9426053829532	27.802213677481	3.45001683417397	0.270913901892937	Mural cells-14-Duodenum	ENSMUSG00000025485.14	Mural cells-Duodenum	Ric8a	protein_coding
232968	Mural cells-13-Duodenum	Mural cells-3-Duodenum	73.2502740861024	34.6415159164054	2.11420112940624	0.0439649908406269	Mural cells-13-Duodenum	ENSMUSG00000025511.16	Mural cells-Duodenum	Tspan4	protein_coding
232969	Mural cells-17-Duodenum	Mural cells-10-Duodenum	63.5071948008091	9.39917721786274	6.75055781500486	0.833706492977814	Mural cells-17-Duodenum	ENSMUSG00000037974.17	Mural cells-Duodenum	Muc5ac	protein_coding
232970	Mural cells-15-Duodenum	Mural cells-10-Duodenum	109.012039170796	42.0207083754481	2.59386632737506	0.0254427030327702	Mural cells-15-Duodenum	ENSMUSG00000037706.18	Mural cells-Duodenum	Cd81	protein_coding
232971	Mural cells-4-Duodenum	Mural cells-0-Duodenum	4186.202058327	1705.72517541033	2.454198118603	0.104213311622227	Mural cells-4-Duodenum	ENSMUSG00000031075.20	Mural cells-Duodenum	Ano1	protein_coding
232972	Mural cells-17-Duodenum	Mural cells-9-Duodenum	81.4065100020055	7.79481663690556	10.4315724237546	1	Mural cells-17-Duodenum	ENSMUSG00000087687.4	Mural cells-Duodenum	Pet100	protein_coding
232973	Mural cells-17-Duodenum	Mural cells-9-Duodenum	202.887911059862	75.0436493790652	2.70337169129655	0.0130266639527784	Mural cells-17-Duodenum	ENSMUSG00000031441.16	Mural cells-Duodenum	Atp11a	protein_coding
232974	Mural cells-12-Duodenum	Mural cells-17-Duodenum	98.7587663230957	47.4278401657925	2.08206710039717	0	Mural cells-12-Duodenum	ENSMUSG00000031447.8	Mural cells-Duodenum	Lamp1	protein_coding
232975	Mural cells-13-Duodenum	Mural cells-4-Duodenum	66.3060120210766	12.4864222149948	5.30679988881157	0.558518216975371	Mural cells-13-Duodenum	ENSMUSG00000107531.2	Mural cells-Duodenum	E330037G11Rik	TEC
232976	Mural cells-10-Duodenum	Mural cells-2-Duodenum	181.579964782217	80.5248555945117	2.25479965713866	0.0254427030327702	Mural cells-10-Duodenum	ENSMUSG00000031451.7	Mural cells-Duodenum	Gas6	protein_coding
232977	Mural cells-13-Duodenum	Mural cells-15-Duodenum	101.255227265133	20.0302350967188	5.05309577339803	0.558518216975371	Mural cells-13-Duodenum	ENSMUSG00000055675.7	Mural cells-Duodenum	Kbtbd11	protein_coding
232978	Mural cells-3-Duodenum	Mural cells-12-Duodenum	528.541827295631	130.392711926486	4.0532272641201	0.833706492977814	Mural cells-3-Duodenum	ENSMUSG00000060924.16	Mural cells-Duodenum	Csmd1	protein_coding
232979	Mural cells-12-Duodenum	Mural cells-15-Duodenum	63.0687319785819	31.5107210411092	2.00118302802512	0.558518216975371	Mural cells-12-Duodenum	ENSMUSG00000096401.3	Mural cells-Duodenum	Gm21811	unprocessed_pseudogene
232980	Mural cells-16-Duodenum	Mural cells-14-Duodenum	123.28505054751	47.45787627228	2.59744189607892	0.447180948503969	Mural cells-16-Duodenum	ENSMUSG00000074444.5	Mural cells-Duodenum	Defa30	protein_coding
232981	Mural cells-17-Duodenum	Mural cells-2-Duodenum	67.2905055828464	4.20193188046096	15.9785360952896	1	Mural cells-17-Duodenum	ENSMUSG00000074442.5	Mural cells-Duodenum	Defa31	protein_coding
232982	Mural cells-16-Duodenum	Mural cells-8-Duodenum	50.6738056898398	9.95158313974718	5.08792678621624	0.447180948503969	Mural cells-16-Duodenum	ENSMUSG00000110148.2	Mural cells-Duodenum	5830408C22Rik	lncRNA
232983	Mural cells-17-Duodenum	Mural cells-2-Duodenum	55.0835126397994	18.2782525253466	3.01250830627161	0.203541624262162	Mural cells-17-Duodenum	ENSMUSG00000109679.2	Mural cells-Duodenum	Gm45342	TEC
232984	Mural cells-13-Duodenum	Mural cells-17-Duodenum	55.4247978395087	24.6674323108724	2.24637624940765	0.203541624262162	Mural cells-13-Duodenum	ENSMUSG00000031490.7	Mural cells-Duodenum	Eif4ebp1	protein_coding
232985	Mural cells-8-Duodenum	Mural cells-12-Duodenum	518.09988753412	53.1225284077205	9.7512748416248	0.833706492977814	Mural cells-8-Duodenum	ENSMUSG00000062991.10	Mural cells-Duodenum	Nrg1	protein_coding
232986	Mural cells-17-Duodenum	Mural cells-6-Duodenum	56.2825600785285	20.4810083706434	2.74718349923552	0.270913901892937	Mural cells-17-Duodenum	ENSMUSG00000097442.2	Mural cells-Duodenum	Gm26632	lncRNA
232987	Mural cells-17-Duodenum	Mural cells-14-Duodenum	77.5174287211646	27.0341458931315	2.86669910107439	0.447180948503969	Mural cells-17-Duodenum	ENSMUSG00000031527.8	Mural cells-Duodenum	Eri1	protein_coding
232988	Mural cells-17-Duodenum	Mural cells-13-Duodenum	192.660405878823	57.8931851716747	3.32745781268479	0.203541624262162	Mural cells-17-Duodenum	ENSMUSG00000031600.12	Mural cells-Duodenum	Vps37a	protein_coding
232989	Mural cells-3-Duodenum	Mural cells-4-Duodenum	148.177441670036	29.3424791679158	5.04854941970336	0.447180948503969	Mural cells-3-Duodenum	ENSMUSG00000031596.16	Mural cells-Duodenum	Slc7a2	protein_coding
232990	Mural cells-17-Duodenum	Mural cells-7-Duodenum	123.491432912885	21.7744719538348	5.66924152096075	0.558518216975371	Mural cells-17-Duodenum	ENSMUSG00000063049.5	Mural cells-Duodenum	Ing2	protein_coding
232991	Mural cells-4-Duodenum	Mural cells-8-Duodenum	1140.66190264874	376.922669160556	3.02619538176158	0.203541624262162	Mural cells-4-Duodenum	ENSMUSG00000031561.17	Mural cells-Duodenum	Tenm3	protein_coding
232992	Mural cells-13-Duodenum	Mural cells-4-Duodenum	65.1036679205559	22.4666187231742	2.89695121506072	0.104213311622227	Mural cells-13-Duodenum	ENSMUSG00000038215.16	Mural cells-Duodenum	Cep44	protein_coding
232993	Mural cells-4-Duodenum	Mural cells-15-Duodenum	253.073518309507	49.0767792727884	5.15583874230278	0.686952981884795	Mural cells-4-Duodenum	ENSMUSG00000053626.6	Mural cells-Duodenum	Tll1	protein_coding
232994	Mural cells-0-Duodenum	Mural cells-8-Duodenum	82.6472950257969	28.2981405577148	2.91991255509257	0.351719926725015	Mural cells-0-Duodenum	ENSMUSG00000015568.17	Mural cells-Duodenum	Lpl	protein_coding
232995	Mural cells-13-Duodenum	Mural cells-4-Duodenum	65.2253645932502	18.6306595440787	3.49962749112987	0.270913901892937	Mural cells-13-Duodenum	ENSMUSG00000092544.9	Mural cells-Duodenum	Gm20422	protein_coding
232996	Mural cells-12-Duodenum	Mural cells-10-Duodenum	141.690049608003	30.462286799767	4.65012850985264	0.0698147771219214	Mural cells-12-Duodenum	ENSMUSG00000055681.15	Mural cells-Duodenum	Cope	protein_coding
232997	Mural cells-9-Duodenum	Mural cells-4-Duodenum	100.335560747284	44.8495767916457	2.23688157410285	0.000203541624262162	Mural cells-9-Duodenum	ENSMUSG00000058301.9	Mural cells-Duodenum	Upf1	protein_coding
232998	Mural cells-14-Duodenum	Mural cells-13-Duodenum	148.682883682826	68.455213705171	2.17180193613557	0.000203541624262162	Mural cells-14-Duodenum	ENSMUSG00000071076.9	Mural cells-Duodenum	Jund	protein_coding
232999	Mural cells-4-Duodenum	Mural cells-0-Duodenum	372.215059339433	46.9969304794235	7.91851447314493	0.833706492977814	Mural cells-4-Duodenum	ENSMUSG00000031842.16	Mural cells-Duodenum	Pde4c	protein_coding
233000	Mural cells-15-Duodenum	Mural cells-2-Duodenum	66.1301230817897	15.8729331659954	4.1642259896549	0.148381844087116	Mural cells-15-Duodenum	ENSMUSG00000045128.10	Mural cells-Duodenum	Rpl18a	protein_coding
233001	Mural cells-11-Duodenum	Mural cells-15-Duodenum	58.2507457106626	23.2970259830002	2.49970741668873	0.0439649908406269	Mural cells-11-Duodenum	ENSMUSG00000007610.16	Mural cells-Duodenum	Gtpbp3	protein_coding
233002	Mural cells-17-Duodenum	Mural cells-6-Duodenum	165.611518041998	23.1900943768545	7.13882949576404	0.686952981884795	Mural cells-17-Duodenum	ENSMUSG00000031813.9	Mural cells-Duodenum	Mvb12a	protein_coding
233003	Mural cells-13-Duodenum	Mural cells-4-Duodenum	51.139003669259	18.4011677659424	2.77815097442522	0.351719926725015	Mural cells-13-Duodenum	ENSMUSG00000031805.18	Mural cells-Duodenum	Jak3	protein_coding
233004	Mural cells-7-Duodenum	Mural cells-10-Duodenum	128.947679564434	40.1679013620817	3.20966688633814	0.270913901892937	Mural cells-7-Duodenum	ENSMUSG00000064325.5	Mural cells-Duodenum	Hhip	protein_coding
233005	Mural cells-14-Duodenum	Mural cells-12-Duodenum	89.7616920619272	41.3333452584987	2.17136981781786	0.104213311622227	Mural cells-14-Duodenum	ENSMUSG00000038250.10	Mural cells-Duodenum	Usp38	protein_coding
233006	Mural cells-17-Duodenum	Mural cells-15-Duodenum	55.1190963042953	16.8152992556888	3.27655963002593	0.0698147771219214	Mural cells-17-Duodenum	ENSMUSG00000033938.6	Mural cells-Duodenum	Ndufb7	protein_coding
233007	Mural cells-15-Duodenum	Mural cells-17-Duodenum	95.1420480467039	30.6922162154853	3.09919151695349	0.833706492977814	Mural cells-15-Duodenum	ENSMUSG00000079003.4	Mural cells-Duodenum	Samd1	protein_coding
233008	Mural cells-11-Duodenum	Mural cells-10-Duodenum	54.2486817780123	6.81473656347452	7.95029687569197	0.686952981884795	Mural cells-11-Duodenum	ENSMUSG00000003824.13	Mural cells-Duodenum	Syce2	protein_coding
233009	Mural cells-14-Duodenum	Mural cells-9-Duodenum	55.2958621325609	18.5287428084322	2.98325850377543	0.0439649908406269	Mural cells-14-Duodenum	ENSMUSG00000005161.16	Mural cells-Duodenum	Prdx2	protein_coding
233010	Mural cells-17-Duodenum	Mural cells-7-Duodenum	99.3321372810498	29.9995033689242	3.31035592491416	0.0698147771219214	Mural cells-17-Duodenum	ENSMUSG00000052566.9	Mural cells-Duodenum	Hook2	protein_coding
233011	Mural cells-17-Duodenum	Mural cells-11-Duodenum	60.1723279824042	17.1384370457924	3.50949347871739	0.351719926725015	Mural cells-17-Duodenum	ENSMUSG00000052456.10	Mural cells-Duodenum	Get3	protein_coding
233012	Mural cells-15-Duodenum	Mural cells-7-Duodenum	66.1301230817897	12.2928768108356	5.37598840488572	0.833706492977814	Mural cells-15-Duodenum	ENSMUSG00000060038.15	Mural cells-Duodenum	Dhps	protein_coding
233013	Mural cells-15-Duodenum	Mural cells-7-Duodenum	81.1601909297532	25.2281125071578	3.21617517580732	0.447180948503969	Mural cells-15-Duodenum	ENSMUSG00000110187.2	Mural cells-Duodenum	Gm45496	TEC
233014	Mural cells-4-Duodenum	Mural cells-5-Duodenum	162.664366084697	58.8042438594735	2.76590083302575	0.351719926725015	Mural cells-4-Duodenum	ENSMUSG00000043668.14	Mural cells-Duodenum	Tox3	protein_coding
233015	Mural cells-14-Duodenum	Mural cells-11-Duodenum	76.1244034580154	30.601236466883	2.48713911116861	0.0439649908406269	Mural cells-14-Duodenum	ENSMUSG00000033282.15	Mural cells-Duodenum	Rpgrip1l	protein_coding
233016	Mural cells-6-Duodenum	Mural cells-3-Duodenum	58.4463285161776	5.13157948074473	11.3693328548352	1	Mural cells-6-Duodenum	ENSMUSG00000031736.12	Mural cells-Duodenum	Crnde	lncRNA
233017	Mural cells-14-Duodenum	Mural cells-4-Duodenum	51.4871387878578	6.73065151263901	7.6397865534657	0.558518216975371	Mural cells-14-Duodenum	ENSMUSG00000031787.9	Mural cells-Duodenum	Katnb1	protein_coding
233018	Mural cells-14-Duodenum	Mural cells-12-Duodenum	77.5772393602795	28.0508139562118	2.76496752664953	0.203541624262162	Mural cells-14-Duodenum	ENSMUSG00000036534.7	Mural cells-Duodenum	Slc38a7	protein_coding
233019	Mural cells-6-Duodenum	Mural cells-10-Duodenum	440.960998297856	176.094881265056	2.50402484661483	0.0698147771219214	Mural cells-6-Duodenum	ENSMUSG00000031673.7	Mural cells-Duodenum	Cdh11	protein_coding
233020	Mural cells-17-Duodenum	Mural cells-10-Duodenum	91.1585054263346	42.5463604978184	2.14230033677359	0.148381844087116	Mural cells-17-Duodenum	ENSMUSG00000055730.17	Mural cells-Duodenum	Ces2a	protein_coding
233021	Mural cells-15-Duodenum	Mural cells-7-Duodenum	101.703568601649	25.5436560263782	3.98039202283437	0.0698147771219214	Mural cells-15-Duodenum	ENSMUSG00000031889.10	Mural cells-Duodenum	D230025D16Rik	protein_coding
233022	Mural cells-12-Duodenum	Mural cells-13-Duodenum	69.0772267669716	25.4992559504684	2.70831994869309	0.203541624262162	Mural cells-12-Duodenum	ENSMUSG00000033106.7	Mural cells-Duodenum	Slc7a6os	protein_coding
233023	Mural cells-4-Duodenum	Mural cells-9-Duodenum	105.601046684146	17.806809488058	5.92760711478301	0.447180948503969	Mural cells-4-Duodenum	ENSMUSG00000031906.10	Mural cells-Duodenum	Smpd3	protein_coding
233024	Mural cells-17-Duodenum	Mural cells-5-Duodenum	128.132614089195	56.3587424973543	2.27329204825191	0.000203541624262162	Mural cells-17-Duodenum	ENSMUSG00000031732.13	Mural cells-Duodenum	Phlpp2	protein_coding
233025	Mural cells-0-Duodenum	Mural cells-3-Duodenum	1131.62290800038	559.349019722349	2.02308869277211	0.351719926725015	Mural cells-0-Duodenum	ENSMUSG00000031750.16	Mural cells-Duodenum	Il34	protein_coding
233026	Mural cells-14-Duodenum	Mural cells-12-Duodenum	94.8429935790943	47.1122441281955	2.01291333496444	0.00162833299409729	Mural cells-14-Duodenum	ENSMUSG00000033732.11	Mural cells-Duodenum	Sf3b3	protein_coding
233027	Mural cells-14-Duodenum	Mural cells-7-Duodenum	104.381820715803	40.456038575045	2.57973906989205	0.0254427030327702	Mural cells-14-Duodenum	ENSMUSG00000033596.6	Mural cells-Duodenum	Rfwd3	protein_coding
233028	Mural cells-9-Duodenum	Mural cells-6-Duodenum	764.202610916316	61.0752911117279	12.5105831045077	1	Mural cells-9-Duodenum	ENSMUSG00000055435.7	Mural cells-Duodenum	Maf	protein_coding
233029	Mural cells-6-Duodenum	Mural cells-8-Duodenum	581.575902723043	238.137163676078	2.44212819395196	0.00549562385507837	Mural cells-6-Duodenum	ENSMUSG00000031822.21	Mural cells-Duodenum	Gse1	protein_coding
233030	Mural cells-12-Duodenum	Mural cells-13-Duodenum	69.0764738667804	26.1457159604803	2.64135281065011	0.0254427030327702	Mural cells-12-Duodenum	ENSMUSG00000001065.16	Mural cells-Duodenum	Zfp276	protein_coding
233031	Mural cells-12-Duodenum	Mural cells-11-Duodenum	57.9345396476414	14.5115938984231	3.99023275633218	0.203541624262162	Mural cells-12-Duodenum	ENSMUSG00000019478.18	Mural cells-Duodenum	Rab4a	protein_coding
233032	Mural cells-7-Duodenum	Mural cells-14-Duodenum	457.817701438881	74.6091245577734	6.13552764324393	0.686952981884795	Mural cells-7-Duodenum	ENSMUSG00000057060.9	Mural cells-Duodenum	Slc35f3	protein_coding
233033	Mural cells-10-Duodenum	Mural cells-6-Duodenum	295.659264330782	123.438312431809	2.39508550993036	0.447180948503969	Mural cells-10-Duodenum	ENSMUSG00000074505.7	Mural cells-Duodenum	Fat3	protein_coding
233034	Mural cells-12-Duodenum	Mural cells-17-Duodenum	50.0056253426568	12.1406319122153	4.1162982883528	0.0698147771219214	Mural cells-12-Duodenum	ENSMUSG00000058192.17	Mural cells-Duodenum	Zfp846	protein_coding
233035	Mural cells-0-Duodenum	Mural cells-12-Duodenum	416.383559448344	155.252575073663	2.68186689065791	0.558518216975371	Mural cells-0-Duodenum	ENSMUSG00000032172.9	Mural cells-Duodenum	Olfm2	protein_coding
233036	Mural cells-11-Duodenum	Mural cells-12-Duodenum	83.2769427486506	38.7511806384567	2.14872048211085	0.104213311622227	Mural cells-11-Duodenum	ENSMUSG00000038884.15	Mural cells-Duodenum	Shfl	protein_coding
233037	Mural cells-15-Duodenum	Mural cells-11-Duodenum	112.012851953442	55.035952968674	2.03507880074658	0.0130266639527784	Mural cells-15-Duodenum	ENSMUSG00000003308.16	Mural cells-Duodenum	Keap1	protein_coding
233038	Mural cells-16-Duodenum	Mural cells-0-Duodenum	230.282177710569	13.837777732097	16.6302624266411	1	Mural cells-16-Duodenum	ENSMUSG00000040146.10	Mural cells-Duodenum	Rgl3	protein_coding
233039	Mural cells-4-Duodenum	Mural cells-2-Duodenum	540.180956017715	140.641846403344	3.84062470441108	0.0698147771219214	Mural cells-4-Duodenum	ENSMUSG00000034275.19	Mural cells-Duodenum	Igsf9b	protein_coding
233040	Mural cells-0-Duodenum	Mural cells-11-Duodenum	977.338464161067	312.965519214952	3.12276329667121	0.270913901892937	Mural cells-0-Duodenum	ENSMUSG00000059974.11	Mural cells-Duodenum	Ntm	protein_coding
233041	Mural cells-0-Duodenum	Mural cells-14-Duodenum	99.563190537746	44.2499907654681	2.24973364918624	0.203541624262162	Mural cells-0-Duodenum	ENSMUSG00000033453.9	Mural cells-Duodenum	Adamts15	protein_coding
233042	Mural cells-17-Duodenum	Mural cells-12-Duodenum	57.756105833872	24.4646406665813	2.36024326652314	0.0130266639527784	Mural cells-17-Duodenum	ENSMUSG00000041737.9	Mural cells-Duodenum	Tmem45b	protein_coding
233043	Mural cells-6-Duodenum	Mural cells-4-Duodenum	262.5287494156	115.225498818612	2.27828014897435	0.270913901892937	Mural cells-6-Duodenum	ENSMUSG00000032017.15	Mural cells-Duodenum	Grik4	protein_coding
233044	Mural cells-7-Duodenum	Mural cells-10-Duodenum	238.279968832518	96.8974392166065	2.45894402698945	0.0698147771219214	Mural cells-7-Duodenum	ENSMUSG00000032135.16	Mural cells-Duodenum	Mcam	protein_coding
233045	Mural cells-13-Duodenum	Mural cells-7-Duodenum	101.255227265133	7.90084413628749	12.8008118375918	1	Mural cells-13-Duodenum	ENSMUSG00000032123.6	Mural cells-Duodenum	Dpagt1	protein_coding
233046	Mural cells-9-Duodenum	Mural cells-2-Duodenum	51.4009336335863	5.43056055022525	9.44956556571322	0.686952981884795	Mural cells-9-Duodenum	ENSMUSG00000032126.17	Mural cells-Duodenum	Hmbs	protein_coding
233047	Mural cells-11-Duodenum	Mural cells-13-Duodenum	74.3311376213242	27.3671819681767	2.71544155668537	0.0439649908406269	Mural cells-11-Duodenum	ENSMUSG00000032115.15	Mural cells-Duodenum	Hyou1	protein_coding
233048	Mural cells-15-Duodenum	Mural cells-4-Duodenum	85.2028797660465	27.1899274016048	3.13283482370688	0.104213311622227	Mural cells-15-Duodenum	ENSMUSG00000111264.2	Mural cells-Duodenum	E030022I16Rik	TEC
233049	Mural cells-16-Duodenum	Mural cells-2-Duodenum	95.0101303525693	44.1498057806783	2.15173342981831	0	Mural cells-16-Duodenum	ENSMUSG00000032096.17	Mural cells-Duodenum	Arcn1	protein_coding
233050	Mural cells-14-Duodenum	Mural cells-10-Duodenum	61.680984955285	16.4923123898835	3.73832366627017	0.0439649908406269	Mural cells-14-Duodenum	ENSMUSG00000002031.14	Mural cells-Duodenum	Ift46	protein_coding
233051	Mural cells-14-Duodenum	Mural cells-0-Duodenum	50.6586101177083	14.3185668706595	3.53619525072406	0.351719926725015	Mural cells-14-Duodenum	ENSMUSG00000111128.2	Mural cells-Duodenum	Gm49338	TEC
233052	Mural cells-6-Duodenum	Mural cells-10-Duodenum	381.837520791671	133.383657562507	2.86256129241184	0.104213311622227	Mural cells-6-Duodenum	ENSMUSG00000032076.21	Mural cells-Duodenum	Cadm1	protein_coding
233053	Mural cells-14-Duodenum	Mural cells-2-Duodenum	66.2425011459104	18.1272528794262	3.65284101105869	0.0439649908406269	Mural cells-14-Duodenum	ENSMUSG00000032264.10	Mural cells-Duodenum	Zw10	protein_coding
233054	Mural cells-14-Duodenum	Mural cells-13-Duodenum	160.626953899531	55.9060152358949	2.87282549054768	0.148381844087116	Mural cells-14-Duodenum	ENSMUSG00000032064.18	Mural cells-Duodenum	Dixdc1	protein_coding
233055	Mural cells-4-Duodenum	Mural cells-14-Duodenum	240.944304619507	32.2325462452761	7.47317853827408	0.447180948503969	Mural cells-4-Duodenum	ENSMUSG00000053199.14	Mural cells-Duodenum	Arhgap20	protein_coding
233056	Mural cells-12-Duodenum	Mural cells-0-Duodenum	1981.20999065443	348.066586796737	5.69190823458453	0.558518216975371	Mural cells-12-Duodenum	ENSMUSG00000032911.7	Mural cells-Duodenum	Cspg4	protein_coding
233057	Mural cells-11-Duodenum	Mural cells-4-Duodenum	53.5294190572106	22.937677571595	2.33310838929874	0.00549562385507837	Mural cells-11-Duodenum	ENSMUSG00000000088.8	Mural cells-Duodenum	Cox5a	protein_coding
233058	Mural cells-12-Duodenum	Mural cells-2-Duodenum	81.1608940248872	30.6689374542897	2.64581829621147	0.0439649908406269	Mural cells-12-Duodenum	ENSMUSG00000004661.16	Mural cells-Duodenum	Arid3b	protein_coding
233059	Mural cells-12-Duodenum	Mural cells-11-Duodenum	103.067450860757	33.4811658283924	3.07775045481909	0.148381844087116	Mural cells-12-Duodenum	ENSMUSG00000055720.11	Mural cells-Duodenum	Ubl7	protein_coding
233060	Mural cells-6-Duodenum	Mural cells-11-Duodenum	70.1096647229889	10.0398460341376	6.97718795738807	0.833706492977814	Mural cells-6-Duodenum	ENSMUSG00000074269.11	Mural cells-Duodenum	Rec114	protein_coding
233061	Mural cells-6-Duodenum	Mural cells-9-Duodenum	297.564732393967	20.3608117928142	14.6078975850602	1	Mural cells-6-Duodenum	ENSMUSG00000032338.10	Mural cells-Duodenum	Hcn4	protein_coding
233062	Mural cells-3-Duodenum	Mural cells-0-Duodenum	166.989548569228	69.0571792701228	2.41792918625054	0.351719926725015	Mural cells-3-Duodenum	ENSMUSG00000041696.15	Mural cells-Duodenum	Rasl12	protein_coding
233063	Mural cells-4-Duodenum	Mural cells-8-Duodenum	656.97934104738	189.388018843847	3.46882900390339	0.270913901892937	Mural cells-4-Duodenum	ENSMUSG00000052698.16	Mural cells-Duodenum	Tln2	protein_coding
233064	Mural cells-15-Duodenum	Mural cells-11-Duodenum	198.390369245369	80.5946741675943	2.46140030084177	0.351719926725015	Mural cells-15-Duodenum	ENSMUSG00000032231.15	Mural cells-Duodenum	Anxa2	protein_coding
233065	Mural cells-6-Duodenum	Mural cells-10-Duodenum	69.3775754251761	15.0196680216063	4.61670712389828	0.447180948503969	Mural cells-6-Duodenum	ENSMUSG00000036030.10	Mural cells-Duodenum	Prtg	protein_coding
233066	Mural cells-17-Duodenum	Mural cells-12-Duodenum	120.074445818859	35.1773293753064	3.41271838331476	0.0439649908406269	Mural cells-17-Duodenum	ENSMUSG00000034563.17	Mural cells-Duodenum	Ccpg1	protein_coding
233067	Mural cells-6-Duodenum	Mural cells-4-Duodenum	62.0402663447475	2.33224207091508	26.4918246987619	1	Mural cells-6-Duodenum	ENSMUSG00000044976.18	Mural cells-Duodenum	Wdr72	protein_coding
233068	Mural cells-13-Duodenum	Mural cells-12-Duodenum	61.8110996233872	25.5159673481118	2.42189057050409	0.0698147771219214	Mural cells-13-Duodenum	ENSMUSG00000007656.14	Mural cells-Duodenum	Arpp19	protein_coding
233069	Mural cells-12-Duodenum	Mural cells-9-Duodenum	78.3115506637953	27.915036243257	2.80470721618875	0.833706492977814	Mural cells-12-Duodenum	ENSMUSG00000033590.9	Mural cells-Duodenum	Myo5c	protein_coding
233070	Mural cells-7-Duodenum	Mural cells-12-Duodenum	110.731979517048	52.4006594647874	2.11296672562289	0.447180948503969	Mural cells-7-Duodenum	ENSMUSG00000007908.15	Mural cells-Duodenum	Hmgcll1	protein_coding
233071	Mural cells-4-Duodenum	Mural cells-14-Duodenum	116.676561858641	43.2139231680564	2.69958285380432	0.0439649908406269	Mural cells-4-Duodenum	ENSMUSG00000032352.17	Mural cells-Duodenum	Lrrc1	protein_coding
233072	Mural cells-14-Duodenum	Mural cells-17-Duodenum	69.3432233033344	34.6251896826774	2.002391900802	0.000203541624262162	Mural cells-14-Duodenum	ENSMUSG00000032350.10	Mural cells-Duodenum	Gclc	protein_coding
233073	Mural cells-16-Duodenum	Mural cells-11-Duodenum	81.3619807191452	32.600176519988	2.49529408923221	0.447180948503969	Mural cells-16-Duodenum	ENSMUSG00000032348.7	Mural cells-Duodenum	Gsta4	protein_coding
233074	Mural cells-10-Duodenum	Mural cells-8-Duodenum	94.6551947851499	43.5642348660059	2.17250389080273	0.0698147771219214	Mural cells-10-Duodenum	ENSMUSG00000032332.18	Mural cells-Duodenum	Col12a1	protein_coding
233075	Mural cells-10-Duodenum	Mural cells-13-Duodenum	134.180689559862	45.8734555155049	2.92459859555513	0.270913901892937	Mural cells-10-Duodenum	ENSMUSG00000032425.16	Mural cells-Duodenum	Zfp949	protein_coding
233076	Mural cells-13-Duodenum	Mural cells-7-Duodenum	167.191289273186	66.4898192294194	2.51431193664382	0.0439649908406269	Mural cells-13-Duodenum	ENSMUSG00000037410.14	Mural cells-Duodenum	Tbc1d2b	protein_coding
233077	Mural cells-17-Duodenum	Mural cells-7-Duodenum	160.748416808078	66.670892732463	2.41086179594315	0.0439649908406269	Mural cells-17-Duodenum	ENSMUSG00000032374.15	Mural cells-Duodenum	Plod2	protein_coding
233078	Mural cells-10-Duodenum	Mural cells-6-Duodenum	89.3360242280746	27.2144981702085	3.28182446814924	0.0439649908406269	Mural cells-10-Duodenum	ENSMUSG00000032409.16	Mural cells-Duodenum	Atr	protein_coding
233079	Mural cells-4-Duodenum	Mural cells-9-Duodenum	124.282998273677	55.8273272069252	2.22598402343051	0.00162833299409729	Mural cells-4-Duodenum	ENSMUSG00000032412.9	Mural cells-Duodenum	Atp1b3	protein_coding
233080	Mural cells-17-Duodenum	Mural cells-7-Duodenum	95.4928339391243	38.6928892599714	2.4675892618151	0.0130266639527784	Mural cells-17-Duodenum	ENSMUSG00000032458.7	Mural cells-Duodenum	Copb2	protein_coding
233081	Mural cells-12-Duodenum	Mural cells-4-Duodenum	94.2857319858478	43.8474189791197	2.15005201356563	0.000203541624262162	Mural cells-12-Duodenum	ENSMUSG00000032475.16	Mural cells-Duodenum	Nck1	protein_coding
233082	Mural cells-12-Duodenum	Mural cells-8-Duodenum	51.9190575544372	25.6782522720884	2.02150994954455	0.104213311622227	Mural cells-12-Duodenum	ENSMUSG00000032527.14	Mural cells-Duodenum	Pccb	protein_coding
233083	Mural cells-13-Duodenum	Mural cells-17-Duodenum	57.0432480905444	16.4872014927247	3.45835917174832	0.203541624262162	Mural cells-13-Duodenum	ENSMUSG00000032537.16	Mural cells-Duodenum	Ephb1	protein_coding
233084	Mural cells-16-Duodenum	Mural cells-10-Duodenum	76.0294474128033	18.561187151242	4.09448501022283	0.447180948503969	Mural cells-16-Duodenum	ENSMUSG00000032553.15	Mural cells-Duodenum	Srprb	protein_coding
233085	Mural cells-17-Duodenum	Mural cells-16-Duodenum	197.424513632535	46.6470164636502	4.23161463370367	0.203541624262162	Mural cells-17-Duodenum	ENSMUSG00000032558.20	Mural cells-Duodenum	Nphp3	protein_coding
233086	Mural cells-8-Duodenum	Mural cells-14-Duodenum	99.4782087932505	15.2396233756591	6.52397809063598	0.833706492977814	Mural cells-8-Duodenum	ENSMUSG00000091345.10	Mural cells-Duodenum	Col6a5	protein_coding
233087	Mural cells-8-Duodenum	Mural cells-12-Duodenum	216.390825970999	75.1330633790161	2.87985099675121	0.447180948503969	Mural cells-8-Duodenum	ENSMUSG00000032572.10	Mural cells-Duodenum	Col6a4	protein_coding
233088	Mural cells-16-Duodenum	Mural cells-9-Duodenum	77.0559594646905	14.3535620271821	5.36537937587127	0.686952981884795	Mural cells-16-Duodenum	ENSMUSG00000048758.15	Mural cells-Duodenum	Rpl29	protein_coding
233089	Mural cells-14-Duodenum	Mural cells-11-Duodenum	88.4999815309363	22.4220973009459	3.94568462964023	0.351719926725015	Mural cells-14-Duodenum	ENSMUSG00000006675.11	Mural cells-Duodenum	P4htm	protein_coding
233090	Mural cells-0-Duodenum	Mural cells-8-Duodenum	104.619631177302	24.6569386002718	4.24169504261665	0.270913901892937	Mural cells-0-Duodenum	ENSMUSG00000053646.14	Mural cells-Duodenum	Plxnb1	protein_coding
233091	Mural cells-13-Duodenum	Mural cells-5-Duodenum	51.5669615502531	23.5164793640461	2.19229408498216	0.351719926725015	Mural cells-13-Duodenum	ENSMUSG00000056724.16	Mural cells-Duodenum	Nbeal2	protein_coding
233092	Mural cells-16-Duodenum	Mural cells-13-Duodenum	157.535980595455	42.2276778934568	3.72998679029798	0.0439649908406269	Mural cells-16-Duodenum	ENSMUSG00000032492.15	Mural cells-Duodenum	Pth1r	protein_coding
233093	Mural cells-3-Duodenum	Mural cells-7-Duodenum	322.863137196581	59.2610306307379	5.44740210792184	0.558518216975371	Mural cells-3-Duodenum	ENSMUSG00000032502.9	Mural cells-Duodenum	Stac	protein_coding
233094	Mural cells-14-Duodenum	Mural cells-15-Duodenum	88.6217589541369	43.1098944375509	2.05547254023313	0.0439649908406269	Mural cells-14-Duodenum	ENSMUSG00000050627.14	Mural cells-Duodenum	Gpd1l	protein_coding
233095	Mural cells-17-Duodenum	Mural cells-7-Duodenum	55.1190963042953	17.6810716388979	3.11621011036332	0.104213311622227	Mural cells-17-Duodenum	ENSMUSG00000032443.18	Mural cells-Duodenum	Zcwpw2	protein_coding
233096	Mural cells-13-Duodenum	Mural cells-14-Duodenum	70.4660539994928	28.2962460322939	2.48977041742266	0.447180948503969	Mural cells-13-Duodenum	ENSMUSG00000042787.16	Mural cells-Duodenum	Exog	protein_coding
233097	Mural cells-9-Duodenum	Mural cells-6-Duodenum	77.155214553876	35.1879033033128	2.19232418161151	0	Mural cells-9-Duodenum	ENSMUSG00000032518.7	Mural cells-Duodenum	Rpsa	protein_coding
233098	Mural cells-15-Duodenum	Mural cells-0-Duodenum	85.0483538779452	20.9679607422587	4.05465311538127	0.351719926725015	Mural cells-15-Duodenum	ENSMUSG00000111434.2	Mural cells-Duodenum	Gm47121	lncRNA
233099	Mural cells-15-Duodenum	Mural cells-5-Duodenum	51.0283568455175	17.5380155078019	2.90849736386577	0.00549562385507837	Mural cells-15-Duodenum	ENSMUSG00000025245.15	Mural cells-Duodenum	Lztfl1	protein_coding
233100	Mural cells-6-Duodenum	Mural cells-2-Duodenum	62.0461459144269	21.5352994207457	2.88026379687598	0.203541624262162	Mural cells-6-Duodenum	ENSMUSG00000040653.7	Mural cells-Duodenum	Ppp1r14c	protein_coding
233101	Mural cells-8-Duodenum	Mural cells-11-Duodenum	138.550583458212	58.9548444226437	2.34988466118977	0.0254427030327702	Mural cells-8-Duodenum	ENSMUSG00000040624.19	Mural cells-Duodenum	Plekhg1	protein_coding
233102	Mural cells-6-Duodenum	Mural cells-8-Duodenum	132.311881275025	35.0635242946131	3.77269989076485	0.686952981884795	Mural cells-6-Duodenum	ENSMUSG00000019768.17	Mural cells-Duodenum	Esr1	protein_coding
233103	Mural cells-15-Duodenum	Mural cells-7-Duodenum	98.0054232147301	48.5824212563767	2.01709280337348	0.0254427030327702	Mural cells-15-Duodenum	ENSMUSG00000019795.18	Mural cells-Duodenum	Pcmt1	protein_coding
233104	Mural cells-15-Duodenum	Mural cells-14-Duodenum	194.695786422321	58.7654579687618	3.31270556030042	0.00162833299409729	Mural cells-15-Duodenum	ENSMUSG00000040021.14	Mural cells-Duodenum	Lats1	protein_coding
233105	Mural cells-11-Duodenum	Mural cells-12-Duodenum	50.7118408886631	21.7384671874269	2.33220302155299	0.0698147771219214	Mural cells-11-Duodenum	ENSMUSG00000040006.14	Mural cells-Duodenum	Ginm1	protein_coding
233106	Mural cells-4-Duodenum	Mural cells-15-Duodenum	476.099710133323	212.536032304338	2.24003104161265	0	Mural cells-4-Duodenum	ENSMUSG00000015305.7	Mural cells-Duodenum	Sash1	protein_coding
233107	Mural cells-4-Duodenum	Mural cells-14-Duodenum	174.518829729348	85.9214606445343	2.03102366025532	0.0698147771219214	Mural cells-4-Duodenum	ENSMUSG00000019817.19	Mural cells-Duodenum	Plagl1	protein_coding
233108	Mural cells-17-Duodenum	Mural cells-7-Duodenum	81.861078983415	33.2263228876179	2.46330134835451	0.270913901892937	Mural cells-17-Duodenum	ENSMUSG00000078453.4	Mural cells-Duodenum	Abracl	protein_coding
233109	Mural cells-3-Duodenum	Mural cells-8-Duodenum	582.654641212746	289.529856541544	2.01238146682974	0.0439649908406269	Mural cells-3-Duodenum	ENSMUSG00000019899.18	Mural cells-Duodenum	Lama2	protein_coding
233110	Mural cells-7-Duodenum	Mural cells-10-Duodenum	266.849256078125	129.91932736873	2.05388007066948	0.104213311622227	Mural cells-7-Duodenum	ENSMUSG00000019880.11	Mural cells-Duodenum	Rspo3	protein_coding
233111	Mural cells-7-Duodenum	Mural cells-15-Duodenum	266.146090281633	84.3532985348284	3.15488008297535	0.00549562385507837	Mural cells-7-Duodenum	ENSMUSG00000019838.12	Mural cells-Duodenum	Slc16a10	protein_coding
233112	Mural cells-14-Duodenum	Mural cells-11-Duodenum	51.2849680835787	23.9758437485248	2.13855174833003	0.0698147771219214	Mural cells-14-Duodenum	ENSMUSG00000019826.12	Mural cells-Duodenum	Zbtb24	protein_coding
233113	Mural cells-17-Duodenum	Mural cells-5-Duodenum	167.445104968653	75.7862438251325	2.20927972835942	0.148381844087116	Mural cells-17-Duodenum	ENSMUSG00000078451.6	Mural cells-Duodenum	Ppil6	protein_coding
233114	Mural cells-17-Duodenum	Mural cells-15-Duodenum	54.3200636454013	26.2238840109402	2.07098817783689	0.0698147771219214	Mural cells-17-Duodenum	ENSMUSG00000019864.15	Mural cells-Duodenum	Rtn4ip1	protein_coding
233115	Mural cells-17-Duodenum	Mural cells-0-Duodenum	107.260235065437	47.5975370901835	2.25321958710517	0.00162833299409729	Mural cells-17-Duodenum	ENSMUSG00000038822.16	Mural cells-Duodenum	Hace1	protein_coding
233116	Mural cells-15-Duodenum	Mural cells-0-Duodenum	210.274144677717	85.3530350479978	2.46340988882926	0	Mural cells-15-Duodenum	ENSMUSG00000003226.8	Mural cells-Duodenum	Ranbp2	protein_coding
233117	Mural cells-4-Duodenum	Mural cells-11-Duodenum	145.352020250632	37.8388497128468	3.84059281466863	0.270913901892937	Mural cells-4-Duodenum	ENSMUSG00000037990.19	Mural cells-Duodenum	Sh3rf3	protein_coding
233118	Mural cells-0-Duodenum	Mural cells-8-Duodenum	348.28766999139	126.691745770733	2.74895715029558	0.447180948503969	Mural cells-0-Duodenum	ENSMUSG00000020099.9	Mural cells-Duodenum	Unc5b	protein_coding
233119	Mural cells-13-Duodenum	Mural cells-10-Duodenum	105.500875053118	41.200478554659	2.56029240022473	0.0130266639527784	Mural cells-13-Duodenum	ENSMUSG00000037151.9	Mural cells-Duodenum	Lrrc20	protein_coding
233120	Mural cells-13-Duodenum	Mural cells-7-Duodenum	69.7874373381241	33.2156849659256	2.10070725132392	0.104213311622227	Mural cells-13-Duodenum	ENSMUSG00000020089.9	Mural cells-Duodenum	Ppa1	protein_coding
233121	Mural cells-17-Duodenum	Mural cells-0-Duodenum	51.6808231564632	13.526667665792	3.81857813404765	0.558518216975371	Mural cells-17-Duodenum	ENSMUSG00000020087.6	Mural cells-Duodenum	Tysnd1	protein_coding
233122	Mural cells-0-Duodenum	Mural cells-11-Duodenum	281.854962485798	94.4330841196818	2.9844955309656	0.203541624262162	Mural cells-0-Duodenum	ENSMUSG00000042846.9	Mural cells-Duodenum	Lrrtm3	protein_coding
233123	Mural cells-12-Duodenum	Mural cells-6-Duodenum	70.2714959132588	28.8386922680473	2.43621080845673	0.447180948503969	Mural cells-12-Duodenum	ENSMUSG00000000901.18	Mural cells-Duodenum	Mmp11	protein_coding
233124	Mural cells-15-Duodenum	Mural cells-8-Duodenum	66.1301230817897	25.7136156112997	2.57118299702536	0.270913901892937	Mural cells-15-Duodenum	ENSMUSG00000013833.16	Mural cells-Duodenum	Med16	protein_coding
233125	Mural cells-16-Duodenum	Mural cells-14-Duodenum	209.29138722232	36.7944116167218	5.68685595091065	0.0254427030327702	Mural cells-16-Duodenum	ENSMUSG00000047417.19	Mural cells-Duodenum	Rexo1	protein_coding
233126	Mural cells-9-Duodenum	Mural cells-6-Duodenum	94.7444435851825	36.6743102622961	2.58296920148368	0.0130266639527784	Mural cells-9-Duodenum	ENSMUSG00000035242.16	Mural cells-Duodenum	Oaz1	protein_coding
233127	Mural cells-14-Duodenum	Mural cells-17-Duodenum	81.4156234034598	22.6556680029646	3.59246519417869	0.270913901892937	Mural cells-14-Duodenum	ENSMUSG00000059406.9	Mural cells-Duodenum	Tmprss9	protein_coding
233128	Mural cells-17-Duodenum	Mural cells-12-Duodenum	86.9478743337198	31.5482938845187	2.75546817112246	0.203541624262162	Mural cells-17-Duodenum	ENSMUSG00000020238.15	Mural cells-Duodenum	Ncln	protein_coding
233129	Mural cells-12-Duodenum	Mural cells-10-Duodenum	55.8340676948529	10.2694714047019	5.43258164707862	0.558518216975371	Mural cells-12-Duodenum	ENSMUSG00000109864.2	Mural cells-Duodenum	Eid3	protein_coding
233130	Mural cells-15-Duodenum	Mural cells-8-Duodenum	136.80336237553	58.7467913615546	2.32846891746796	0.0254427030327702	Mural cells-15-Duodenum	ENSMUSG00000034560.7	Mural cells-Duodenum	Washc4	protein_coding
233131	Mural cells-17-Duodenum	Mural cells-9-Duodenum	86.3946662682856	30.0761573640995	2.87190767576681	0.148381844087116	Mural cells-17-Duodenum	ENSMUSG00000060935.7	Mural cells-Duodenum	Tmem263	protein_coding
233132	Mural cells-14-Duodenum	Mural cells-10-Duodenum	65.3108079849811	24.5240779650429	2.66245212386023	0.00162833299409729	Mural cells-14-Duodenum	ENSMUSG00000001783.4	Mural cells-Duodenum	Rtcb	protein_coding
233133	Mural cells-3-Duodenum	Mural cells-0-Duodenum	908.113023199935	289.998575307954	3.13136610610779	0.0439649908406269	Mural cells-3-Duodenum	ENSMUSG00000020044.14	Mural cells-Duodenum	Timp3	protein_coding
233134	Mural cells-8-Duodenum	Mural cells-3-Duodenum	101.501576483267	45.7741449502426	2.21717750967258	0.104213311622227	Mural cells-8-Duodenum	ENSMUSG00000047638.16	Mural cells-Duodenum	Nr1h4	protein_coding
233135	Mural cells-13-Duodenum	Mural cells-0-Duodenum	90.553455277761	20.6615466772711	4.38106817509392	0.351719926725015	Mural cells-13-Duodenum	ENSMUSG00000019975.13	Mural cells-Duodenum	Ikbip	protein_coding
233136	Mural cells-15-Duodenum	Mural cells-11-Duodenum	165.495441627492	79.1543322842207	2.09065669919736	0.0130266639527784	Mural cells-15-Duodenum	ENSMUSG00000008398.17	Mural cells-Duodenum	Elk3	protein_coding
233137	Mural cells-17-Duodenum	Mural cells-14-Duodenum	111.66597711963	47.5725119369825	2.3469962507976	0.0698147771219214	Mural cells-17-Duodenum	ENSMUSG00000036009.17	Mural cells-Duodenum	Mettl25	protein_coding
233138	Mural cells-3-Duodenum	Mural cells-4-Duodenum	107.851764894626	25.7757611933427	4.18299712332996	0.447180948503969	Mural cells-3-Duodenum	ENSMUSG00000053825.16	Mural cells-Duodenum	Ppfia2	protein_coding
233139	Mural cells-3-Duodenum	Mural cells-0-Duodenum	238.727906592113	36.5915569180505	6.52261615883276	0.686952981884795	Mural cells-3-Duodenum	ENSMUSG00000019906.16	Mural cells-Duodenum	Lin7a	protein_coding
233140	Mural cells-4-Duodenum	Mural cells-11-Duodenum	353.595728353367	33.1661050263451	10.6584461338234	1	Mural cells-4-Duodenum	ENSMUSG00000091455.5	Mural cells-Duodenum	Otogl	protein_coding
233141	Mural cells-8-Duodenum	Mural cells-16-Duodenum	67.9273801301504	19.21307007674	3.53415868843733	0.0439649908406269	Mural cells-8-Duodenum	ENSMUSG00000020151.17	Mural cells-Duodenum	Ptprr	protein_coding
233142	Mural cells-0-Duodenum	Mural cells-3-Duodenum	62.1897840837866	24.7595113190421	2.51114296453516	0.270913901892937	Mural cells-0-Duodenum	ENSMUSG00000020183.12	Mural cells-Duodenum	Cpm	protein_coding
233143	Mural cells-13-Duodenum	Mural cells-4-Duodenum	79.1076051013188	38.8323929060652	2.03688802831106	0.0130266639527784	Mural cells-13-Duodenum	ENSMUSG00000020114.13	Mural cells-Duodenum	Cand1	protein_coding
233144	Mural cells-4-Duodenum	Mural cells-5-Duodenum	213.820413048306	71.0749363855488	3.00809741023805	0.203541624262162	Mural cells-4-Duodenum	ENSMUSG00000034813.19	Mural cells-Duodenum	Grip1	protein_coding
233145	Mural cells-10-Duodenum	Mural cells-2-Duodenum	643.047911574385	74.2950389900264	8.65429747854246	0.833706492977814	Mural cells-10-Duodenum	ENSMUSG00000044071.10	Mural cells-Duodenum	Tafa2	protein_coding
233146	Mural cells-15-Duodenum	Mural cells-12-Duodenum	50.4458977670665	17.6149742833623	2.8627501496383	0.270913901892937	Mural cells-15-Duodenum	ENSMUSG00000025381.4	Mural cells-Duodenum	Cnpy2	protein_coding
233147	Mural cells-15-Duodenum	Mural cells-7-Duodenum	79.1790439960871	39.1218812560436	2.02364520831354	0.00162833299409729	Mural cells-15-Duodenum	ENSMUSG00000014498.10	Mural cells-Duodenum	Ankrd52	protein_coding
233148	Mural cells-14-Duodenum	Mural cells-17-Duodenum	105.451221896115	50.0893797768361	2.10504046888172	0.00549562385507837	Mural cells-14-Duodenum	ENSMUSG00000093674.8	Mural cells-Duodenum	Rpl41	protein_coding
233149	Mural cells-16-Duodenum	Mural cells-10-Duodenum	100.423806821151	24.2270895808359	4.14380639582084	0.104213311622227	Mural cells-16-Duodenum	ENSMUSG00000025350.16	Mural cells-Duodenum	Rdh5	protein_coding
233150	Mural cells-16-Duodenum	Mural cells-3-Duodenum	81.4417056682562	21.4266736796269	3.79964293367336	0.0698147771219214	Mural cells-16-Duodenum	ENSMUSG00000020448.17	Mural cells-Duodenum	Rnf185	protein_coding
233151	Mural cells-12-Duodenum	Mural cells-4-Duodenum	55.9580259049078	26.2903998215571	2.12802947045062	0.0698147771219214	Mural cells-12-Duodenum	ENSMUSG00000034274.12	Mural cells-Duodenum	Thoc5	protein_coding
233152	Mural cells-15-Duodenum	Mural cells-8-Duodenum	63.4776575878982	14.0853894903257	4.50414354505583	0.351719926725015	Mural cells-15-Duodenum	ENSMUSG00000034201.14	Mural cells-Duodenum	Gas2l1	protein_coding
233153	Mural cells-12-Duodenum	Mural cells-10-Duodenum	145.314388632144	35.0034900592686	4.15052565128893	0.558518216975371	Mural cells-12-Duodenum	ENSMUSG00000083844.9	Mural cells-Duodenum	Ube2d-ps	transcribed_unprocessed_pseudogene
233154	Mural cells-15-Duodenum	Mural cells-10-Duodenum	50.8517843008245	7.18124187436708	7.07274003425187	0.686952981884795	Mural cells-15-Duodenum	ENSMUSG00000085452.2	Mural cells-Duodenum	4930554G24Rik	lncRNA
233155	Mural cells-15-Duodenum	Mural cells-3-Duodenum	106.263561628006	38.2455551419821	2.77799031365723	0.203541624262162	Mural cells-15-Duodenum	ENSMUSG00000044629.6	Mural cells-Duodenum	Cnrip1	protein_coding
233156	Mural cells-10-Duodenum	Mural cells-5-Duodenum	62.6542146606676	21.8303936208171	2.86918888682205	0.0439649908406269	Mural cells-10-Duodenum	ENSMUSG00000033953.11	Mural cells-Duodenum	Ppp3r1	protein_coding
233157	Mural cells-10-Duodenum	Mural cells-7-Duodenum	64.9749413751959	28.6893914983295	2.26433168030683	0.148381844087116	Mural cells-10-Duodenum	ENSMUSG00000020283.6	Mural cells-Duodenum	Pex13	protein_coding
233158	Mural cells-8-Duodenum	Mural cells-13-Duodenum	57.6470573120479	28.0174428042374	2.05716439115633	0.270913901892937	Mural cells-8-Duodenum	ENSMUSG00000020467.16	Mural cells-Duodenum	Efemp1	protein_coding
233159	Mural cells-17-Duodenum	Mural cells-14-Duodenum	110.238192608591	46.9899584276997	2.34570830053363	0.0130266639527784	Mural cells-17-Duodenum	ENSMUSG00000020459.15	Mural cells-Duodenum	Mtif2	protein_coding
233160	Mural cells-17-Duodenum	Mural cells-12-Duodenum	111.763097399939	54.7556546148694	2.04093419837606	0.0254427030327702	Mural cells-17-Duodenum	ENSMUSG00000020272.9	Mural cells-Duodenum	Stk10	protein_coding
233161	Mural cells-4-Duodenum	Mural cells-11-Duodenum	7852.3219394586	603.329741177982	13.0147765902631	1	Mural cells-4-Duodenum	ENSMUSG00000056427.11	Mural cells-Duodenum	Slit3	protein_coding
233162	Mural cells-4-Duodenum	Mural cells-14-Duodenum	69.5692573612104	22.3948123995967	3.10554965246944	0.686952981884795	Mural cells-4-Duodenum	ENSMUSG00000086311.2	Mural cells-Duodenum	Gm12122	lncRNA
233163	Mural cells-6-Duodenum	Mural cells-7-Duodenum	337.844782919276	49.2226136615616	6.86241817754755	0.686952981884795	Mural cells-6-Duodenum	ENSMUSG00000049336.17	Mural cells-Duodenum	Tenm2	protein_coding
233164	Mural cells-13-Duodenum	Mural cells-11-Duodenum	50.0362758273342	7.03311982745586	7.1056970566142	0.833706492977814	Mural cells-13-Duodenum	ENSMUSG00000058809.9	Mural cells-Duodenum	Hspd1-ps3	processed_pseudogene
233165	Mural cells-13-Duodenum	Mural cells-15-Duodenum	87.7274695971773	30.6126227117077	2.86511937345044	0.0130266639527784	Mural cells-13-Duodenum	ENSMUSG00000020372.16	Mural cells-Duodenum	Rack1	protein_coding
233166	Mural cells-14-Duodenum	Mural cells-16-Duodenum	81.4156234034598	38.2095607128258	2.13046989250546	0.270913901892937	Mural cells-14-Duodenum	ENSMUSG00000001054.10	Mural cells-Duodenum	Rmnd5b	protein_coding
233167	Mural cells-17-Duodenum	Mural cells-15-Duodenum	197.454323326779	75.5074454762034	2.61481730587673	0.0698147771219214	Mural cells-17-Duodenum	ENSMUSG00000020402.12	Mural cells-Duodenum	Vdac1	protein_coding
233168	Mural cells-9-Duodenum	Mural cells-7-Duodenum	55.5064006848004	15.5684721052477	3.56366146241642	0.148381844087116	Mural cells-9-Duodenum	ENSMUSG00000044894.15	Mural cells-Duodenum	Uqcrq	protein_coding
233169	Mural cells-0-Duodenum	Mural cells-12-Duodenum	52.8361764069854	12.6621853072779	4.17024965509578	0.558518216975371	Mural cells-0-Duodenum	ENSMUSG00000037393.3	Mural cells-Duodenum	Nmur2	protein_coding
233170	Mural cells-6-Duodenum	Mural cells-5-Duodenum	517.888898816044	75.2528342753966	6.88120376813055	0.686952981884795	Mural cells-6-Duodenum	ENSMUSG00000020524.17	Mural cells-Duodenum	Gria1	protein_coding
233171	Mural cells-13-Duodenum	Mural cells-17-Duodenum	69.7874373381241	33.9758595181464	2.05371993904866	0.0698147771219214	Mural cells-13-Duodenum	ENSMUSG00000020522.14	Mural cells-Duodenum	Mfap3	protein_coding
233172	Mural cells-13-Duodenum	Mural cells-9-Duodenum	55.8980199436076	14.914885730147	3.74595966458076	0.351719926725015	Mural cells-13-Duodenum	ENSMUSG00000020515.14	Mural cells-Duodenum	Cnot8	protein_coding
233173	Mural cells-17-Duodenum	Mural cells-8-Duodenum	50.6828648279745	15.0598732784677	3.36385475121453	0.104213311622227	Mural cells-17-Duodenum	ENSMUSG00000013646.18	Mural cells-Duodenum	Sh3bp5l	protein_coding
233174	Mural cells-11-Duodenum	Mural cells-12-Duodenum	54.7950903996087	21.9166513447009	2.49947379278476	0.270913901892937	Mural cells-11-Duodenum	ENSMUSG00000072915.4	Mural cells-Duodenum	Gm12258	protein_coding
233175	Mural cells-15-Duodenum	Mural cells-13-Duodenum	81.9151488876596	37.126916663882	2.20602990897564	0.00549562385507837	Mural cells-15-Duodenum	ENSMUSG00000020455.17	Mural cells-Duodenum	Trim11	protein_coding
233176	Mural cells-17-Duodenum	Mural cells-2-Duodenum	108.156233335889	16.9322157123083	6.38442073767881	0.558518216975371	Mural cells-17-Duodenum	ENSMUSG00000042709.16	Mural cells-Duodenum	Atpaf2	protein_coding
233177	Mural cells-17-Duodenum	Mural cells-16-Duodenum	108.230615328916	53.963133685358	2.00545360141429	0.00549562385507837	Mural cells-17-Duodenum	ENSMUSG00000002812.5	Mural cells-Duodenum	Flii	protein_coding
233178	Mural cells-0-Duodenum	Mural cells-3-Duodenum	259.234587038174	107.453888415192	2.41238792734327	0.203541624262162	Mural cells-0-Duodenum	ENSMUSG00000042331.14	Mural cells-Duodenum	Specc1	protein_coding
233179	Mural cells-16-Duodenum	Mural cells-6-Duodenum	72.9856082361367	13.6384217213703	5.34828200112271	0.686952981884795	Mural cells-16-Duodenum	ENSMUSG00000047821.17	Mural cells-Duodenum	Trim16	protein_coding
233180	Mural cells-4-Duodenum	Mural cells-13-Duodenum	256.642180769142	70.4336251314341	3.64336986193256	0.104213311622227	Mural cells-4-Duodenum	ENSMUSG00000033066.17	Mural cells-Duodenum	Gas7	protein_coding
233181	Mural cells-0-Duodenum	Mural cells-8-Duodenum	141.722864370756	65.309672950629	2.16983426230383	0.203541624262162	Mural cells-0-Duodenum	ENSMUSG00000049928.16	Mural cells-Duodenum	Glp2r	protein_coding
233182	Mural cells-12-Duodenum	Mural cells-11-Duodenum	66.1620767462494	19.9544414253566	3.31449677636385	0.104213311622227	Mural cells-12-Duodenum	ENSMUSG00000020898.19	Mural cells-Duodenum	Ctc1	protein_coding
233183	Mural cells-11-Duodenum	Mural cells-9-Duodenum	56.8239310569267	28.0643036454024	2.02441106909642	0.00549562385507837	Mural cells-11-Duodenum	ENSMUSG00000020894.17	Mural cells-Duodenum	Vamp2	protein_coding
233184	Mural cells-17-Duodenum	Mural cells-9-Duodenum	57.9511582094682	20.2867056961438	2.85569289308266	0.0439649908406269	Mural cells-17-Duodenum	ENSMUSG00000078812.11	Mural cells-Duodenum	Eif5a	protein_coding
233185	Mural cells-15-Duodenum	Mural cells-9-Duodenum	65.6892444260241	18.6569571646223	3.51954760739141	0.0439649908406269	Mural cells-15-Duodenum	ENSMUSG00000018572.11	Mural cells-Duodenum	Phf23	protein_coding
233186	Mural cells-17-Duodenum	Mural cells-15-Duodenum	50.0683881442668	19.125692326205	2.61701470166763	0.270913901892937	Mural cells-17-Duodenum	ENSMUSG00000060216.16	Mural cells-Duodenum	Arrb2	protein_coding
233187	Mural cells-17-Duodenum	Mural cells-11-Duodenum	133.355751564433	52.0974651006932	2.55943656646346	0.0698147771219214	Mural cells-17-Duodenum	ENSMUSG00000040667.12	Mural cells-Duodenum	Nup88	protein_coding
233188	Mural cells-17-Duodenum	Mural cells-1-Duodenum	61.182328642913	24.5045142446036	2.49616729225558	0.148381844087116	Mural cells-17-Duodenum	ENSMUSG00000020807.16	Mural cells-Duodenum	4933427D14Rik	protein_coding
233189	Mural cells-12-Duodenum	Mural cells-15-Duodenum	87.1507233873226	37.8250126142988	2.30370541370937	0.0439649908406269	Mural cells-12-Duodenum	ENSMUSG00000040463.17	Mural cells-Duodenum	Mybbp1a	protein_coding
233190	Mural cells-11-Duodenum	Mural cells-8-Duodenum	66.1733362862346	23.4288186530272	2.82366348176369	0.0130266639527784	Mural cells-11-Duodenum	ENSMUSG00000040447.16	Mural cells-Duodenum	Spns2	protein_coding
233191	Mural cells-8-Duodenum	Mural cells-0-Duodenum	97.3317682755042	48.407134440617	2.01048181393082	0.447180948503969	Mural cells-8-Duodenum	ENSMUSG00000020787.15	Mural cells-Duodenum	P2rx1	protein_coding
233192	Mural cells-14-Duodenum	Mural cells-3-Duodenum	78.7077867048969	12.9711286663592	6.06401713811644	0.833706492977814	Mural cells-14-Duodenum	ENSMUSG00000050944.15	Mural cells-Duodenum	Efcab5	protein_coding
233193	Mural cells-12-Duodenum	Mural cells-17-Duodenum	52.2951498007369	25.6719858817026	2.03664740108756	0.270913901892937	Mural cells-12-Duodenum	ENSMUSG00000058546.9	Mural cells-Duodenum	Rpl23a	protein_coding
233194	Mural cells-15-Duodenum	Mural cells-11-Duodenum	70.6495890478452	19.9272928559785	3.54409144502569	0.203541624262162	Mural cells-15-Duodenum	ENSMUSG00000002064.11	Mural cells-Duodenum	Sdf2	protein_coding
233195	Mural cells-10-Duodenum	Mural cells-17-Duodenum	74.4475629372743	11.1798167032297	6.65404670264024	0.203541624262162	Mural cells-10-Duodenum	ENSMUSG00000020829.10	Mural cells-Duodenum	Slc46a1	protein_coding
233196	Mural cells-17-Duodenum	Mural cells-8-Duodenum	122.640631540473	56.6060701053388	2.16635720763154	0.00549562385507837	Mural cells-17-Duodenum	ENSMUSG00000035152.15	Mural cells-Duodenum	Ap2b1	protein_coding
233197	Mural cells-15-Duodenum	Mural cells-9-Duodenum	56.8285836117114	6.04257583978101	9.39080899046907	0.833706492977814	Mural cells-15-Duodenum	ENSMUSG00000085514.2	Mural cells-Duodenum	Bcas3os2	lncRNA
233198	Mural cells-15-Duodenum	Mural cells-13-Duodenum	294.713274271293	106.264213176217	2.77323412202169	0	Mural cells-15-Duodenum	ENSMUSG00000047126.18	Mural cells-Duodenum	Cltc	protein_coding
233199	Mural cells-15-Duodenum	Mural cells-4-Duodenum	106.223034567705	42.139920272068	2.52036145933361	0.148381844087116	Mural cells-15-Duodenum	ENSMUSG00000061666.7	Mural cells-Duodenum	Gdpd1	protein_coding
233200	Mural cells-13-Duodenum	Mural cells-11-Duodenum	138.647550370196	52.3536898365278	2.64797134814344	0.148381844087116	Mural cells-13-Duodenum	ENSMUSG00000018548.16	Mural cells-Duodenum	Trim37	protein_coding
233201	Mural cells-13-Duodenum	Mural cells-15-Duodenum	59.3714019145234	16.5140172981401	3.59364196025184	0.148381844087116	Mural cells-13-Duodenum	ENSMUSG00000020541.13	Mural cells-Duodenum	Tom1l1	protein_coding
233202	Mural cells-15-Duodenum	Mural cells-7-Duodenum	65.2250956529094	24.4353361222607	2.66861111365551	0.447180948503969	Mural cells-15-Duodenum	ENSMUSG00000020865.17	Mural cells-Duodenum	Abcc3	protein_coding
233203	Mural cells-11-Duodenum	Mural cells-9-Duodenum	54.1101695103545	14.6862604847658	3.68258099170573	0.686952981884795	Mural cells-11-Duodenum	ENSMUSG00000039110.16	Mural cells-Duodenum	Mycbpap	protein_coding
233204	Mural cells-17-Duodenum	Mural cells-0-Duodenum	64.809946617987	22.6772485090969	2.85710920793221	0.0130266639527784	Mural cells-17-Duodenum	ENSMUSG00000020868.16	Mural cells-Duodenum	Xylt2	protein_coding
233205	Mural cells-13-Duodenum	Mural cells-3-Duodenum	121.329793019222	57.8595085334456	2.09678284979894	0.00162833299409729	Mural cells-13-Duodenum	ENSMUSG00000038893.13	Mural cells-Duodenum	Fam117a	protein_coding
233206	Mural cells-14-Duodenum	Mural cells-3-Duodenum	50.7050673590391	25.1075522836612	2.01910866099914	0.203541624262162	Mural cells-14-Duodenum	ENSMUSG00000018381.16	Mural cells-Duodenum	Abi3	protein_coding
233207	Mural cells-16-Duodenum	Mural cells-17-Duodenum	80.2008921124346	25.0536331879399	3.20028989855431	0.203541624262162	Mural cells-16-Duodenum	ENSMUSG00000018669.15	Mural cells-Duodenum	Cdk5rap3	protein_coding
233208	Mural cells-17-Duodenum	Mural cells-12-Duodenum	78.7125102205251	9.98940771128336	7.87271731421596	0.558518216975371	Mural cells-17-Duodenum	ENSMUSG00000047040.10	Mural cells-Duodenum	Prr15l	protein_coding
233209	Mural cells-17-Duodenum	Mural cells-2-Duodenum	118.320191953032	35.6812935179999	3.31537975482328	0.270913901892937	Mural cells-17-Duodenum	ENSMUSG00000085586.2	Mural cells-Duodenum	Gm11613	lncRNA
233210	Mural cells-17-Duodenum	Mural cells-0-Duodenum	65.5337438588641	29.9251335587129	2.1895256866087	0.00549562385507837	Mural cells-17-Duodenum	ENSMUSG00000018547.9	Mural cells-Duodenum	Pip4k2b	protein_coding
233211	Mural cells-14-Duodenum	Mural cells-17-Duodenum	81.4358300466953	37.5314444107094	2.16949111375857	0.270913901892937	Mural cells-14-Duodenum	ENSMUSG00000071415.7	Mural cells-Duodenum	Rpl23	protein_coding
233212	Mural cells-3-Duodenum	Mural cells-0-Duodenum	83.3250877250387	27.0573992665521	3.07879921910407	0.447180948503969	Mural cells-3-Duodenum	ENSMUSG00000017417.15	Mural cells-Duodenum	Plxdc1	protein_coding
233213	Mural cells-17-Duodenum	Mural cells-13-Duodenum	306.630208976264	152.837989501084	2.00617757536215	0.000203541624262162	Mural cells-17-Duodenum	ENSMUSG00000003119.15	Mural cells-Duodenum	Cdk12	protein_coding
233214	Mural cells-15-Duodenum	Mural cells-3-Duodenum	96.2901277617523	40.3617899440419	2.38533213155104	0.0130266639527784	Mural cells-15-Duodenum	ENSMUSG00000062312.6	Mural cells-Duodenum	Erbb2	protein_coding
233215	Mural cells-15-Duodenum	Mural cells-2-Duodenum	234.308486689995	106.349244191806	2.20308529334254	0.000203541624262162	Mural cells-15-Duodenum	ENSMUSG00000020919.12	Mural cells-Duodenum	Stat5b	protein_coding
233216	Mural cells-12-Duodenum	Mural cells-9-Duodenum	58.2675137445075	11.9871639632413	4.85760750816335	0.558518216975371	Mural cells-12-Duodenum	ENSMUSG00000001751.10	Mural cells-Duodenum	Naglu	protein_coding
233217	Mural cells-14-Duodenum	Mural cells-10-Duodenum	111.900105244769	48.9438521358905	2.28603266876975	0.00162833299409729	Mural cells-14-Duodenum	ENSMUSG00000006920.15	Mural cells-Duodenum	Ezh1	protein_coding
233218	Mural cells-13-Duodenum	Mural cells-1-Duodenum	77.0267980578465	13.237911837834	5.81501439629462	0.351719926725015	Mural cells-13-Duodenum	ENSMUSG00000075528.14	Mural cells-Duodenum	Aarsd1	protein_coding
233219	Mural cells-12-Duodenum	Mural cells-15-Duodenum	140.817776876164	66.1115665825862	2.12983122080553	0	Mural cells-12-Duodenum	ENSMUSG00000020923.18	Mural cells-Duodenum	Ubtf	protein_coding
233220	Mural cells-0-Duodenum	Mural cells-7-Duodenum	287.532159756815	104.342058251136	2.7555006060811	0.000203541624262162	Mural cells-0-Duodenum	ENSMUSG00000034520.15	Mural cells-Duodenum	Gjc1	protein_coding
233221	Mural cells-12-Duodenum	Mural cells-9-Duodenum	94.6816480568597	33.0103912918049	2.86767189461987	0.148381844087116	Mural cells-12-Duodenum	ENSMUSG00000020946.14	Mural cells-Duodenum	Gosr2	protein_coding
233222	Mural cells-17-Duodenum	Mural cells-13-Duodenum	89.4185576851523	38.5133990289232	2.32140880450372	0.0130266639527784	Mural cells-17-Duodenum	ENSMUSG00000049354.9	Mural cells-Duodenum	Dcaf7	protein_coding
233223	Mural cells-6-Duodenum	Mural cells-17-Duodenum	714.546586566136	61.42205777729	11.6316563764903	1	Mural cells-6-Duodenum	ENSMUSG00000020599.14	Mural cells-Duodenum	Rgs9	protein_coding
233224	Mural cells-8-Duodenum	Mural cells-15-Duodenum	199.155445996191	89.4802548284953	2.22555457438225	0.351719926725015	Mural cells-8-Duodenum	ENSMUSG00000041828.16	Mural cells-Duodenum	Abca8a	protein_coding
233225	Mural cells-0-Duodenum	Mural cells-3-Duodenum	99.7075206535435	45.4621178246017	2.19293768190391	0.0439649908406269	Mural cells-0-Duodenum	ENSMUSG00000034714.10	Mural cells-Duodenum	Ttyh2	protein_coding
233226	Mural cells-14-Duodenum	Mural cells-11-Duodenum	77.973648116896	35.180281245633	2.21605640411225	0.0254427030327702	Mural cells-14-Duodenum	ENSMUSG00000020733.4	Mural cells-Duodenum	Slc9a3r1	protein_coding
233227	Mural cells-14-Duodenum	Mural cells-0-Duodenum	75.9879151765625	23.6770797412874	3.208412181097	0.270913901892937	Mural cells-14-Duodenum	ENSMUSG00000057286.7	Mural cells-Duodenum	St6galnac2	protein_coding
233228	Mural cells-17-Duodenum	Mural cells-7-Duodenum	68.0162225100821	25.8337146037985	2.63221535885881	0.148381844087116	Mural cells-17-Duodenum	ENSMUSG00000048277.16	Mural cells-Duodenum	Syngr2	protein_coding
233229	Mural cells-13-Duodenum	Mural cells-5-Duodenum	51.139003669259	12.7419451235208	4.01107463793231	0.558518216975371	Mural cells-13-Duodenum	ENSMUSG00000017713.10	Mural cells-Duodenum	Tha1	protein_coding
233230	Mural cells-17-Duodenum	Mural cells-0-Duodenum	108.629190789818	19.8985029474788	5.45692416332971	0.104213311622227	Mural cells-17-Duodenum	ENSMUSG00000039908.15	Mural cells-Duodenum	Slc26a11	protein_coding
233231	Mural cells-13-Duodenum	Mural cells-17-Duodenum	143.778462671622	64.1527434437811	2.24099617557047	0.104213311622227	Mural cells-13-Duodenum	ENSMUSG00000025142.19	Mural cells-Duodenum	Aspscr1	protein_coding
233232	Mural cells-15-Duodenum	Mural cells-13-Duodenum	55.6739728719742	5.70481202579625	9.74379780483081	0.833706492977814	Mural cells-15-Duodenum	ENSMUSG00000025156.18	Mural cells-Duodenum	Gps1	protein_coding
233233	Mural cells-12-Duodenum	Mural cells-7-Duodenum	84.0050487598485	30.7634457530636	2.73011509448806	0.270913901892937	Mural cells-12-Duodenum	ENSMUSG00000039364.14	Mural cells-Duodenum	Sectm1b	protein_coding
233234	Mural cells-0-Duodenum	Mural cells-8-Duodenum	56.4867054627	22.2717684045739	2.53555752114822	0.0698147771219214	Mural cells-0-Duodenum	ENSMUSG00000020668.11	Mural cells-Duodenum	Kif3c	protein_coding
233235	Mural cells-4-Duodenum	Mural cells-5-Duodenum	162.353013852716	61.4032883770879	2.64377658554578	0.447180948503969	Mural cells-4-Duodenum	ENSMUSG00000048387.9	Mural cells-Duodenum	Osr1	protein_coding
233236	Mural cells-15-Duodenum	Mural cells-13-Duodenum	193.014563710527	93.8381387503831	2.05677561942846	0.000203541624262162	Mural cells-15-Duodenum	ENSMUSG00000020608.8	Mural cells-Duodenum	Smc6	protein_coding
233237	Mural cells-14-Duodenum	Mural cells-12-Duodenum	100.862243315856	38.965923793585	2.58806549012337	0.0254427030327702	Mural cells-14-Duodenum	ENSMUSG00000059669.9	Mural cells-Duodenum	Taf1b	protein_coding
233238	Mural cells-15-Duodenum	Mural cells-6-Duodenum	74.7954001211006	32.6384452573138	2.29123927744593	0.0130266639527784	Mural cells-15-Duodenum	ENSMUSG00000062563.16	Mural cells-Duodenum	Cys1	protein_coding
233239	Mural cells-4-Duodenum	Mural cells-6-Duodenum	474.371080254797	108.420726949643	4.37496910331614	0.447180948503969	Mural cells-4-Duodenum	ENSMUSG00000020646.18	Mural cells-Duodenum	Mboat2	protein_coding
233240	Mural cells-14-Duodenum	Mural cells-6-Duodenum	79.5922148163716	31.9215524637211	2.49290149318018	0.0698147771219214	Mural cells-14-Duodenum	ENSMUSG00000020644.10	Mural cells-Duodenum	Id2	protein_coding
233241	Mural cells-15-Duodenum	Mural cells-13-Duodenum	84.0841491674287	13.7711115222114	6.10213109674729	0.686952981884795	Mural cells-15-Duodenum	ENSMUSG00000043061.11	Mural cells-Duodenum	Tmem18	protein_coding
233242	Mural cells-15-Duodenum	Mural cells-3-Duodenum	73.5873524413453	29.1961580988256	2.5199258386643	0.00549562385507837	Mural cells-15-Duodenum	ENSMUSG00000002996.18	Mural cells-Duodenum	Hbp1	protein_coding
233243	Mural cells-17-Duodenum	Mural cells-15-Duodenum	326.669935823294	111.678798003763	2.92491227107921	0.0439649908406269	Mural cells-17-Duodenum	ENSMUSG00000020547.6	Mural cells-Duodenum	Bzw2	protein_coding
233244	Mural cells-4-Duodenum	Mural cells-10-Duodenum	771.951466515164	67.9658217169178	11.3564124274946	1	Mural cells-4-Duodenum	ENSMUSG00000004151.18	Mural cells-Duodenum	Etv1	protein_coding
233245	Mural cells-4-Duodenum	Mural cells-11-Duodenum	217.964009922982	24.3205572610274	8.95885809702072	0.833706492977814	Mural cells-4-Duodenum	ENSMUSG00000020598.17	Mural cells-Duodenum	Nrcam	protein_coding
233246	Mural cells-16-Duodenum	Mural cells-17-Duodenum	80.1528215923954	22.8018223893158	3.51409108068195	0.447180948503969	Mural cells-16-Duodenum	ENSMUSG00000020956.15	Mural cells-Duodenum	Dtd2	protein_coding
233247	Mural cells-10-Duodenum	Mural cells-5-Duodenum	329.083681530535	68.5628231961783	4.7991852484918	0.270913901892937	Mural cells-10-Duodenum	ENSMUSG00000021010.10	Mural cells-Duodenum	Npas3	protein_coding
233248	Mural cells-17-Duodenum	Mural cells-14-Duodenum	94.3853551759394	39.6132213190846	2.3823241027219	0.203541624262162	Mural cells-17-Duodenum	ENSMUSG00000044408.8	Mural cells-Duodenum	Sptssa	protein_coding
233249	Mural cells-16-Duodenum	Mural cells-11-Duodenum	52.1303702745817	11.6180251130804	4.48402628714046	0.558518216975371	Mural cells-16-Duodenum	ENSMUSG00000047534.18	Mural cells-Duodenum	Mis18bp1	protein_coding
233250	Mural cells-12-Duodenum	Mural cells-0-Duodenum	63.662653906036	19.5050308238002	3.26274933823738	0.0698147771219214	Mural cells-12-Duodenum	ENSMUSG00000005078.17	Mural cells-Duodenum	Jkamp	protein_coding
233251	Mural cells-17-Duodenum	Mural cells-6-Duodenum	55.1190963042953	24.3157047435752	2.26628979038545	0.0130266639527784	Mural cells-17-Duodenum	ENSMUSG00000034501.8	Mural cells-Duodenum	Pcnx4	protein_coding
233252	Mural cells-13-Duodenum	Mural cells-10-Duodenum	66.8027551268925	20.6862660932345	3.22825164819142	0.104213311622227	Mural cells-13-Duodenum	ENSMUSG00000021113.6	Mural cells-Duodenum	Snapc1	protein_coding
233253	Mural cells-4-Duodenum	Mural cells-6-Duodenum	159.853862386207	47.0095714502559	3.39994299087423	0.558518216975371	Mural cells-4-Duodenum	ENSMUSG00000021061.16	Mural cells-Duodenum	Sptb	protein_coding
233254	Mural cells-8-Duodenum	Mural cells-0-Duodenum	566.003241836209	115.195168552717	4.91308896073708	0.686952981884795	Mural cells-8-Duodenum	ENSMUSG00000059060.16	Mural cells-Duodenum	Rad51b	protein_coding
233255	Mural cells-6-Duodenum	Mural cells-10-Duodenum	185.301012242904	48.2598390231055	3.83906422712949	0.686952981884795	Mural cells-6-Duodenum	ENSMUSG00000021136.14	Mural cells-Duodenum	Smoc1	protein_coding
233256	Mural cells-6-Duodenum	Mural cells-10-Duodenum	376.038084087853	171.971162183529	2.18656554772292	0.00549562385507837	Mural cells-6-Duodenum	ENSMUSG00000021221.16	Mural cells-Duodenum	Dpf3	protein_coding
233257	Mural cells-15-Duodenum	Mural cells-14-Duodenum	50.8937346680653	22.8121070405829	2.2304572744991	0.270913901892937	Mural cells-15-Duodenum	ENSMUSG00000043487.5	Mural cells-Duodenum	Acot6	protein_coding
233258	Mural cells-17-Duodenum	Mural cells-15-Duodenum	53.7577879782316	11.0134558978634	4.87757999636511	0.686952981884795	Mural cells-17-Duodenum	ENSMUSG00000008822.16	Mural cells-Duodenum	Acyp1	protein_coding
233259	Mural cells-6-Duodenum	Mural cells-11-Duodenum	929.945874313174	24.8779531889367	37.3657032883911	1	Mural cells-6-Duodenum	ENSMUSG00000021255.18	Mural cells-Duodenum	Esrrb	protein_coding
233260	Mural cells-16-Duodenum	Mural cells-8-Duodenum	71.7155027476042	29.8999441044988	2.39804870570841	0.148381844087116	Mural cells-16-Duodenum	ENSMUSG00000034126.6	Mural cells-Duodenum	Pomt2	protein_coding
233261	Mural cells-14-Duodenum	Mural cells-6-Duodenum	68.7173338487124	25.9430887239959	2.64813697435434	0.104213311622227	Mural cells-14-Duodenum	ENSMUSG00000079036.11	Mural cells-Duodenum	Alkbh1	protein_coding
233262	Mural cells-10-Duodenum	Mural cells-15-Duodenum	58.3840413317233	21.375292282046	2.7305701769972	0.00549562385507837	Mural cells-10-Duodenum	ENSMUSG00000021039.10	Mural cells-Duodenum	Snw1	protein_coding
233263	Mural cells-7-Duodenum	Mural cells-6-Duodenum	767.18712251532	251.235263800114	3.05357844725657	0.558518216975371	Mural cells-7-Duodenum	ENSMUSG00000066392.13	Mural cells-Duodenum	Nrxn3	protein_coding
233264	Mural cells-7-Duodenum	Mural cells-15-Duodenum	320.877310546386	93.5868065577939	3.42840020239628	0.686952981884795	Mural cells-7-Duodenum	ENSMUSG00000047414.7	Mural cells-Duodenum	Flrt2	protein_coding
233265	Mural cells-17-Duodenum	Mural cells-15-Duodenum	106.183524572932	23.1346269550587	4.58825820693218	0.0439649908406269	Mural cells-17-Duodenum	ENSMUSG00000021007.15	Mural cells-Duodenum	Spata7	protein_coding
233266	Mural cells-13-Duodenum	Mural cells-4-Duodenum	70.3444262746255	28.5809844158232	2.46072066814492	0.0130266639527784	Mural cells-13-Duodenum	ENSMUSG00000021013.17	Mural cells-Duodenum	Ttc8	protein_coding
233267	Mural cells-15-Duodenum	Mural cells-8-Duodenum	81.0234599050434	13.1567648552894	6.15439409723267	0.558518216975371	Mural cells-15-Duodenum	ENSMUSG00000113003.2	Mural cells-Duodenum	Gm47138	TEC
233268	Mural cells-15-Duodenum	Mural cells-2-Duodenum	202.190589180492	53.4771473109015	3.78035844770657	0.0130266639527784	Mural cells-15-Duodenum	ENSMUSG00000041846.16	Mural cells-Duodenum	Ppp4r3a	protein_coding
233269	Mural cells-8-Duodenum	Mural cells-3-Duodenum	64.838867820398	28.4891205252335	2.27546908905416	0.104213311622227	Mural cells-8-Duodenum	ENSMUSG00000021186.10	Mural cells-Duodenum	Fbln5	protein_coding
233270	Mural cells-17-Duodenum	Mural cells-0-Duodenum	161.314715967994	77.2077155617447	2.08921896736243	0.0130266639527784	Mural cells-17-Duodenum	ENSMUSG00000044456.17	Mural cells-Duodenum	Rin3	protein_coding
233271	Mural cells-4-Duodenum	Mural cells-15-Duodenum	1580.55091186952	363.825627191667	4.34416201642861	0.104213311622227	Mural cells-4-Duodenum	ENSMUSG00000057963.10	Mural cells-Duodenum	Itpk1	protein_coding
233272	Mural cells-4-Duodenum	Mural cells-11-Duodenum	132.626560655491	54.2486817780123	2.444522356775	0.104213311622227	Mural cells-4-Duodenum	ENSMUSG00000096751.4	Mural cells-Duodenum	Gm28373	lncRNA
233273	Mural cells-17-Duodenum	Mural cells-13-Duodenum	75.8766833046303	15.4588995707015	4.90575835454785	0.351719926725015	Mural cells-17-Duodenum	ENSMUSG00000041712.8	Mural cells-Duodenum	Ubr7	protein_coding
233274	Mural cells-17-Duodenum	Mural cells-14-Duodenum	1347.56493546397	287.027829527694	4.69476423257984	0.270913901892937	Mural cells-17-Duodenum	ENSMUSG00000021200.15	Mural cells-Duodenum	Asb2	protein_coding
233275	Mural cells-10-Duodenum	Mural cells-0-Duodenum	61.5863830214192	15.0207260238463	4.09803112129755	0.104213311622227	Mural cells-10-Duodenum	ENSMUSG00000064215.14	Mural cells-Duodenum	Ifi27	protein_coding
233276	Mural cells-9-Duodenum	Mural cells-0-Duodenum	93.9545560170857	34.1447945697413	2.75113808180628	0.000203541624262162	Mural cells-9-Duodenum	ENSMUSG00000021208.10	Mural cells-Duodenum	Ifi27l2b	protein_coding
233277	Mural cells-6-Duodenum	Mural cells-14-Duodenum	160.883182152466	38.6203155541516	4.16494610112433	0.270913901892937	Mural cells-6-Duodenum	ENSMUSG00000021097.16	Mural cells-Duodenum	Clmn	protein_coding
233278	Mural cells-8-Duodenum	Mural cells-7-Duodenum	78.428173881208	38.8403552143765	2.01898215469037	0.0254427030327702	Mural cells-8-Duodenum	ENSMUSG00000021070.7	Mural cells-Duodenum	Bdkrb2	protein_coding
233279	Mural cells-15-Duodenum	Mural cells-4-Duodenum	50.8517843008245	13.1551713744784	3.86335907479515	0.203541624262162	Mural cells-15-Duodenum	ENSMUSG00000044715.8	Mural cells-Duodenum	Gskip	protein_coding
233280	Mural cells-16-Duodenum	Mural cells-10-Duodenum	77.0559594646905	5.57315919741509	13.8032889157756	1	Mural cells-16-Duodenum	ENSMUSG00000041323.7	Mural cells-Duodenum	Ak7	protein_coding
233281	Mural cells-4-Duodenum	Mural cells-10-Duodenum	431.45478296535	171.834028736804	2.51079299139443	0.351719926725015	Mural cells-4-Duodenum	ENSMUSG00000021268.18	Mural cells-Duodenum	Meg3	lncRNA
233282	Mural cells-13-Duodenum	Mural cells-11-Duodenum	101.042645873175	49.1544866464396	2.05539918681309	0	Mural cells-13-Duodenum	ENSMUSG00000021147.18	Mural cells-Duodenum	Wdr37	protein_coding
233283	Mural cells-17-Duodenum	Mural cells-5-Duodenum	94.3853551759394	5.64055739356398	16.705494449708	1	Mural cells-17-Duodenum	ENSMUSG00000113701.2	Mural cells-Duodenum	B230303A05Rik	transcribed_processed_pseudogene
233284	Mural cells-16-Duodenum	Mural cells-17-Duodenum	79.7830142125894	20.5501833042026	3.8809485806617	0.558518216975371	Mural cells-16-Duodenum	ENSMUSG00000041324.15	Mural cells-Duodenum	Inhba	protein_coding
233285	Mural cells-15-Duodenum	Mural cells-3-Duodenum	103.373835986666	31.3678360803771	3.29480451493975	0.351719926725015	Mural cells-15-Duodenum	ENSMUSG00000021314.14	Mural cells-Duodenum	Amph	protein_coding
233286	Mural cells-16-Duodenum	Mural cells-14-Duodenum	57.2989397454581	19.980376847898	2.8668263825894	0.351719926725015	Mural cells-16-Duodenum	ENSMUSG00000021322.9	Mural cells-Duodenum	Aoah	protein_coding
233287	Mural cells-13-Duodenum	Mural cells-9-Duodenum	53.5898607960841	23.3434245599961	2.29516063729255	0.351719926725015	Mural cells-13-Duodenum	ENSMUSG00000052565.8	Mural cells-Duodenum	H1f3	protein_coding
233288	Mural cells-15-Duodenum	Mural cells-3-Duodenum	124.730651844361	48.1419177623142	2.59056456401387	0.104213311622227	Mural cells-15-Duodenum	ENSMUSG00000036006.21	Mural cells-Duodenum	Ripor2	protein_coding
233289	Mural cells-14-Duodenum	Mural cells-3-Duodenum	116.970102794808	55.1108204897661	2.12224893888375	0	Mural cells-14-Duodenum	ENSMUSG00000019132.12	Mural cells-Duodenum	BC005537	protein_coding
233290	Mural cells-13-Duodenum	Mural cells-17-Duodenum	59.9492631535664	26.7027202096381	2.24459593343597	0.270913901892937	Mural cells-13-Duodenum	ENSMUSG00000035936.7	Mural cells-Duodenum	Aldh5a1	protein_coding
233291	Mural cells-17-Duodenum	Mural cells-2-Duodenum	188.770710351879	29.8515987364632	6.32185543774531	0.351719926725015	Mural cells-17-Duodenum	ENSMUSG00000038991.18	Mural cells-Duodenum	Txndc5	protein_coding
233292	Mural cells-8-Duodenum	Mural cells-10-Duodenum	130.177796034602	55.2797415340771	2.354646493588	0.0254427030327702	Mural cells-8-Duodenum	ENSMUSG00000021365.16	Mural cells-Duodenum	Nedd9	protein_coding
233293	Mural cells-14-Duodenum	Mural cells-9-Duodenum	109.816422265132	21.4524554654463	5.11714153312736	0.558518216975371	Mural cells-14-Duodenum	ENSMUSG00000063200.5	Mural cells-Duodenum	Nol7	protein_coding
233294	Mural cells-17-Duodenum	Mural cells-5-Duodenum	76.623340507331	24.1086821764852	3.17734360221578	0.270913901892937	Mural cells-17-Duodenum	ENSMUSG00000038080.18	Mural cells-Duodenum	Kdm1b	protein_coding
233295	Mural cells-7-Duodenum	Mural cells-10-Duodenum	129.045026753245	34.5318589567318	3.73619227948628	0.447180948503969	Mural cells-7-Duodenum	ENSMUSG00000021379.3	Mural cells-Duodenum	Id4	protein_coding
233296	Mural cells-10-Duodenum	Mural cells-13-Duodenum	104.865163288082	11.3191819097201	9.25708176669863	0.833706492977814	Mural cells-10-Duodenum	ENSMUSG00000021381.5	Mural cells-Duodenum	Barx1	protein_coding
233297	Mural cells-10-Duodenum	Mural cells-5-Duodenum	68.4811941997778	20.8375237695736	3.28533954232679	0.351719926725015	Mural cells-10-Duodenum	ENSMUSG00000021448.9	Mural cells-Duodenum	Shc3	protein_coding
233298	Mural cells-14-Duodenum	Mural cells-7-Duodenum	64.2440299272046	29.3849748776443	2.18588483897877	0.104213311622227	Mural cells-14-Duodenum	ENSMUSG00000025875.15	Mural cells-Duodenum	Tspan17	protein_coding
233299	Mural cells-13-Duodenum	Mural cells-0-Duodenum	810.322863958146	252.054953552363	3.21477798693585	0	Mural cells-13-Duodenum	ENSMUSG00000021488.9	Mural cells-Duodenum	Nsd1	protein_coding
233300	Mural cells-15-Duodenum	Mural cells-17-Duodenum	52.6177602019574	23.6080952583528	2.22828130830513	0.0254427030327702	Mural cells-15-Duodenum	ENSMUSG00000074886.12	Mural cells-Duodenum	Grk6	protein_coding
233301	Mural cells-17-Duodenum	Mural cells-15-Duodenum	216.39354120905	102.97786120606	2.10125289208664	0	Mural cells-17-Duodenum	ENSMUSG00000021500.18	Mural cells-Duodenum	Ddx46	protein_coding
233302	Mural cells-14-Duodenum	Mural cells-11-Duodenum	89.5792495983867	24.7035553608036	3.62510566733258	0.148381844087116	Mural cells-14-Duodenum	ENSMUSG00000014164.16	Mural cells-Duodenum	Klhl3	protein_coding
233303	Mural cells-15-Duodenum	Mural cells-12-Duodenum	92.7485374040195	27.9982352256912	3.31183084748355	0.558518216975371	Mural cells-15-Duodenum	ENSMUSG00000035367.10	Mural cells-Duodenum	Rmi1	protein_coding
233304	Mural cells-14-Duodenum	Mural cells-7-Duodenum	76.8678253433981	23.2396498028562	3.30662293820674	0.203541624262162	Mural cells-14-Duodenum	ENSMUSG00000114501.2	Mural cells-Duodenum	Gm48582	TEC
233305	Mural cells-17-Duodenum	Mural cells-9-Duodenum	55.9957419057234	15.5684565215389	3.59507643316842	0.203541624262162	Mural cells-17-Duodenum	ENSMUSG00000021456.9	Mural cells-Duodenum	Fbp2	protein_coding
233306	Mural cells-0-Duodenum	Mural cells-11-Duodenum	66.0991031122193	32.4061778233279	2.03938611987268	0.558518216975371	Mural cells-0-Duodenum	ENSMUSG00000021575.17	Mural cells-Duodenum	Ahrr	protein_coding
233307	Mural cells-17-Duodenum	Mural cells-10-Duodenum	58.4053018067741	25.9465007982618	2.25050758038564	0.00162833299409729	Mural cells-17-Duodenum	ENSMUSG00000021583.8	Mural cells-Duodenum	Erap1	protein_coding
233308	Mural cells-15-Duodenum	Mural cells-3-Duodenum	58.075389048913	25.0750903654756	2.31553437530587	0.0439649908406269	Mural cells-15-Duodenum	ENSMUSG00000021592.19	Mural cells-Duodenum	Arsk	protein_coding
233309	Mural cells-10-Duodenum	Mural cells-0-Duodenum	213.033014581132	92.3489411739982	2.30668532870871	0.00162833299409729	Mural cells-10-Duodenum	ENSMUSG00000021596.17	Mural cells-Duodenum	Mctp1	protein_coding
233310	Mural cells-12-Duodenum	Mural cells-3-Duodenum	109.333688229931	50.8060256448797	2.1517560029992	0.270913901892937	Mural cells-12-Duodenum	ENSMUSG00000087143.10	Mural cells-Duodenum	A830082K12Rik	lncRNA
233311	Mural cells-12-Duodenum	Mural cells-15-Duodenum	55.140578691251	24.8702014914743	2.21664517910554	0.104213311622227	Mural cells-12-Duodenum	ENSMUSG00000074794.11	Mural cells-Duodenum	Arrdc3	protein_coding
233312	Mural cells-11-Duodenum	Mural cells-15-Duodenum	69.1443875853351	20.8242752239352	3.31926053784141	0.0698147771219214	Mural cells-11-Duodenum	ENSMUSG00000050919.11	Mural cells-Duodenum	Zfp366	protein_coding
233313	Mural cells-14-Duodenum	Mural cells-11-Duodenum	215.769867311193	88.749219930987	2.43106989312173	0.00162833299409729	Mural cells-14-Duodenum	ENSMUSG00000049658.14	Mural cells-Duodenum	Bdp1	protein_coding
233314	Mural cells-16-Duodenum	Mural cells-0-Duodenum	81.01523936865	6.2870933439992	12.8670856445002	1	Mural cells-16-Duodenum	ENSMUSG00000114576.2	Mural cells-Duodenum	Naip3-ps1	unprocessed_pseudogene
233315	Mural cells-13-Duodenum	Mural cells-14-Duodenum	50.7005550238943	22.1256136357803	2.29090351224441	0.686952981884795	Mural cells-13-Duodenum	ENSMUSG00000021697.13	Mural cells-Duodenum	Depdc1b	protein_coding
233316	Mural cells-6-Duodenum	Mural cells-10-Duodenum	1807.30242888788	617.630432042087	2.92615627981546	0.00549562385507837	Mural cells-6-Duodenum	ENSMUSG00000021699.18	Mural cells-Duodenum	Pde4d	protein_coding
233317	Mural cells-17-Duodenum	Mural cells-8-Duodenum	53.8694152414212	21.8371783552091	2.46619560500702	0.0439649908406269	Mural cells-17-Duodenum	ENSMUSG00000042426.7	Mural cells-Duodenum	Dhx29	protein_coding
233318	Mural cells-0-Duodenum	Mural cells-3-Duodenum	971.727237428491	483.312976869317	2.01053391610479	0	Mural cells-0-Duodenum	ENSMUSG00000042348.11	Mural cells-Duodenum	Arl15	protein_coding
233319	Mural cells-10-Duodenum	Mural cells-8-Duodenum	101.133544508138	9.72507236050202	10.3896037710522	1	Mural cells-10-Duodenum	ENSMUSG00000042258.14	Mural cells-Duodenum	Isl1	protein_coding
233320	Mural cells-10-Duodenum	Mural cells-8-Duodenum	121.681504433104	57.0250811470788	2.1336255158346	0.833706492977814	Mural cells-10-Duodenum	ENSMUSG00000021732.15	Mural cells-Duodenum	Fgf10	protein_coding
233321	Mural cells-13-Duodenum	Mural cells-3-Duodenum	69.5260611683183	21.8549663150054	3.18025009352965	0.270913901892937	Mural cells-13-Duodenum	ENSMUSG00000021772.16	Mural cells-Duodenum	Nkiras1	protein_coding
233322	Mural cells-15-Duodenum	Mural cells-2-Duodenum	356.960092597702	168.732829462504	2.11546821713704	0	Mural cells-15-Duodenum	ENSMUSG00000021738.6	Mural cells-Duodenum	Atxn7	protein_coding
233323	Mural cells-12-Duodenum	Mural cells-13-Duodenum	72.3494862455528	32.1482666117941	2.25010530321976	0.00162833299409729	Mural cells-12-Duodenum	ENSMUSG00000025277.15	Mural cells-Duodenum	Abhd6	protein_coding
233324	Mural cells-17-Duodenum	Mural cells-15-Duodenum	74.657633041625	33.6305985113777	2.21956910238596	0.00549562385507837	Mural cells-17-Duodenum	ENSMUSG00000021809.11	Mural cells-Duodenum	Nudt13	protein_coding
233325	Mural cells-17-Duodenum	Mural cells-10-Duodenum	55.1190963042953	24.5311733608314	2.24639203243164	0.351719926725015	Mural cells-17-Duodenum	ENSMUSG00000097577.3	Mural cells-Duodenum	6230400D17Rik	lncRNA
233326	Mural cells-7-Duodenum	Mural cells-10-Duodenum	4333.5067776695	1986.44375483235	2.18153418730619	0.0130266639527784	Mural cells-7-Duodenum	ENSMUSG00000063142.16	Mural cells-Duodenum	Kcnma1	protein_coding
233327	Mural cells-13-Duodenum	Mural cells-10-Duodenum	129.699293920853	51.0842183849313	2.53862957533972	0.104213311622227	Mural cells-13-Duodenum	ENSMUSG00000087535.3	Mural cells-Duodenum	Zmiz1os1	lncRNA
233328	Mural cells-12-Duodenum	Mural cells-10-Duodenum	68.8849809842655	24.9728684965604	2.75768897369615	0.203541624262162	Mural cells-12-Duodenum	ENSMUSG00000097601.3	Mural cells-Duodenum	Gm26660	lncRNA
233329	Mural cells-11-Duodenum	Mural cells-12-Duodenum	69.7801397394621	14.1376414592249	4.93298758952898	0.447180948503969	Mural cells-11-Duodenum	ENSMUSG00000114709.2	Mural cells-Duodenum	Gm47920	lncRNA
233330	Mural cells-15-Duodenum	Mural cells-14-Duodenum	122.381887528955	13.911928914901	8.79130243209017	0.833706492977814	Mural cells-15-Duodenum	ENSMUSG00000021868.8	Mural cells-Duodenum	Ppif	protein_coding
233331	Mural cells-15-Duodenum	Mural cells-6-Duodenum	123.02131658028	56.1445360022107	2.19094173577423	0.148381844087116	Mural cells-15-Duodenum	ENSMUSG00000015970.20	Mural cells-Duodenum	Chdh	protein_coding
233332	Mural cells-17-Duodenum	Mural cells-8-Duodenum	96.5588919876127	38.2888132115969	2.5214591233958	0.00549562385507837	Mural cells-17-Duodenum	ENSMUSG00000021948.18	Mural cells-Duodenum	Prkcd	protein_coding
233333	Mural cells-14-Duodenum	Mural cells-10-Duodenum	56.832576050997	24.7133443817495	2.29914590733759	0.203541624262162	Mural cells-14-Duodenum	ENSMUSG00000021906.15	Mural cells-Duodenum	Oxnad1	protein_coding
233334	Mural cells-15-Duodenum	Mural cells-0-Duodenum	149.713231006288	40.9634100582927	3.65415597074487	0.0439649908406269	Mural cells-15-Duodenum	ENSMUSG00000037824.7	Mural cells-Duodenum	Tspan14	protein_coding
233335	Mural cells-7-Duodenum	Mural cells-17-Duodenum	1534.60252243485	705.818881521898	2.17419910492462	0.000203541624262162	Mural cells-7-Duodenum	ENSMUSG00000021838.18	Mural cells-Duodenum	Samd4	protein_coding
233336	Mural cells-7-Duodenum	Mural cells-17-Duodenum	128.964705518382	59.4476431743551	2.16918630864956	0.104213311622227	Mural cells-7-Duodenum	ENSMUSG00000114996.2	Mural cells-Duodenum	Gm48958	TEC
233337	Mural cells-15-Duodenum	Mural cells-3-Duodenum	93.9918473777968	34.0013552144252	2.76383715924168	0.00549562385507837	Mural cells-15-Duodenum	ENSMUSG00000061244.15	Mural cells-Duodenum	Exoc5	protein_coding
233338	Mural cells-15-Duodenum	Mural cells-14-Duodenum	70.6901161081469	26.8083885659405	2.63625519237708	0.270913901892937	Mural cells-15-Duodenum	ENSMUSG00000022159.17	Mural cells-Duodenum	Rab2b	protein_coding
233339	Mural cells-16-Duodenum	Mural cells-12-Duodenum	78.2571816445464	16.1723677261301	4.83657169143216	0.203541624262162	Mural cells-16-Duodenum	ENSMUSG00000023110.13	Mural cells-Duodenum	Prmt5	protein_coding
233340	Mural cells-14-Duodenum	Mural cells-11-Duodenum	79.8297030777485	21.2229930761196	3.76017186044029	0.558518216975371	Mural cells-14-Duodenum	ENSMUSG00000040701.17	Mural cells-Duodenum	Ap1g2	protein_coding
233341	Mural cells-15-Duodenum	Mural cells-12-Duodenum	54.799843094464	11.0185362529678	4.96982027689438	0.0698147771219214	Mural cells-15-Duodenum	ENSMUSG00000002332.17	Mural cells-Duodenum	Dhrs1	protein_coding
233342	Mural cells-12-Duodenum	Mural cells-10-Duodenum	52.6274769629875	12.0554664316066	4.36265578801818	0.203541624262162	Mural cells-12-Duodenum	ENSMUSG00000019297.10	Mural cells-Duodenum	Nop9	protein_coding
233343	Mural cells-15-Duodenum	Mural cells-3-Duodenum	71.0699636011523	11.8751802744787	5.98055409843329	0.686952981884795	Mural cells-15-Duodenum	ENSMUSG00000022220.15	Mural cells-Duodenum	Adcy4	protein_coding
233344	Mural cells-15-Duodenum	Mural cells-2-Duodenum	101.735172724598	47.6734773359155	2.13376159645057	0.00549562385507837	Mural cells-15-Duodenum	ENSMUSG00000021982.15	Mural cells-Duodenum	Cdadc1	protein_coding
233345	Mural cells-14-Duodenum	Mural cells-0-Duodenum	58.6077005351147	18.7372061581366	3.12674326193792	0.270913901892937	Mural cells-14-Duodenum	ENSMUSG00000021928.10	Mural cells-Duodenum	Ebpl	protein_coding
233346	Mural cells-4-Duodenum	Mural cells-11-Duodenum	97.1812489265054	11.274847213825	8.61254451078765	0.833706492977814	Mural cells-4-Duodenum	ENSMUSG00000100486.8	Mural cells-Duodenum	Gm4131	protein_coding
233347	Mural cells-13-Duodenum	Mural cells-14-Duodenum	81.1920790496734	28.286903149381	2.86964543861931	0.203541624262162	Mural cells-13-Duodenum	ENSMUSG00000035078.7	Mural cells-Duodenum	Mtmr9	protein_coding
233348	Mural cells-8-Duodenum	Mural cells-0-Duodenum	87.6723038681009	15.1000297875021	5.80292064947651	0.447180948503969	Mural cells-8-Duodenum	ENSMUSG00000022057.9	Mural cells-Duodenum	Adamdec1	protein_coding
233349	Mural cells-16-Duodenum	Mural cells-13-Duodenum	79.0046560370881	37.8705054199377	2.08589233858269	0.203541624262162	Mural cells-16-Duodenum	ENSMUSG00000034248.8	Mural cells-Duodenum	Slc25a37	protein_coding
233350	Mural cells-15-Duodenum	Mural cells-11-Duodenum	69.215381953104	26.8409563104175	2.57813469110022	0.203541624262162	Mural cells-15-Duodenum	ENSMUSG00000022075.8	Mural cells-Duodenum	Rhobtb2	protein_coding
233351	Mural cells-6-Duodenum	Mural cells-12-Duodenum	108.819257641699	27.7165354002849	3.92509399643855	0.270913901892937	Mural cells-6-Duodenum	ENSMUSG00000115186.2	Mural cells-Duodenum	Gm49417	lncRNA
233352	Mural cells-7-Duodenum	Mural cells-2-Duodenum	239.696187557364	117.387994099847	2.04182524067229	0	Mural cells-7-Duodenum	ENSMUSG00000033487.15	Mural cells-Duodenum	Fndc3a	protein_coding
233353	Mural cells-0-Duodenum	Mural cells-12-Duodenum	217.421146938224	65.9151945234281	3.29814949368037	0.351719926725015	Mural cells-0-Duodenum	ENSMUSG00000033470.13	Mural cells-Duodenum	Cysltr2	protein_coding
233354	Mural cells-9-Duodenum	Mural cells-15-Duodenum	703.336021081077	195.952614773047	3.58918471207201	0.148381844087116	Mural cells-9-Duodenum	ENSMUSG00000022000.12	Mural cells-Duodenum	Zc3h13	protein_coding
233355	Mural cells-0-Duodenum	Mural cells-3-Duodenum	422.210429947388	153.860318754418	2.74400178907321	0.0439649908406269	Mural cells-0-Duodenum	ENSMUSG00000022012.10	Mural cells-Duodenum	Enox1	protein_coding
233356	Mural cells-4-Duodenum	Mural cells-11-Duodenum	543.312180832286	76.7517682771642	7.07803106971831	0.833706492977814	Mural cells-4-Duodenum	ENSMUSG00000035566.8	Mural cells-Duodenum	Pcdh17	protein_coding
233357	Mural cells-6-Duodenum	Mural cells-7-Duodenum	87.9987463638816	15.2221289131081	5.77783623457554	0.447180948503969	Mural cells-6-Duodenum	ENSMUSG00000098557.2	Mural cells-Duodenum	Kctd12	protein_coding
233358	Mural cells-11-Duodenum	Mural cells-7-Duodenum	99.955444049542	35.5980493652687	2.80738332572202	0.558518216975371	Mural cells-11-Duodenum	ENSMUSG00000055717.14	Mural cells-Duodenum	Slain1	protein_coding
233359	Mural cells-3-Duodenum	Mural cells-15-Duodenum	74.3524485334524	30.6243603373269	2.42741965931779	0.351719926725015	Mural cells-3-Duodenum	ENSMUSG00000051615.15	Mural cells-Duodenum	Rap2a	protein_coding
233360	Mural cells-4-Duodenum	Mural cells-6-Duodenum	1825.32385030433	432.783265554361	4.21756528019509	0.351719926725015	Mural cells-4-Duodenum	ENSMUSG00000025558.20	Mural cells-Duodenum	Dock9	protein_coding
233361	Mural cells-17-Duodenum	Mural cells-14-Duodenum	159.374611899311	67.1707767063553	2.37247349187365	0.00549562385507837	Mural cells-17-Duodenum	ENSMUSG00000025544.14	Mural cells-Duodenum	Tm9sf2	protein_coding
233362	Mural cells-13-Duodenum	Mural cells-4-Duodenum	68.6138063910195	27.5370898803866	2.49114540552174	0.0254427030327702	Mural cells-13-Duodenum	ENSMUSG00000044224.17	Mural cells-Duodenum	Dnajc21	protein_coding
233363	Mural cells-16-Duodenum	Mural cells-12-Duodenum	72.9856082361367	22.918555406173	3.18361130664535	0.447180948503969	Mural cells-16-Duodenum	ENSMUSG00000022237.18	Mural cells-Duodenum	Ankrd33b	protein_coding
233364	Mural cells-16-Duodenum	Mural cells-10-Duodenum	79.5399788277921	35.3529080838099	2.24953158940603	0.0254427030327702	Mural cells-16-Duodenum	ENSMUSG00000048307.9	Mural cells-Duodenum	Ankrd46	protein_coding
233365	Mural cells-17-Duodenum	Mural cells-6-Duodenum	99.3830300923499	31.1783459111475	3.18686442607475	0.203541624262162	Mural cells-17-Duodenum	ENSMUSG00000022292.17	Mural cells-Duodenum	Rrm2b	protein_coding
233366	Mural cells-16-Duodenum	Mural cells-9-Duodenum	52.4514014500141	16.5731882074223	3.16352928000501	0.447180948503969	Mural cells-16-Duodenum	ENSMUSG00000115405.2	Mural cells-Duodenum	Gm41307	lncRNA
233367	Mural cells-7-Duodenum	Mural cells-15-Duodenum	85.6876029512016	31.5107210411092	2.71877038724574	0.558518216975371	Mural cells-7-Duodenum	ENSMUSG00000037386.17	Mural cells-Duodenum	Rims2	protein_coding
233368	Mural cells-11-Duodenum	Mural cells-7-Duodenum	61.714096701592	17.3374747424318	3.55810269898334	0.686952981884795	Mural cells-11-Duodenum	ENSMUSG00000115975.2	Mural cells-Duodenum	Gm49526	TEC
233369	Mural cells-15-Duodenum	Mural cells-14-Duodenum	70.1259778301452	22.1249953827341	3.16855624396711	0.203541624262162	Mural cells-15-Duodenum	ENSMUSG00000022339.10	Mural cells-Duodenum	Ebag9	protein_coding
233370	Mural cells-6-Duodenum	Mural cells-2-Duodenum	205.194830526669	36.4591085459864	5.62681235456885	0.686952981884795	Mural cells-6-Duodenum	ENSMUSG00000063727.4	Mural cells-Duodenum	Tnfrsf11b	protein_coding
233371	Mural cells-6-Duodenum	Mural cells-7-Duodenum	468.368850123031	180.247165385705	2.59839240853932	0.203541624262162	Mural cells-6-Duodenum	ENSMUSG00000038591.4	Mural cells-Duodenum	Colec10	protein_coding
233372	Mural cells-10-Duodenum	Mural cells-7-Duodenum	75.6031995698967	33.838861726991	2.23384763067536	0.00162833299409729	Mural cells-10-Duodenum	ENSMUSG00000037343.9	Mural cells-Duodenum	Taf2	protein_coding
233373	Mural cells-8-Duodenum	Mural cells-3-Duodenum	215.685744429576	34.9827777936448	6.16400749038992	0.686952981884795	Mural cells-8-Duodenum	ENSMUSG00000022371.17	Mural cells-Duodenum	Col14a1	protein_coding
233374	Mural cells-3-Duodenum	Mural cells-14-Duodenum	279.442341196765	105.178394787071	2.6566841500191	0.148381844087116	Mural cells-3-Duodenum	ENSMUSG00000060429.13	Mural cells-Duodenum	Sntb1	protein_coding
233375	Mural cells-15-Duodenum	Mural cells-4-Duodenum	53.4437880918655	13.5807664069255	3.93309593376772	0.558518216975371	Mural cells-15-Duodenum	ENSMUSG00000022359.11	Mural cells-Duodenum	Wdyhv1	protein_coding
233376	Mural cells-13-Duodenum	Mural cells-0-Duodenum	90.553455277761	17.5546515567297	5.15600636797502	0.833706492977814	Mural cells-13-Duodenum	ENSMUSG00000036944.7	Mural cells-Duodenum	Tmem71	protein_coding
233377	Mural cells-13-Duodenum	Mural cells-17-Duodenum	101.56163893243	50.2532077132506	2.02079500202001	0.0130266639527784	Mural cells-13-Duodenum	ENSMUSG00000075600.4	Mural cells-Duodenum	Zc3h3	protein_coding
233378	Mural cells-15-Duodenum	Mural cells-6-Duodenum	94.5321631233276	20.1450714324658	4.6907381817084	0.270913901892937	Mural cells-15-Duodenum	ENSMUSG00000118671.1	Mural cells-Duodenum	Eppk1	protein_coding
233379	Mural cells-15-Duodenum	Mural cells-6-Duodenum	61.1909437644776	13.1553654860955	4.64863233984004	0.270913901892937	Mural cells-15-Duodenum	ENSMUSG00000022561.14	Mural cells-Duodenum	Gpaa1	protein_coding
233380	Mural cells-16-Duodenum	Mural cells-10-Duodenum	82.2143834645335	33.7030051595484	2.43895146918534	0.0439649908406269	Mural cells-16-Duodenum	ENSMUSG00000022526.9	Mural cells-Duodenum	Zfp251	protein_coding
233381	Mural cells-12-Duodenum	Mural cells-9-Duodenum	71.68552153035	18.8973469284849	3.79193981056839	0.351719926725015	Mural cells-12-Duodenum	ENSMUSG00000016554.10	Mural cells-Duodenum	Eif3d	protein_coding
233382	Mural cells-11-Duodenum	Mural cells-7-Duodenum	56.5417655937074	26.3170339567995	2.14804925182625	0.0439649908406269	Mural cells-11-Duodenum	ENSMUSG00000022404.9	Mural cells-Duodenum	Slc25a17	protein_coding
233383	Mural cells-10-Duodenum	Mural cells-5-Duodenum	62.7529171546297	29.4659550235036	2.12929206550165	0.104213311622227	Mural cells-10-Duodenum	ENSMUSG00000061740.9	Mural cells-Duodenum	Cyp2d22	protein_coding
233384	Mural cells-12-Duodenum	Mural cells-7-Duodenum	69.8457545330422	16.8491961662987	4.14348073561673	0.447180948503969	Mural cells-12-Duodenum	ENSMUSG00000022442.17	Mural cells-Duodenum	Ttll1	protein_coding
233385	Mural cells-17-Duodenum	Mural cells-14-Duodenum	55.7470752831679	26.7758145822638	2.08158968292446	0.0254427030327702	Mural cells-17-Duodenum	ENSMUSG00000036106.16	Mural cells-Duodenum	Prr5	protein_coding
233386	Mural cells-16-Duodenum	Mural cells-7-Duodenum	107.680165739111	28.2020530014047	3.81716870210576	0.270913901892937	Mural cells-16-Duodenum	ENSMUSG00000016624.16	Mural cells-Duodenum	Phf21b	protein_coding
233387	Mural cells-12-Duodenum	Mural cells-10-Duodenum	56.0579378061879	23.9751116645906	2.33761420794056	0.0439649908406269	Mural cells-12-Duodenum	ENSMUSG00000051786.16	Mural cells-Duodenum	Tubgcp6	protein_coding
233388	Mural cells-16-Duodenum	Mural cells-0-Duodenum	163.806885941256	81.7684711233643	2.00317863235832	0.104213311622227	Mural cells-16-Duodenum	ENSMUSG00000022623.18	Mural cells-Duodenum	Shank3	protein_coding
233389	Mural cells-16-Duodenum	Mural cells-3-Duodenum	51.097173591337	24.1406643954469	2.11618085343325	0.447180948503969	Mural cells-16-Duodenum	ENSMUSG00000055782.10	Mural cells-Duodenum	Abcd2	protein_coding
233390	Mural cells-12-Duodenum	Mural cells-13-Duodenum	60.975295201069	21.1428910386572	2.88307140095496	0.0439649908406269	Mural cells-12-Duodenum	ENSMUSG00000059883.17	Mural cells-Duodenum	Irak4	protein_coding
233391	Mural cells-4-Duodenum	Mural cells-6-Duodenum	207.368936628659	34.0495654669503	6.08871351661515	0.833706492977814	Mural cells-4-Duodenum	ENSMUSG00000022454.18	Mural cells-Duodenum	Nell2	protein_coding
233392	Mural cells-12-Duodenum	Mural cells-14-Duodenum	151.708665792327	71.5079560622706	2.12140662493522	0.00162833299409729	Mural cells-12-Duodenum	ENSMUSG00000051853.11	Mural cells-Duodenum	Arf3	protein_coding
233393	Mural cells-5-Duodenum	Mural cells-2-Duodenum	94.4129499238186	47.005969479023	2.00831655648294	0.00162833299409729	Mural cells-5-Duodenum	ENSMUSG00000054619.8	Mural cells-Duodenum	Mettl7a1	protein_coding
233394	Mural cells-15-Duodenum	Mural cells-9-Duodenum	173.04542730457	59.2336041465743	2.92108202729217	0.000203541624262162	Mural cells-15-Duodenum	ENSMUSG00000058655.10	Mural cells-Duodenum	Eif4b	protein_coding
233395	Mural cells-15-Duodenum	Mural cells-7-Duodenum	212.681405050803	81.5540600849712	2.6076608352898	0.0130266639527784	Mural cells-15-Duodenum	ENSMUSG00000046897.18	Mural cells-Duodenum	Zfp740	protein_coding
233396	Mural cells-13-Duodenum	Mural cells-15-Duodenum	53.1904250198883	23.2970259830002	2.28259174116388	0.203541624262162	Mural cells-13-Duodenum	ENSMUSG00000062683.12	Mural cells-Duodenum	Atp5g2	protein_coding
233397	Mural cells-15-Duodenum	Mural cells-10-Duodenum	129.137156612712	39.1386505350088	3.29889165648817	0.00549562385507837	Mural cells-15-Duodenum	ENSMUSG00000023055.11	Mural cells-Duodenum	Calcoco1	protein_coding
233398	Mural cells-15-Duodenum	Mural cells-7-Duodenum	226.708699343688	76.9492382961013	2.9459582028526	0.00549562385507837	Mural cells-15-Duodenum	ENSMUSG00000022536.15	Mural cells-Duodenum	Glyr1	protein_coding
233399	Mural cells-14-Duodenum	Mural cells-10-Duodenum	176.999963061873	48.638258103175	3.63856733958415	0.833706492977814	Mural cells-14-Duodenum	ENSMUSG00000022494.16	Mural cells-Duodenum	Shisa9	protein_coding
233400	Mural cells-14-Duodenum	Mural cells-15-Duodenum	104.614874314936	39.6081764435362	2.6408301367441	0	Mural cells-14-Duodenum	ENSMUSG00000005262.14	Mural cells-Duodenum	Ufd1	protein_coding
233401	Mural cells-15-Duodenum	Mural cells-14-Duodenum	63.4280320311359	9.6229237559839	6.58554283601889	0.270913901892937	Mural cells-15-Duodenum	ENSMUSG00000105906.2	Mural cells-Duodenum	Iglc1	IG_C_gene
233402	Mural cells-17-Duodenum	Mural cells-10-Duodenum	106.275041572132	31.1023260685518	3.41617149865127	0.351719926725015	Mural cells-17-Duodenum	ENSMUSG00000006998.17	Mural cells-Duodenum	Psmd2	protein_coding
233403	Mural cells-6-Duodenum	Mural cells-4-Duodenum	76.8710050894159	22.5127259043272	3.41348580167398	0.558518216975371	Mural cells-6-Duodenum	ENSMUSG00000022887.10	Mural cells-Duodenum	Masp1	protein_coding
233404	Mural cells-12-Duodenum	Mural cells-14-Duodenum	61.2327816195461	21.9925103804422	2.78344518696303	0.351719926725015	Mural cells-12-Duodenum	ENSMUSG00000090203.3	Mural cells-Duodenum	AU015336	lncRNA
233405	Mural cells-4-Duodenum	Mural cells-17-Duodenum	660.113451535909	69.2549588075665	9.53040993455117	0.833706492977814	Mural cells-4-Duodenum	ENSMUSG00000022523.11	Mural cells-Duodenum	Fgf12	protein_coding
233406	Mural cells-14-Duodenum	Mural cells-11-Duodenum	67.18443719879	12.3697367812815	5.42777592011404	0.686952981884795	Mural cells-14-Duodenum	ENSMUSG00000052384.15	Mural cells-Duodenum	Nrros	protein_coding
233407	Mural cells-14-Duodenum	Mural cells-4-Duodenum	53.8561352298112	15.9966815323444	3.36522814681888	0.203541624262162	Mural cells-14-Duodenum	ENSMUSG00000022802.3	Mural cells-Duodenum	Lmln	protein_coding
233408	Mural cells-12-Duodenum	Mural cells-4-Duodenum	65.8001807234683	30.5673736061726	2.15225092812364	0.0698147771219214	Mural cells-12-Duodenum	ENSMUSG00000022849.6	Mural cells-Duodenum	Hspbap1	protein_coding
233409	Mural cells-15-Duodenum	Mural cells-12-Duodenum	97.728358474489	31.2763443083558	3.1239942100997	0.104213311622227	Mural cells-15-Duodenum	ENSMUSG00000049502.18	Mural cells-Duodenum	Dtx3l	protein_coding
233410	Mural cells-13-Duodenum	Mural cells-8-Duodenum	53.1904250198883	10.2530734475559	5.18367380802071	0.351719926725015	Mural cells-13-Duodenum	ENSMUSG00000022704.17	Mural cells-Duodenum	Qtrt2	protein_coding
233411	Mural cells-15-Duodenum	Mural cells-8-Duodenum	132.633915883164	56.8322813186986	2.3335431443975	0.000203541624262162	Mural cells-15-Duodenum	ENSMUSG00000022656.16	Mural cells-Duodenum	Nectin3	protein_coding
233412	Mural cells-14-Duodenum	Mural cells-3-Duodenum	65.9775311413267	31.5684969305681	2.08963495908036	0.0439649908406269	Mural cells-14-Duodenum	ENSMUSG00000022601.12	Mural cells-Duodenum	Zbtb11	protein_coding
233413	Mural cells-14-Duodenum	Mural cells-10-Duodenum	112.580422040059	53.8888402337888	2.08892105195014	0.0254427030327702	Mural cells-14-Duodenum	ENSMUSG00000071533.12	Mural cells-Duodenum	Pcnp	protein_coding
233414	Mural cells-2-Duodenum	Mural cells-13-Duodenum	748.643065251796	354.409884684921	2.11233369684477	0.0439649908406269	Mural cells-2-Duodenum	ENSMUSG00000035258.16	Mural cells-Duodenum	Abi3bp	protein_coding
233415	Mural cells-4-Duodenum	Mural cells-5-Duodenum	258.206182499699	105.772838376284	2.44100259043144	0.0698147771219214	Mural cells-4-Duodenum	ENSMUSG00000090386.11	Mural cells-Duodenum	Mir99ahg	lncRNA
233416	Mural cells-16-Duodenum	Mural cells-17-Duodenum	151.666955163757	72.9701919786009	2.07833044901049	0.351719926725015	Mural cells-16-Duodenum	ENSMUSG00000022890.14	Mural cells-Duodenum	Atp5j	protein_coding
233417	Mural cells-7-Duodenum	Mural cells-3-Duodenum	58.0594514478607	28.1948691163129	2.05884491817319	0.203541624262162	Mural cells-7-Duodenum	ENSMUSG00000022894.7	Mural cells-Duodenum	Adamts5	protein_coding
233418	Mural cells-6-Duodenum	Mural cells-14-Duodenum	204.393381302509	40.2695772100215	5.07461585896819	0.686952981884795	Mural cells-6-Duodenum	ENSMUSG00000002489.17	Mural cells-Duodenum	Tiam1	protein_coding
233419	Mural cells-13-Duodenum	Mural cells-7-Duodenum	101.093358619708	45.4329219859434	2.2248428182277	0.0439649908406269	Mural cells-13-Duodenum	ENSMUSG00000039903.19	Mural cells-Duodenum	Eva1c	protein_coding
233420	Mural cells-15-Duodenum	Mural cells-7-Duodenum	71.7394248845146	33.6096353065002	2.13415238536636	0.0254427030327702	Mural cells-15-Duodenum	ENSMUSG00000022951.17	Mural cells-Duodenum	Rcan1	protein_coding
233421	Mural cells-3-Duodenum	Mural cells-8-Duodenum	64.386364807112	30.3647820446985	2.12006014437729	0.0130266639527784	Mural cells-3-Duodenum	ENSMUSG00000045975.9	Mural cells-Duodenum	C2cd2	protein_coding
233422	Mural cells-13-Duodenum	Mural cells-4-Duodenum	75.155701748749	19.115851619186	3.93005776921049	0.351719926725015	Mural cells-13-Duodenum	ENSMUSG00000034345.15	Mural cells-Duodenum	Gtf2h5	protein_coding
233423	Mural cells-16-Duodenum	Mural cells-12-Duodenum	79.3365000976808	23.7322319294691	3.3419983569108	0.203541624262162	Mural cells-16-Duodenum	ENSMUSG00000038141.12	Mural cells-Duodenum	Tmem181a	protein_coding
233424	Mural cells-10-Duodenum	Mural cells-4-Duodenum	142.012680261736	46.832053818368	3.03194818938629	0.148381844087116	Mural cells-10-Duodenum	ENSMUSG00000023809.11	Mural cells-Duodenum	Rps6ka2	protein_coding
233425	Mural cells-10-Duodenum	Mural cells-4-Duodenum	75.2114079523907	13.3965181959666	5.610808627032	0.558518216975371	Mural cells-10-Duodenum	ENSMUSG00000116760.2	Mural cells-Duodenum	Gm1604a	lncRNA
233426	Mural cells-4-Duodenum	Mural cells-6-Duodenum	266.404984159441	70.3829142879156	3.78468467820172	0.203541624262162	Mural cells-4-Duodenum	ENSMUSG00000037196.7	Mural cells-Duodenum	Pacrg	protein_coding
233427	Mural cells-4-Duodenum	Mural cells-3-Duodenum	103.552716370164	47.3673716431098	2.18591096927652	0.000203541624262162	Mural cells-4-Duodenum	ENSMUSG00000014426.10	Mural cells-Duodenum	Map3k4	protein_coding
233428	Mural cells-13-Duodenum	Mural cells-3-Duodenum	90.553455277761	30.1200481753039	3.00575209010092	0.270913901892937	Mural cells-13-Duodenum	ENSMUSG00000067931.7	Mural cells-Duodenum	Zfp948	protein_coding
233429	Mural cells-13-Duodenum	Mural cells-6-Duodenum	56.7689857245902	6.45753392572264	8.77907814271668	0.833706492977814	Mural cells-13-Duodenum	ENSMUSG00000117183.2	Mural cells-Duodenum	Gm20008	processed_pseudogene
233430	Mural cells-13-Duodenum	Mural cells-17-Duodenum	90.553455277761	34.8206601540556	2.60010734442586	0.0439649908406269	Mural cells-13-Duodenum	ENSMUSG00000059142.17	Mural cells-Duodenum	Zfp945	protein_coding
233431	Mural cells-17-Duodenum	Mural cells-11-Duodenum	56.2825600785285	12.5494408545052	4.48209125952734	0.833706492977814	Mural cells-17-Duodenum	ENSMUSG00000023904.11	Mural cells-Duodenum	Hcfc1r1	protein_coding
233432	Mural cells-14-Duodenum	Mural cells-12-Duodenum	54.5534378800099	25.8757883618082	2.10785304729265	0.203541624262162	Mural cells-14-Duodenum	ENSMUSG00000045316.6	Mural cells-Duodenum	Fahd1	protein_coding
233433	Mural cells-0-Duodenum	Mural cells-15-Duodenum	73.1976966311556	33.0403676935902	2.21503425649795	0.351719926725015	Mural cells-0-Duodenum	ENSMUSG00000047507.13	Mural cells-Duodenum	Baiap3	protein_coding
233434	Mural cells-13-Duodenum	Mural cells-14-Duodenum	53.3070253982969	17.2429541480463	3.09031282067915	0.351719926725015	Mural cells-13-Duodenum	ENSMUSG00000025731.17	Mural cells-Duodenum	Mettl26	protein_coding
233435	Mural cells-11-Duodenum	Mural cells-14-Duodenum	104.01684918122	51.254593766152	2.02921434734757	0.0698147771219214	Mural cells-11-Duodenum	ENSMUSG00000042644.10	Mural cells-Duodenum	Itpr3	protein_coding
233436	Mural cells-11-Duodenum	Mural cells-3-Duodenum	62.7522542154107	16.2328481559947	3.86399316256905	0.148381844087116	Mural cells-11-Duodenum	ENSMUSG00000039512.13	Mural cells-Duodenum	Uhrf1bp1	protein_coding
233437	Mural cells-15-Duodenum	Mural cells-9-Duodenum	110.881275389813	35.0805533540867	3.16014610173988	0.351719926725015	Mural cells-15-Duodenum	ENSMUSG00000004864.14	Mural cells-Duodenum	Mapk13	protein_coding
233438	Mural cells-15-Duodenum	Mural cells-8-Duodenum	54.5281217378046	14.8058762826323	3.68105947278569	0.351719926725015	Mural cells-15-Duodenum	ENSMUSG00000024007.16	Mural cells-Duodenum	Ppil1	protein_coding
233439	Mural cells-16-Duodenum	Mural cells-15-Duodenum	76.7607259035231	34.2015830526134	2.24399805719188	0.148381844087116	Mural cells-16-Duodenum	ENSMUSG00000033826.11	Mural cells-Duodenum	Dnah8	protein_coding
233440	Mural cells-6-Duodenum	Mural cells-4-Duodenum	836.77288877446	332.720223849765	2.51489894453437	0.351719926725015	Mural cells-6-Duodenum	ENSMUSG00000041119.13	Mural cells-Duodenum	Pde9a	protein_coding
233441	Mural cells-10-Duodenum	Mural cells-15-Duodenum	62.389805423124	20.3168463109174	3.06982226699916	0.0698147771219214	Mural cells-10-Duodenum	ENSMUSG00000041881.14	Mural cells-Duodenum	Ndufa7	protein_coding
233442	Mural cells-17-Duodenum	Mural cells-8-Duodenum	76.2968033199402	20.7622107787613	3.67350418945107	0.104213311622227	Mural cells-17-Duodenum	ENSMUSG00000008668.16	Mural cells-Duodenum	Rps18	protein_coding
233443	Mural cells-14-Duodenum	Mural cells-17-Duodenum	56.0204845937377	26.5271834116874	2.11139530991299	0.0254427030327702	Mural cells-14-Duodenum	ENSMUSG00000092618.3	Mural cells-Duodenum	Btnl6	protein_coding
233444	Mural cells-16-Duodenum	Mural cells-17-Duodenum	80.8304629499547	17.0376120365514	4.74204027969587	0.270913901892937	Mural cells-16-Duodenum	ENSMUSG00000015461.16	Mural cells-Duodenum	Atf6b	protein_coding
233445	Mural cells-16-Duodenum	Mural cells-13-Duodenum	99.7345287654545	21.9426221417742	4.54362709480832	0.148381844087116	Mural cells-16-Duodenum	ENSMUSG00000007041.10	Mural cells-Duodenum	Clic1	protein_coding
233446	Mural cells-6-Duodenum	Mural cells-12-Duodenum	96.7656727668696	41.9383556079538	2.30701946153331	0.00162833299409729	Mural cells-6-Duodenum	ENSMUSG00000003534.18	Mural cells-Duodenum	Ddr1	protein_coding
233447	Mural cells-15-Duodenum	Mural cells-6-Duodenum	56.8285836117114	5.12917229424895	11.0598711927439	1	Mural cells-15-Duodenum	ENSMUSG00000073403.12	Mural cells-Duodenum	Gm10499	transcribed_unprocessed_pseudogene
233448	Mural cells-9-Duodenum	Mural cells-11-Duodenum	54.7256956593125	18.6851208644123	2.92780646117706	0.351719926725015	Mural cells-9-Duodenum	ENSMUSG00000073402.12	Mural cells-Duodenum	Gm8909	protein_coding
233449	Mural cells-3-Duodenum	Mural cells-8-Duodenum	933.842662102511	151.580918472015	6.16034701494935	0.270913901892937	Mural cells-3-Duodenum	ENSMUSG00000039601.17	Mural cells-Duodenum	Rcan2	protein_coding
233450	Mural cells-16-Duodenum	Mural cells-12-Duodenum	104.007811569595	26.5514781362966	3.91611532444999	0.203541624262162	Mural cells-16-Duodenum	ENSMUSG00000003546.11	Mural cells-Duodenum	Klc4	protein_coding
233451	Mural cells-15-Duodenum	Mural cells-6-Duodenum	67.6599360116762	19.6042752147294	3.45003500108224	0.0439649908406269	Mural cells-15-Duodenum	ENSMUSG00000064120.15	Mural cells-Duodenum	Mocs1	protein_coding
233452	Mural cells-14-Duodenum	Mural cells-4-Duodenum	51.8505774145956	18.6266388925696	2.78272159017215	0.148381844087116	Mural cells-14-Duodenum	ENSMUSG00000038781.8	Mural cells-Duodenum	Stap2	protein_coding
233453	Mural cells-13-Duodenum	Mural cells-14-Duodenum	102.503972125531	50.9361182096188	2.01220378957501	0.000203541624262162	Mural cells-13-Duodenum	ENSMUSG00000002372.10	Mural cells-Duodenum	Ranbp3	protein_coding
233454	Mural cells-15-Duodenum	Mural cells-13-Duodenum	56.2521628804876	26.5899151970906	2.11512564846979	0.104213311622227	Mural cells-15-Duodenum	ENSMUSG00000019487.12	Mural cells-Duodenum	Trip10	protein_coding
233455	Mural cells-4-Duodenum	Mural cells-7-Duodenum	2396.75324592944	544.934555075245	4.39817816988464	0.148381844087116	Mural cells-4-Duodenum	ENSMUSG00000048915.13	Mural cells-Duodenum	Efna5	protein_coding
233456	Mural cells-4-Duodenum	Mural cells-11-Duodenum	74.873803856344	21.6390989053122	3.45898017205553	0.686952981884795	Mural cells-4-Duodenum	ENSMUSG00000041565.18	Mural cells-Duodenum	L3mbtl4	protein_coding
233457	Mural cells-4-Duodenum	Mural cells-14-Duodenum	71.8712763435385	6.41715067012322	11.184003617292	1	Mural cells-4-Duodenum	ENSMUSG00000117004.2	Mural cells-Duodenum	Gm38593	lncRNA
233458	Mural cells-4-Duodenum	Mural cells-11-Duodenum	227.236481155721	36.1320702823121	6.2875889339116	0.686952981884795	Mural cells-4-Duodenum	ENSMUSG00000003279.18	Mural cells-Duodenum	Dlgap1	protein_coding
233459	Mural cells-17-Duodenum	Mural cells-2-Duodenum	65.83645179275	13.6997608084503	4.80288844661419	0.447180948503969	Mural cells-17-Duodenum	ENSMUSG00000024082.6	Mural cells-Duodenum	Ndufaf7	protein_coding
233460	Mural cells-8-Duodenum	Mural cells-3-Duodenum	160.955671378378	28.9958391687085	5.54942301245424	0.833706492977814	Mural cells-8-Duodenum	ENSMUSG00000024245.5	Mural cells-Duodenum	Tmem178	protein_coding
233461	Mural cells-14-Duodenum	Mural cells-9-Duodenum	106.21344184919	42.6423913679093	2.49044516479584	0.0439649908406269	Mural cells-14-Duodenum	ENSMUSG00000024248.15	Mural cells-Duodenum	Cox7a2l	protein_coding
233462	Mural cells-6-Duodenum	Mural cells-7-Duodenum	225.011419702479	16.8726410472844	13.3285674363534	1	Mural cells-6-Duodenum	ENSMUSG00000045053.3	Mural cells-Duodenum	Kcng3	protein_coding
233463	Mural cells-17-Duodenum	Mural cells-6-Duodenum	207.416793114107	101.395157673566	2.04552507853531	0.00549562385507837	Mural cells-17-Duodenum	ENSMUSG00000055817.19	Mural cells-Duodenum	Mta3	protein_coding
233464	Mural cells-11-Duodenum	Mural cells-17-Duodenum	56.2180602111565	20.8634500912197	2.69375977451895	0.0698147771219214	Mural cells-11-Duodenum	ENSMUSG00000045817.9	Mural cells-Duodenum	Zfp36l2	protein_coding
233465	Mural cells-10-Duodenum	Mural cells-4-Duodenum	103.287001823018	46.054704178053	2.24243276205024	0.351719926725015	Mural cells-10-Duodenum	ENSMUSG00000042942.19	Mural cells-Duodenum	Greb1l	protein_coding
233466	Mural cells-17-Duodenum	Mural cells-16-Duodenum	122.513164760545	41.5207138077155	2.95018201054332	0.00549562385507837	Mural cells-17-Duodenum	ENSMUSG00000024293.17	Mural cells-Duodenum	Esco1	protein_coding
233467	Mural cells-12-Duodenum	Mural cells-16-Duodenum	187.114780168762	60.0277384190768	3.11678595990057	0.104213311622227	Mural cells-12-Duodenum	ENSMUSG00000024421.17	Mural cells-Duodenum	Lama3	protein_coding
233468	Mural cells-15-Duodenum	Mural cells-5-Duodenum	113.822394793097	51.7325633031774	2.19997594873902	0	Mural cells-15-Duodenum	ENSMUSG00000024423.7	Mural cells-Duodenum	Impact	protein_coding
233469	Mural cells-14-Duodenum	Mural cells-11-Duodenum	125.608518662385	49.3047224228759	2.54728228185492	0.0254427030327702	Mural cells-14-Duodenum	ENSMUSG00000024313.9	Mural cells-Duodenum	Mep1b	protein_coding
233470	Mural cells-16-Duodenum	Mural cells-9-Duodenum	154.111918929381	15.227234397357	10.1148223430962	1	Mural cells-16-Duodenum	ENSMUSG00000024270.12	Mural cells-Duodenum	Slc39a6	protein_coding
233471	Mural cells-4-Duodenum	Mural cells-6-Duodenum	51.0498160296914	22.0880205531133	2.31060587109907	0.351719926725015	Mural cells-4-Duodenum	ENSMUSG00000024268.17	Mural cells-Duodenum	Celf4	protein_coding
233472	Mural cells-4-Duodenum	Mural cells-11-Duodenum	424.328695753041	30.6151130950574	13.8559062438703	1	Mural cells-4-Duodenum	ENSMUSG00000057455.13	Mural cells-Duodenum	Rit2	protein_coding
233473	Mural cells-15-Duodenum	Mural cells-2-Duodenum	61.1909437644776	19.5794056656254	3.12418583846421	0.270913901892937	Mural cells-15-Duodenum	ENSMUSG00000038299.17	Mural cells-Duodenum	Wdr36	protein_coding
233474	Mural cells-11-Duodenum	Mural cells-8-Duodenum	1341.67179152989	150.631916897981	8.90643068780464	0.833706492977814	Mural cells-11-Duodenum	ENSMUSG00000005871.16	Mural cells-Duodenum	Apc	protein_coding
233475	Mural cells-15-Duodenum	Mural cells-0-Duodenum	50.331117567369	15.5099281433561	3.24364372710833	0.203541624262162	Mural cells-15-Duodenum	ENSMUSG00000117841.2	Mural cells-Duodenum	Gm50371	lncRNA
233476	Mural cells-14-Duodenum	Mural cells-11-Duodenum	99.6215581655324	14.5633907359044	6.83653927703115	0.351719926725015	Mural cells-14-Duodenum	ENSMUSG00000019143.16	Mural cells-Duodenum	Hars2	protein_coding
233477	Mural cells-15-Duodenum	Mural cells-16-Duodenum	99.3410792883985	21.4911648325988	4.6207300889005	0.104213311622227	Mural cells-15-Duodenum	ENSMUSG00000118193.2	Mural cells-Duodenum	Arhgap26	protein_coding
233478	Mural cells-4-Duodenum	Mural cells-6-Duodenum	193.266019608234	64.2849848980606	3.00608235486286	0.104213311622227	Mural cells-4-Duodenum	ENSMUSG00000057719.12	Mural cells-Duodenum	Sh3rf2	protein_coding
233479	Mural cells-12-Duodenum	Mural cells-11-Duodenum	160.12649585744	67.6422987164414	2.3670518060094	0.0130266639527784	Mural cells-12-Duodenum	ENSMUSG00000024493.10	Mural cells-Duodenum	Lars	protein_coding
233480	Mural cells-15-Duodenum	Mural cells-3-Duodenum	161.132492760037	74.2435229262978	2.17016629527441	0.0254427030327702	Mural cells-15-Duodenum	ENSMUSG00000062210.14	Mural cells-Duodenum	Tnfaip8	protein_coding
233481	Mural cells-11-Duodenum	Mural cells-2-Duodenum	50.2658434481165	4.33789758245319	11.5632538473341	1	Mural cells-11-Duodenum	ENSMUSG00000085939.4	Mural cells-Duodenum	Cd63-ps	transcribed_processed_pseudogene
233482	Mural cells-10-Duodenum	Mural cells-8-Duodenum	184.732862044122	49.5792223261411	3.7254639895156	0.558518216975371	Mural cells-10-Duodenum	ENSMUSG00000053441.6	Mural cells-Duodenum	Adamts19	protein_coding
233483	Mural cells-13-Duodenum	Mural cells-2-Duodenum	94.3584495049519	43.4661799995757	2.17057822250881	0.00549562385507837	Mural cells-13-Duodenum	ENSMUSG00000024613.17	Mural cells-Duodenum	Tcof1	protein_coding
233484	Mural cells-15-Duodenum	Mural cells-14-Duodenum	104.631396535616	37.8626803779125	2.76297836570984	0.558518216975371	Mural cells-15-Duodenum	ENSMUSG00000024579.8	Mural cells-Duodenum	Pcyox1l	protein_coding
233485	Mural cells-6-Duodenum	Mural cells-3-Duodenum	756.879482904243	206.800913234735	3.65981403527365	0.351719926725015	Mural cells-6-Duodenum	ENSMUSG00000041482.18	Mural cells-Duodenum	Piezo2	protein_coding
233486	Mural cells-15-Duodenum	Mural cells-10-Duodenum	122.539207890547	44.3368902885332	2.76342280356544	0.447180948503969	Mural cells-15-Duodenum	ENSMUSG00000024583.4	Mural cells-Duodenum	Txnl1	protein_coding
233487	Mural cells-6-Duodenum	Mural cells-4-Duodenum	52.8581802615274	17.669845770507	2.99030777461422	0.558518216975371	Mural cells-6-Duodenum	ENSMUSG00000032845.17	Mural cells-Duodenum	Alpk2	protein_coding
233488	Mural cells-14-Duodenum	Mural cells-0-Duodenum	54.8866365052179	17.3511352367011	3.16204186861971	0.0698147771219214	Mural cells-14-Duodenum	ENSMUSG00000024516.14	Mural cells-Duodenum	Sec11c	protein_coding
233489	Mural cells-15-Duodenum	Mural cells-7-Duodenum	55.7140380187147	14.2484858250214	3.90813152971179	0.558518216975371	Mural cells-15-Duodenum	ENSMUSG00000024530.9	Mural cells-Duodenum	Prelid3a	protein_coding
233490	Mural cells-4-Duodenum	Mural cells-9-Duodenum	200.933978520081	45.9141696894329	4.37556040488019	0.0254427030327702	Mural cells-4-Duodenum	ENSMUSG00000024556.5	Mural cells-Duodenum	Me2	protein_coding
233491	Mural cells-13-Duodenum	Mural cells-16-Duodenum	71.6752326233447	35.5035388269445	2.01853250876132	0.0254427030327702	Mural cells-13-Duodenum	ENSMUSG00000034006.18	Mural cells-Duodenum	Slc66a2	protein_coding
233492	Mural cells-15-Duodenum	Mural cells-3-Duodenum	50.8517843008245	4.21142133485294	12.0484974766435	1	Mural cells-15-Duodenum	ENSMUSG00000097141.3	Mural cells-Duodenum	Gm10524	TEC
233493	Mural cells-15-Duodenum	Mural cells-5-Duodenum	84.9996464847262	13.473107775431	6.30490002012974	0.558518216975371	Mural cells-15-Duodenum	ENSMUSG00000037916.15	Mural cells-Duodenum	Ndufv1	protein_coding
233494	Mural cells-15-Duodenum	Mural cells-11-Duodenum	56.8285836117114	26.1401842411239	2.17354428892806	0.686952981884795	Mural cells-15-Duodenum	ENSMUSG00000067889.8	Mural cells-Duodenum	Sptbn2	protein_coding
233495	Mural cells-11-Duodenum	Mural cells-9-Duodenum	107.074254834178	43.4971914069907	2.46130010628477	0.00549562385507837	Mural cells-11-Duodenum	ENSMUSG00000056185.6	Mural cells-Duodenum	Snx32	protein_coding
233496	Mural cells-17-Duodenum	Mural cells-9-Duodenum	120.65479689539	25.2994683559007	4.76757532788153	0.351719926725015	Mural cells-17-Duodenum	ENSMUSG00000024797.15	Mural cells-Duodenum	Vps51	protein_coding
233497	Mural cells-16-Duodenum	Mural cells-4-Duodenum	50.2119034105753	21.7575202086752	2.30719452326774	0.203541624262162	Mural cells-16-Duodenum	ENSMUSG00000024944.7	Mural cells-Duodenum	Arl2	protein_coding
233498	Mural cells-4-Duodenum	Mural cells-2-Duodenum	59.7979341049133	26.3222169155058	2.27128366353747	0.0130266639527784	Mural cells-4-Duodenum	ENSMUSG00000032648.15	Mural cells-Duodenum	Pygm	protein_coding
233499	Mural cells-13-Duodenum	Mural cells-7-Duodenum	56.5959095486006	21.0149037287701	2.69232669404056	0.0439649908406269	Mural cells-13-Duodenum	ENSMUSG00000024767.12	Mural cells-Duodenum	Otub1	protein_coding
233500	Mural cells-16-Duodenum	Mural cells-15-Duodenum	79.8596965094587	17.2839079937766	4.61837177219867	0.270913901892937	Mural cells-16-Duodenum	ENSMUSG00000060675.14	Mural cells-Duodenum	Plaat3	protein_coding
233501	Mural cells-11-Duodenum	Mural cells-8-Duodenum	54.2486817780123	20.0811757474277	2.70062252503859	0.558518216975371	Mural cells-11-Duodenum	ENSMUSG00000117924.2	Mural cells-Duodenum	Tmem223	protein_coding
233502	Mural cells-17-Duodenum	Mural cells-10-Duodenum	66.868621535305	23.7071257815038	2.81984512589892	0.104213311622227	Mural cells-17-Duodenum	ENSMUSG00000071660.11	Mural cells-Duodenum	Ttc9c	protein_coding
233503	Mural cells-13-Duodenum	Mural cells-17-Duodenum	90.553455277761	43.5063685360079	2.08113540546986	0.00162833299409729	Mural cells-13-Duodenum	ENSMUSG00000024665.9	Mural cells-Duodenum	Fads2	protein_coding
233504	Mural cells-13-Duodenum	Mural cells-12-Duodenum	56.1895352850725	24.9984305193837	2.24722360091782	0.104213311622227	Mural cells-13-Duodenum	ENSMUSG00000034371.10	Mural cells-Duodenum	Tkfc	protein_coding
233505	Mural cells-15-Duodenum	Mural cells-12-Duodenum	99.4377961552883	24.5115043744968	4.05553405845351	0.148381844087116	Mural cells-15-Duodenum	ENSMUSG00000034659.15	Mural cells-Duodenum	Tmem109	protein_coding
233506	Mural cells-15-Duodenum	Mural cells-12-Duodenum	61.8973405872439	23.6968640450314	2.61136776545605	0.203541624262162	Mural cells-15-Duodenum	ENSMUSG00000024878.10	Mural cells-Duodenum	Cbwd1	protein_coding
233507	Mural cells-15-Duodenum	Mural cells-7-Duodenum	66.1301230817897	22.6837198711608	2.91446811969512	0.0698147771219214	Mural cells-15-Duodenum	ENSMUSG00000024785.8	Mural cells-Duodenum	Rcl1	protein_coding
233508	Mural cells-11-Duodenum	Mural cells-17-Duodenum	57.9494575656328	27.5417563198997	2.10365745445312	0.148381844087116	Mural cells-11-Duodenum	ENSMUSG00000097855.9	Mural cells-Duodenum	A930007I19Rik	lncRNA
233509	Mural cells-14-Duodenum	Mural cells-12-Duodenum	57.1961158376448	24.0644831764816	2.37621366233645	0.0439649908406269	Mural cells-14-Duodenum	ENSMUSG00000054237.7	Mural cells-Duodenum	Fra10ac1	protein_coding
233510	Mural cells-12-Duodenum	Mural cells-6-Duodenum	62.1777149902633	9.45686647977815	6.5689861712004	0.558518216975371	Mural cells-12-Duodenum	ENSMUSG00000025002.6	Mural cells-Duodenum	Cyp2c55	protein_coding
233511	Mural cells-15-Duodenum	Mural cells-13-Duodenum	85.5500268961971	33.7517424217109	2.53423018952886	0.447180948503969	Mural cells-15-Duodenum	ENSMUSG00000025008.16	Mural cells-Duodenum	Tctn3	protein_coding
233512	Mural cells-15-Duodenum	Mural cells-10-Duodenum	50.8517843008245	17.4356789613454	2.91543736494977	0.558518216975371	Mural cells-15-Duodenum	ENSMUSG00000025013.16	Mural cells-Duodenum	Tll2	protein_coding
233513	Mural cells-17-Duodenum	Mural cells-11-Duodenum	56.2825600785285	4.91740356564855	11.4243859526694	1	Mural cells-17-Duodenum	ENSMUSG00000049670.10	Mural cells-Duodenum	Morn4	protein_coding
233514	Mural cells-15-Duodenum	Mural cells-14-Duodenum	122.381887528955	8.91443988721809	13.7142374284183	1	Mural cells-15-Duodenum	ENSMUSG00000090117.8	Mural cells-Duodenum	Gm16541	lncRNA
233515	Mural cells-8-Duodenum	Mural cells-3-Duodenum	785.506320828428	244.17981937946	3.216826658968	0.558518216975371	Mural cells-8-Duodenum	ENSMUSG00000074852.5	Mural cells-Duodenum	Hpse2	protein_coding
233516	Mural cells-17-Duodenum	Mural cells-2-Duodenum	81.6275854625648	40.1641774756678	2.03209102444002	0	Mural cells-17-Duodenum	ENSMUSG00000040414.9	Mural cells-Duodenum	Slc25a28	protein_coding
233517	Mural cells-17-Duodenum	Mural cells-14-Duodenum	194.650283193599	31.8764040150711	6.10480514207852	0.833706492977814	Mural cells-17-Duodenum	ENSMUSG00000040018.10	Mural cells-Duodenum	Cox15	protein_coding
233518	Mural cells-16-Duodenum	Mural cells-17-Duodenum	100.097061921024	22.9632812953213	4.35754303593591	0.558518216975371	Mural cells-16-Duodenum	ENSMUSG00000025204.11	Mural cells-Duodenum	Ndufb8	protein_coding
233519	Mural cells-13-Duodenum	Mural cells-4-Duodenum	60.3912326835413	24.4217163984709	2.47224679995555	0.0254427030327702	Mural cells-13-Duodenum	ENSMUSG00000025207.17	Mural cells-Duodenum	Sema4g	protein_coding
233520	Mural cells-16-Duodenum	Mural cells-13-Duodenum	73.8862803032478	31.1467421676862	2.37175889268321	0.0439649908406269	Mural cells-16-Duodenum	ENSMUSG00000033033.11	Mural cells-Duodenum	Calhm2	protein_coding
233521	Mural cells-6-Duodenum	Mural cells-17-Duodenum	82.7833415041967	30.6922162154853	2.69665684467554	0.447180948503969	Mural cells-6-Duodenum	ENSMUSG00000043531.17	Mural cells-Duodenum	Sorcs1	protein_coding
233522	Mural cells-17-Duodenum	Mural cells-15-Duodenum	415.046190371767	129.660031770658	3.20086441488546	0.104213311622227	Mural cells-17-Duodenum	ENSMUSG00000024975.14	Mural cells-Duodenum	Pdcd4	protein_coding
233523	Mural cells-15-Duodenum	Mural cells-10-Duodenum	50.0155075778713	20.4561282670512	2.44430734162886	0.0439649908406269	Mural cells-15-Duodenum	ENSMUSG00000084957.4	Mural cells-Duodenum	Bbip1	protein_coding
233524	Mural cells-6-Duodenum	Mural cells-4-Duodenum	1202.32450411224	283.135522417369	4.2463482870831	0.000203541624262162	Mural cells-6-Duodenum	ENSMUSG00000024985.21	Mural cells-Duodenum	Tcf7l2	protein_coding
233525	Mural cells-17-Duodenum	Mural cells-6-Duodenum	67.2905055828464	20.3428819406305	3.3066818634905	0.270913901892937	Mural cells-17-Duodenum	ENSMUSG00000099746.2	Mural cells-Duodenum	Ppnr	lncRNA
233526	Mural cells-15-Duodenum	Mural cells-3-Duodenum	66.999142837829	15.3195021400444	4.3712536927592	0.351719926725015	Mural cells-15-Duodenum	ENSMUSG00000025077.14	Mural cells-Duodenum	Dclre1a	protein_coding
233527	Mural cells-4-Duodenum	Mural cells-15-Duodenum	1387.84071607653	558.424287966888	2.48525340578445	0.00162833299409729	Mural cells-4-Duodenum	ENSMUSG00000054843.10	Mural cells-Duodenum	Atrnl1	protein_coding
233528	Mural cells-4-Duodenum	Mural cells-17-Duodenum	94.9875948007338	44.1982024398158	2.14886807329617	0.203541624262162	Mural cells-4-Duodenum	ENSMUSG00000025089.16	Mural cells-Duodenum	Gfra1	protein_coding
233529	Mural cells-12-Duodenum	Mural cells-2-Duodenum	56.4495665042368	21.694313731117	2.6013062289683	0.0439649908406269	Mural cells-12-Duodenum	ENSMUSG00000024993.16	Mural cells-Duodenum	Dennd10	protein_coding
233530	Mural cells-14-Duodenum	Mural cells-17-Duodenum	82.8338719327385	16.6666632641742	4.96765273846529	0.270913901892937	Mural cells-14-Duodenum	ENSMUSG00000031145.16	Mural cells-Duodenum	Prickle3	protein_coding
233531	Mural cells-16-Duodenum	Mural cells-13-Duodenum	56.0774022467635	15.5733710838431	3.59918286903371	0.686952981884795	Mural cells-16-Duodenum	ENSMUSG00000031168.15	Mural cells-Duodenum	Ebp	protein_coding
233532	Mural cells-17-Duodenum	Mural cells-10-Duodenum	110.238192608591	13.2831716692857	8.29359579123787	0.833706492977814	Mural cells-17-Duodenum	ENSMUSG00000085891.8	Mural cells-Duodenum	Gm14634	lncRNA
233533	Mural cells-13-Duodenum	Mural cells-6-Duodenum	82.0404637622704	15.9417596104972	5.14366225204877	0.351719926725015	Mural cells-13-Duodenum	ENSMUSG00000060090.17	Mural cells-Duodenum	Rp2	protein_coding
233534	Mural cells-15-Duodenum	Mural cells-2-Duodenum	50.331117567369	23.6542023041463	2.1273109873029	0.351719926725015	Mural cells-15-Duodenum	ENSMUSG00000001128.8	Mural cells-Duodenum	Cfp	protein_coding
233535	Mural cells-17-Duodenum	Mural cells-7-Duodenum	213.39242214497	90.3874395418002	2.36071312668421	0.0254427030327702	Mural cells-17-Duodenum	ENSMUSG00000017057.10	Mural cells-Duodenum	Il13ra1	protein_coding
233536	Mural cells-17-Duodenum	Mural cells-14-Duodenum	53.9544742779456	18.3944035068473	2.93215013775742	0.686952981884795	Mural cells-17-Duodenum	ENSMUSG00000016239.12	Mural cells-Duodenum	Lonrf3	protein_coding
233537	Mural cells-13-Duodenum	Mural cells-1-Duodenum	50.0362758273342	20.6746491392164	2.41948874696891	0.0254427030327702	Mural cells-13-Duodenum	ENSMUSG00000016319.4	Mural cells-Duodenum	Slc25a5	protein_coding
233538	Mural cells-13-Duodenum	Mural cells-8-Duodenum	52.2914319209605	20.9959392055438	2.48984020229657	0.447180948503969	Mural cells-13-Duodenum	ENSMUSG00000016308.13	Mural cells-Duodenum	Ube2a	protein_coding
233539	Mural cells-17-Duodenum	Mural cells-10-Duodenum	119.197437522575	56.7662946199444	2.0995987554408	0.0130266639527784	Mural cells-17-Duodenum	ENSMUSG00000001986.17	Mural cells-Duodenum	Gria3	protein_coding
233540	Mural cells-15-Duodenum	Mural cells-13-Duodenum	80.6907856896856	32.2578716170271	2.5009640129813	0.0698147771219214	Mural cells-15-Duodenum	ENSMUSG00000036916.14	Mural cells-Duodenum	Zfp280c	protein_coding
233541	Mural cells-16-Duodenum	Mural cells-5-Duodenum	62.6952828549921	26.8512578084777	2.33441349999633	0.0698147771219214	Mural cells-16-Duodenum	ENSMUSG00000025630.9	Mural cells-Duodenum	Hprt	protein_coding
233542	Mural cells-12-Duodenum	Mural cells-0-Duodenum	82.5462035024195	16.5884027303459	4.97374385015294	0.270913901892937	Mural cells-12-Duodenum	ENSMUSG00000023074.12	Mural cells-Duodenum	Mospd1	protein_coding
233543	Mural cells-17-Duodenum	Mural cells-7-Duodenum	101.23541627734	21.6729285760959	4.66936077947316	0.833706492977814	Mural cells-17-Duodenum	ENSMUSG00000067878.14	Mural cells-Duodenum	Map7d3	protein_coding
233544	Mural cells-15-Duodenum	Mural cells-10-Duodenum	50.8517843008245	11.8832454825836	4.27652690557057	0.447180948503969	Mural cells-15-Duodenum	ENSMUSG00000031400.11	Mural cells-Duodenum	G6pdx	protein_coding
233545	Mural cells-17-Duodenum	Mural cells-0-Duodenum	61.2206667475912	15.0048404780874	4.07800980882554	0.351719926725015	Mural cells-17-Duodenum	ENSMUSG00000087396.8	Mural cells-Duodenum	4933407K13Rik	lncRNA
233546	Mural cells-13-Duodenum	Mural cells-5-Duodenum	70.0507861582679	26.2397636804999	2.66900635796252	0.148381844087116	Mural cells-13-Duodenum	ENSMUSG00000025666.17	Mural cells-Duodenum	Tmem47	protein_coding
233547	Mural cells-10-Duodenum	Mural cells-6-Duodenum	624.902526894735	252.220386143653	2.47754656545951	0.447180948503969	Mural cells-10-Duodenum	ENSMUSG00000052372.11	Mural cells-Duodenum	Il1rapl1	protein_coding
233548	Mural cells-17-Duodenum	Mural cells-6-Duodenum	66.6959050283481	24.7154532506919	2.69786379048406	0.00162833299409729	Mural cells-17-Duodenum	ENSMUSG00000057421.13	Mural cells-Duodenum	Las1l	protein_coding
233549	Mural cells-10-Duodenum	Mural cells-17-Duodenum	875.977407093152	131.713263672374	6.6502103172294	0.686952981884795	Mural cells-10-Duodenum	ENSMUSG00000059327.10	Mural cells-Duodenum	Eda	protein_coding
233550	Mural cells-17-Duodenum	Mural cells-2-Duodenum	123.095185333151	50.9140228603744	2.41742852230442	0.0254427030327702	Mural cells-17-Duodenum	ENSMUSG00000031333.8	Mural cells-Duodenum	Abcb7	protein_coding
233551	Mural cells-13-Duodenum	Mural cells-12-Duodenum	63.918327270566	28.9326072085456	2.20879642286306	0.00549562385507837	Mural cells-13-Duodenum	ENSMUSG00000031232.18	Mural cells-Duodenum	Magt1	protein_coding
233552	Mural cells-0-Duodenum	Mural cells-8-Duodenum	166.378335717637	66.5415001124774	2.50014403035886	0.0254427030327702	Mural cells-0-Duodenum	ENSMUSG00000033792.13	Mural cells-Duodenum	Atp7a	protein_coding
233553	Mural cells-14-Duodenum	Mural cells-12-Duodenum	52.9723447144306	21.1091957688435	2.50872927616845	0.558518216975371	Mural cells-14-Duodenum	ENSMUSG00000062070.13	Mural cells-Duodenum	Pgk1	protein_coding
233554	Mural cells-13-Duodenum	Mural cells-0-Duodenum	62.2934843353725	15.001710391467	4.15032549327537	0.203541624262162	Mural cells-13-Duodenum	ENSMUSG00000033460.15	Mural cells-Duodenum	Armcx1	protein_coding
233555	Mural cells-6-Duodenum	Mural cells-3-Duodenum	669.425420707731	77.3020854450352	8.65887159626115	0.833706492977814	Mural cells-6-Duodenum	ENSMUSG00000031273.17	Mural cells-Duodenum	Col4a6	protein_coding
233556	Mural cells-6-Duodenum	Mural cells-3-Duodenum	279.37564565277	58.591918265326	4.76751706979666	0.351719926725015	Mural cells-6-Duodenum	ENSMUSG00000031274.17	Mural cells-Duodenum	Col4a5	protein_coding
233557	Mural cells-6-Duodenum	Mural cells-7-Duodenum	509.210805528707	192.007121612858	2.65195520717882	0.686952981884795	Mural cells-6-Duodenum	ENSMUSG00000031283.17	Mural cells-Duodenum	Chrdl1	protein_coding
233558	Mural cells-15-Duodenum	Mural cells-7-Duodenum	89.9459229943594	23.5309139952105	3.82125872481677	0.270913901892937	Mural cells-15-Duodenum	ENSMUSG00000087403.10	Mural cells-Duodenum	Kantr	protein_coding
233559	Mural cells-12-Duodenum	Mural cells-3-Duodenum	50.7128262769245	13.5730104984636	3.73428455221041	0.686952981884795	Mural cells-12-Duodenum	ENSMUSG00000056679.14	Mural cells-Duodenum	Gpr173	protein_coding
233560	Mural cells-16-Duodenum	Mural cells-8-Duodenum	154.111918929381	7.54916893103281	20.3887385419661	1	Mural cells-16-Duodenum	ENSMUSG00000041633.15	Mural cells-Duodenum	Kctd12b	protein_coding
233561	Mural cells-16-Duodenum	Mural cells-10-Duodenum	144.893960010546	35.9062093718354	4.0345003703029	0.351719926725015	Mural cells-16-Duodenum	ENSMUSG00000086316.9	Mural cells-Duodenum	Nbdy	protein_coding
233562	Mural cells-10-Duodenum	Mural cells-7-Duodenum	70.0799939893081	16.212640294959	4.32050472148408	0.833706492977814	Mural cells-10-Duodenum	ENSMUSG00000041552.8	Mural cells-Duodenum	Ptchd1	protein_coding
233563	Mural cells-10-Duodenum	Mural cells-11-Duodenum	61.6989371456862	23.0766262108869	2.672930058381	0.351719926725015	Mural cells-10-Duodenum	ENSMUSG00000055109.6	Mural cells-Duodenum	Gm15155	protein_coding
233564	Mural cells-14-Duodenum	Mural cells-13-Duodenum	110.747291826581	51.4208473933462	2.15351870404745	0.0254427030327702	Mural cells-14-Duodenum	ENSMUSG00000046873.19	Mural cells-Duodenum	Mbtps2	protein_coding
233565	Mural cells-4-Duodenum	Mural cells-5-Duodenum	70.0815680947135	24.4599412316303	2.86439462323318	0.686952981884795	Mural cells-4-Duodenum	ENSMUSG00000025658.17	Mural cells-Duodenum	Cnksr2	protein_coding
233566	Mural cells-5-Duodenum	Mural cells-17-Duodenum	751.756959949096	254.823931722769	2.95002692485605	0.686952981884795	Mural cells-5-Duodenum	ENSMUSG00000049176.17	Mural cells-Duodenum	Frmpd4	protein_coding
233567	Mural cells-7-Duodenum	Mural cells-17-Duodenum	1724.41098427124	777.30968455551	2.21841929200249	0	Mural cells-7-Duodenum	ENSMUSG00000031355.17	Mural cells-Duodenum	Arhgap6	protein_coding
233568	Mfge8 positive cells-0-Duodenum	Mfge8 positive cells-1-Duodenum	364.214716137286	139.85995107195	2.60402404766644	0.125	Mfge8 positive cells-0-Duodenum	ENSMUSG00000025909.17	Mfge8 positive cells-Duodenum	Sntg1	protein_coding
233569	Mfge8 positive cells-5-Duodenum	Mfge8 positive cells-4-Duodenum	79.7255638822298	29.179868104325	2.7316178201715	0.00462962962962963	Mfge8 positive cells-5-Duodenum	ENSMUSG00000045210.9	Mfge8 positive cells-Duodenum	Vcpip1	protein_coding
233570	Mfge8 positive cells-2-Duodenum	Mfge8 positive cells-1-Duodenum	80.7537868247674	40.2185899539901	2.00762161729103	0.037037037037037	Mfge8 positive cells-2-Duodenum	ENSMUSG00000025935.11	Mfge8 positive cells-Duodenum	Tram1	protein_coding
233571	Mfge8 positive cells-6-Duodenum	Mfge8 positive cells-2-Duodenum	577.194331828978	164.520781964075	3.50818445605522	0	Mfge8 positive cells-6-Duodenum	ENSMUSG00000025921.8	Mfge8 positive cells-Duodenum	Rdh10	protein_coding
233572	Mfge8 positive cells-4-Duodenum	Mfge8 positive cells-2-Duodenum	99.8274700567258	33.9821994889748	2.93707002070012	0.037037037037037	Mfge8 positive cells-4-Duodenum	ENSMUSG00000026158.12	Mfge8 positive cells-Duodenum	Ogfrl1	protein_coding
233573	Mfge8 positive cells-0-Duodenum	Mfge8 positive cells-2-Duodenum	66.0987007347861	24.8086124584214	2.66367432287111	0.037037037037037	Mfge8 positive cells-0-Duodenum	ENSMUSG00000026121.14	Mfge8 positive cells-Duodenum	Sema4c	protein_coding
233574	Mfge8 positive cells-6-Duodenum	Mfge8 positive cells-5-Duodenum	85.8059055599948	40.2899399705257	2.12943010889739	0.296296296296296	Mfge8 positive cells-6-Duodenum	ENSMUSG00000026111.16	Mfge8 positive cells-Duodenum	Unc50	protein_coding
233575	Mfge8 positive cells-6-Duodenum	Mfge8 positive cells-2-Duodenum	152.444312383206	42.1142371850948	3.61915900609234	0.00462962962962963	Mfge8 positive cells-6-Duodenum	ENSMUSG00000060771.16	Mfge8 positive cells-Duodenum	Tsga10	protein_coding
233576	Mfge8 positive cells-6-Duodenum	Mfge8 positive cells-3-Duodenum	340.922175644037	73.3361019548866	4.6482657776924	0.037037037037037	Mfge8 positive cells-6-Duodenum	ENSMUSG00000026082.12	Mfge8 positive cells-Duodenum	Rev1	protein_coding
233577	Mfge8 positive cells-0-Duodenum	Mfge8 positive cells-5-Duodenum	1281.21775606098	598.925746762682	2.13917396479701	0.037037037037037	Mfge8 positive cells-0-Duodenum	ENSMUSG00000037138.19	Mfge8 positive cells-Duodenum	Aff3	protein_coding
233578	Mfge8 positive cells-2-Duodenum	Mfge8 positive cells-4-Duodenum	1004.64518457653	441.176378792636	2.27716727639213	0.037037037037037	Mfge8 positive cells-2-Duodenum	ENSMUSG00000003134.11	Mfge8 positive cells-Duodenum	Tbc1d8	protein_coding
233579	Mfge8 positive cells-6-Duodenum	Mfge8 positive cells-0-Duodenum	245.940888095825	27.6515544554539	8.89143408378961	0.578703703703704	Mfge8 positive cells-6-Duodenum	ENSMUSG00000048234.14	Mfge8 positive cells-Duodenum	Rnf149	protein_coding
233580	Mfge8 positive cells-6-Duodenum	Mfge8 positive cells-4-Duodenum	110.470235448647	51.5754982971062	2.14169173693616	0.00462962962962963	Mfge8 positive cells-6-Duodenum	ENSMUSG00000070942.9	Mfge8 positive cells-Duodenum	Il1rl2	protein_coding
233581	Mfge8 positive cells-0-Duodenum	Mfge8 positive cells-1-Duodenum	120.388985828333	59.7702195701338	2.01402715972099	0.296296296296296	Mfge8 positive cells-0-Duodenum	ENSMUSG00000008136.15	Mfge8 positive cells-Duodenum	Fhl2	protein_coding
233582	Mfge8 positive cells-6-Duodenum	Mfge8 positive cells-2-Duodenum	173.44614164265	67.2496716849172	2.57890259196057	0.125	Mfge8 positive cells-6-Duodenum	ENSMUSG00000041439.16	Mfge8 positive cells-Duodenum	Mfsd6	protein_coding
233583	Mfge8 positive cells-5-Duodenum	Mfge8 positive cells-1-Duodenum	56.8208666051728	8.61811594232727	6.58670641250606	0.578703703703704	Mfge8 positive cells-5-Duodenum	ENSMUSG00000026098.14	Mfge8 positive cells-Duodenum	Pms1	protein_coding
233584	Mfge8 positive cells-5-Duodenum	Mfge8 positive cells-1-Duodenum	160.644623539496	3.76206130803878	42.5906713650488	1	Mfge8 positive cells-5-Duodenum	ENSMUSG00000026094.15	Mfge8 positive cells-Duodenum	Stk17b	protein_coding
233585	Mfge8 positive cells-3-Duodenum	Mfge8 positive cells-4-Duodenum	241.321164440003	66.4852311164266	3.6293003330939	0.296296296296296	Mfge8 positive cells-3-Duodenum	ENSMUSG00000038349.11	Mfge8 positive cells-Duodenum	Plcl1	protein_coding
233586	Mfge8 positive cells-0-Duodenum	Mfge8 positive cells-3-Duodenum	111.750014246117	26.4228220779082	4.22807727138308	0.125	Mfge8 positive cells-0-Duodenum	ENSMUSG00000038305.16	Mfge8 positive cells-Duodenum	Spats2l	protein_coding
233587	Mfge8 positive cells-0-Duodenum	Mfge8 positive cells-4-Duodenum	64.837733706002	17.2771914254775	3.75120122812031	0.125	Mfge8 positive cells-0-Duodenum	ENSMUSG00000064294.13	Mfge8 positive cells-Duodenum	Aox3	protein_coding
233588	Mfge8 positive cells-4-Duodenum	Mfge8 positive cells-3-Duodenum	50.4650621251204	14.2449991616369	3.54086742151196	0.296296296296296	Mfge8 positive cells-4-Duodenum	ENSMUSG00000026017.14	Mfge8 positive cells-Duodenum	Carf	protein_coding
233589	Mfge8 positive cells-6-Duodenum	Mfge8 positive cells-2-Duodenum	85.8059055599948	23.5031795984532	3.64969378984543	0.296296296296296	Mfge8 positive cells-6-Duodenum	ENSMUSG00000103656.2	Mfge8 positive cells-Duodenum	Gm37205	TEC
233590	Mfge8 positive cells-6-Duodenum	Mfge8 positive cells-4-Duodenum	318.173532163641	127.507319289699	2.49521817064535	0.00462962962962963	Mfge8 positive cells-6-Duodenum	ENSMUSG00000040865.16	Mfge8 positive cells-Duodenum	Ino80d	protein_coding
233591	Mfge8 positive cells-6-Duodenum	Mfge8 positive cells-3-Duodenum	79.4136222202888	4.99096650051247	15.8816545186115	1	Mfge8 positive cells-6-Duodenum	ENSMUSG00000101599.2	Mfge8 positive cells-Duodenum	Gm20342	lncRNA
233592	Mfge8 positive cells-4-Duodenum	Mfge8 positive cells-0-Duodenum	249.315180893469	112.926521565395	2.20765769511593	0	Mfge8 positive cells-4-Duodenum	ENSMUSG00000025959.14	Mfge8 positive cells-Duodenum	Klf7	protein_coding
233593	Mfge8 positive cells-4-Duodenum	Mfge8 positive cells-0-Duodenum	236.810668391792	89.737257765612	2.63875102468627	0.00462962962962963	Mfge8 positive cells-4-Duodenum	ENSMUSG00000039372.6	Mfge8 positive cells-Duodenum	Marchf4	protein_coding
233594	Mfge8 positive cells-3-Duodenum	Mfge8 positive cells-5-Duodenum	130.743419116317	60.6355472949901	2.15602669855234	0.037037037037037	Mfge8 positive cells-3-Duodenum	ENSMUSG00000026185.9	Mfge8 positive cells-Duodenum	Igfbp5	protein_coding
233595	Mfge8 positive cells-6-Duodenum	Mfge8 positive cells-0-Duodenum	152.444312383206	44.1960600602438	3.44871974963256	0.037037037037037	Mfge8 positive cells-6-Duodenum	ENSMUSG00000033364.14	Mfge8 positive cells-Duodenum	Usp37	protein_coding
233596	Mfge8 positive cells-6-Duodenum	Mfge8 positive cells-4-Duodenum	79.4136222202888	29.9457145861817	2.65136797160319	0.125	Mfge8 positive cells-6-Duodenum	ENSMUSG00000026135.18	Mfge8 positive cells-Duodenum	Zfp142	protein_coding
233597	Mfge8 positive cells-6-Duodenum	Mfge8 positive cells-0-Duodenum	212.888704465177	56.4152769162374	3.77310872184504	0.125	Mfge8 positive cells-6-Duodenum	ENSMUSG00000006576.17	Mfge8 positive cells-Duodenum	Slc4a3	protein_coding
233598	Mfge8 positive cells-5-Duodenum	Mfge8 positive cells-4-Duodenum	65.6457142985581	28.6131821130726	2.29379507977809	0.125	Mfge8 positive cells-5-Duodenum	ENSMUSG00000054702.15	Mfge8 positive cells-Duodenum	Ap1s3	protein_coding
233599	Mfge8 positive cells-2-Duodenum	Mfge8 positive cells-5-Duodenum	119.966990597995	28.6262094750021	4.18969524240728	0.125	Mfge8 positive cells-2-Duodenum	ENSMUSG00000073643.12	Mfge8 positive cells-Duodenum	Wdfy1	protein_coding
233600	Mfge8 positive cells-0-Duodenum	Mfge8 positive cells-3-Duodenum	137.090768683809	57.9272678938703	2.36636578954587	0.037037037037037	Mfge8 positive cells-0-Duodenum	ENSMUSG00000055980.3	Mfge8 positive cells-Duodenum	Irs1	protein_coding
233601	Mfge8 positive cells-5-Duodenum	Mfge8 positive cells-3-Duodenum	208.907637692521	24.6902475487827	8.45811918604909	0.296296296296296	Mfge8 positive cells-5-Duodenum	ENSMUSG00000052760.17	Mfge8 positive cells-Duodenum	A630001G21Rik	protein_coding
233602	Mfge8 positive cells-5-Duodenum	Mfge8 positive cells-4-Duodenum	271.28048457241	34.9068181680589	7.76962217080193	0.578703703703704	Mfge8 positive cells-5-Duodenum	ENSMUSG00000026288.15	Mfge8 positive cells-Duodenum	Inpp5d	protein_coding
233603	Mfge8 positive cells-5-Duodenum	Mfge8 positive cells-2-Duodenum	153.887474436576	52.3801921707986	2.93752452624817	0.00462962962962963	Mfge8 positive cells-5-Duodenum	ENSMUSG00000070738.11	Mfge8 positive cells-Duodenum	Dgkd	protein_coding
233604	Mfge8 positive cells-2-Duodenum	Mfge8 positive cells-4-Duodenum	148.513821376676	49.9578786052786	2.97238597119443	0.125	Mfge8 positive cells-2-Duodenum	ENSMUSG00000055866.10	Mfge8 positive cells-Duodenum	Per2	protein_coding
233605	Mfge8 positive cells-4-Duodenum	Mfge8 positive cells-5-Duodenum	215.31033601041	46.8768611566944	4.59233846537129	0.037037037037037	Mfge8 positive cells-4-Duodenum	ENSMUSG00000026260.13	Mfge8 positive cells-Duodenum	Ndufa10	protein_coding
233606	Mfge8 positive cells-2-Duodenum	Mfge8 positive cells-4-Duodenum	102.2725284183	45.7959225911737	2.23295422583648	0.125	Mfge8 positive cells-2-Duodenum	ENSMUSG00000034220.8	Mfge8 positive cells-Duodenum	Gpc1	protein_coding
233607	Mfge8 positive cells-3-Duodenum	Mfge8 positive cells-0-Duodenum	195.05873137401	62.1500218036755	3.13817025338423	0.125	Mfge8 positive cells-3-Duodenum	ENSMUSG00000047793.14	Mfge8 positive cells-Duodenum	Sned1	protein_coding
233608	Mfge8 positive cells-3-Duodenum	Mfge8 positive cells-4-Duodenum	61.1586903404189	24.6198504499133	2.48351854449178	0.125	Mfge8 positive cells-3-Duodenum	ENSMUSG00000026276.21	Mfge8 positive cells-Duodenum	Septin2	protein_coding
233609	Mfge8 positive cells-6-Duodenum	Mfge8 positive cells-0-Duodenum	318.173532163641	25.1788722963817	12.6319085832734	1	Mfge8 positive cells-6-Duodenum	ENSMUSG00000044768.17	Mfge8 positive cells-Duodenum	Macir	protein_coding
233610	Mfge8 positive cells-6-Duodenum	Mfge8 positive cells-3-Duodenum	244.716731902432	87.607399493264	2.79312937062513	0	Mfge8 positive cells-6-Duodenum	ENSMUSG00000026319.14	Mfge8 positive cells-Duodenum	Relch	protein_coding
233611	Mfge8 positive cells-6-Duodenum	Mfge8 positive cells-4-Duodenum	260.313535072548	68.2198125743942	3.81539279165841	0.037037037037037	Mfge8 positive cells-6-Duodenum	ENSMUSG00000026384.14	Mfge8 positive cells-Duodenum	Ptpn4	protein_coding
233612	Mfge8 positive cells-6-Duodenum	Mfge8 positive cells-2-Duodenum	702.674047748807	106.556465230562	6.59385714097316	0.037037037037037	Mfge8 positive cells-6-Duodenum	ENSMUSG00000026341.17	Mfge8 positive cells-Duodenum	Actr3	protein_coding
233613	Mfge8 positive cells-5-Duodenum	Mfge8 positive cells-4-Duodenum	82.6003403227223	38.2603953469588	2.15859647055585	0.037037037037037	Mfge8 positive cells-5-Duodenum	ENSMUSG00000026343.7	Mfge8 positive cells-Duodenum	Gpr39	protein_coding
233614	Mfge8 positive cells-5-Duodenum	Mfge8 positive cells-1-Duodenum	310.511774953752	135.770379649394	2.28694142523071	0.00462962962962963	Mfge8 positive cells-5-Duodenum	ENSMUSG00000036155.14	Mfge8 positive cells-Duodenum	Mgat5	protein_coding
233615	Mfge8 positive cells-5-Duodenum	Mfge8 positive cells-4-Duodenum	122.404247010551	13.660311301265	8.95475196671075	0.296296296296296	Mfge8 positive cells-5-Duodenum	ENSMUSG00000026347.14	Mfge8 positive cells-Duodenum	Tmem163	protein_coding
233616	Mfge8 positive cells-3-Duodenum	Mfge8 positive cells-4-Duodenum	70.0985373216174	17.3711622612388	4.03359316643423	0.125	Mfge8 positive cells-3-Duodenum	ENSMUSG00000086825.2	Mfge8 positive cells-Duodenum	Gm15675	lncRNA
233617	Mfge8 positive cells-4-Duodenum	Mfge8 positive cells-3-Duodenum	55.0802944152239	23.9958503250379	2.29486952844012	0.125	Mfge8 positive cells-4-Duodenum	ENSMUSG00000026409.15	Mfge8 positive cells-Duodenum	Pfkfb2	protein_coding
233618	Mfge8 positive cells-2-Duodenum	Mfge8 positive cells-6-Duodenum	1034.93698953357	345.856411293943	2.99233159317687	0.578703703703704	Mfge8 positive cells-2-Duodenum	ENSMUSG00000026415.12	Mfge8 positive cells-Duodenum	Fcamr	protein_coding
233619	Mfge8 positive cells-5-Duodenum	Mfge8 positive cells-4-Duodenum	56.8868044706877	23.847774309926	2.38483287382829	0.00462962962962963	Mfge8 positive cells-5-Duodenum	ENSMUSG00000026430.17	Mfge8 positive cells-Duodenum	Rassf5	protein_coding
233620	Mfge8 positive cells-6-Duodenum	Mfge8 positive cells-5-Duodenum	312.753479521637	154.739215789521	2.02109896276977	0	Mfge8 positive cells-6-Duodenum	ENSMUSG00000026425.16	Mfge8 positive cells-Duodenum	Srgap2	protein_coding
233621	Mfge8 positive cells-5-Duodenum	Mfge8 positive cells-1-Duodenum	54.3944800351254	13.8253760357566	3.93227331837753	0.578703703703704	Mfge8 positive cells-5-Duodenum	ENSMUSG00000004552.17	Mfge8 positive cells-Duodenum	Ctse	protein_coding
233622	Mfge8 positive cells-6-Duodenum	Mfge8 positive cells-0-Duodenum	93.4965757126192	35.799939181146	2.6111905758793	0.125	Mfge8 positive cells-6-Duodenum	ENSMUSG00000009772.16	Mfge8 positive cells-Duodenum	Nuak2	protein_coding
233623	Mfge8 positive cells-2-Duodenum	Mfge8 positive cells-3-Duodenum	157.395524973642	65.4806037795478	2.40348257443915	0.00462962962962963	Mfge8 positive cells-2-Duodenum	ENSMUSG00000042066.17	Mfge8 positive cells-Duodenum	Tmcc2	protein_coding
233624	Mfge8 positive cells-6-Duodenum	Mfge8 positive cells-0-Duodenum	119.120433330433	59.0760983454141	2.01621763268245	0	Mfge8 positive cells-6-Duodenum	ENSMUSG00000042046.16	Mfge8 positive cells-Duodenum	Dstyk	protein_coding
233625	Mfge8 positive cells-5-Duodenum	Mfge8 positive cells-2-Duodenum	102.747096583913	24.5862744997803	4.17775043878419	0.125	Mfge8 positive cells-5-Duodenum	ENSMUSG00000090553.9	Mfge8 positive cells-Duodenum	Snrpe	protein_coding
233626	Mfge8 positive cells-6-Duodenum	Mfge8 positive cells-3-Duodenum	212.888704465177	83.8146673106063	2.53980971587153	0.125	Mfge8 positive cells-6-Duodenum	ENSMUSG00000026455.15	Mfge8 positive cells-Duodenum	Klhl12	protein_coding
233627	Mfge8 positive cells-6-Duodenum	Mfge8 positive cells-5-Duodenum	183.009588049012	41.6184935923177	4.39649798143997	0.125	Mfge8 positive cells-6-Duodenum	ENSMUSG00000026426.11	Mfge8 positive cells-Duodenum	Arl8a	protein_coding
233628	Mfge8 positive cells-4-Duodenum	Mfge8 positive cells-2-Duodenum	121.32799155977	60.2155854582187	2.01472498169317	0.00462962962962963	Mfge8 positive cells-4-Duodenum	ENSMUSG00000026421.15	Mfge8 positive cells-Duodenum	Csrp1	protein_coding
233629	Mfge8 positive cells-6-Duodenum	Mfge8 positive cells-1-Duodenum	495.513443784274	41.5268836587693	11.929721253406	1	Mfge8 positive cells-6-Duodenum	ENSMUSG00000041570.15	Mfge8 positive cells-Duodenum	Camsap2	protein_coding
233630	Mfge8 positive cells-6-Duodenum	Mfge8 positive cells-4-Duodenum	159.08676608182	28.7660315589107	5.52879453708255	0.296296296296296	Mfge8 positive cells-6-Duodenum	ENSMUSG00000098243.4	Mfge8 positive cells-Duodenum	Gm4258	lncRNA
233631	Mfge8 positive cells-5-Duodenum	Mfge8 positive cells-1-Duodenum	327.040828090312	52.0208659849152	6.28570795237447	0.296296296296296	Mfge8 positive cells-5-Duodenum	ENSMUSG00000026395.17	Mfge8 positive cells-Duodenum	Ptprc	protein_coding
233632	Mfge8 positive cells-6-Duodenum	Mfge8 positive cells-3-Duodenum	183.009588049012	73.1990889708339	2.49995718594348	0.00462962962962963	Mfge8 positive cells-6-Duodenum	ENSMUSG00000026365.16	Mfge8 positive cells-Duodenum	Cfh	protein_coding
233633	Mfge8 positive cells-3-Duodenum	Mfge8 positive cells-0-Duodenum	83.4696238243652	35.5002698903019	2.3508586130787	0.125	Mfge8 positive cells-3-Duodenum	ENSMUSG00000052726.17	Mfge8 positive cells-Duodenum	Kcnt2	protein_coding
233634	Mfge8 positive cells-0-Duodenum	Mfge8 positive cells-4-Duodenum	1058.76563957618	430.596463540837	2.45880108456796	0.00462962962962963	Mfge8 positive cells-0-Duodenum	ENSMUSG00000066842.19	Mfge8 positive cells-Duodenum	Hmcn1	protein_coding
233635	Mfge8 positive cells-6-Duodenum	Mfge8 positive cells-0-Duodenum	141.157779585553	37.4738967546933	3.76609135676049	0.037037037037037	Mfge8 positive cells-6-Duodenum	ENSMUSG00000043019.13	Mfge8 positive cells-Duodenum	Edem3	protein_coding
233636	Mfge8 positive cells-6-Duodenum	Mfge8 positive cells-0-Duodenum	159.08676608182	44.9345065938561	3.53984898576168	0.296296296296296	Mfge8 positive cells-6-Duodenum	ENSMUSG00000100394.2	Mfge8 positive cells-Duodenum	Gm28791	lncRNA
233637	Mfge8 positive cells-5-Duodenum	Mfge8 positive cells-0-Duodenum	94.1771991703062	27.6058911499677	3.41061596233937	0.125	Mfge8 positive cells-5-Duodenum	ENSMUSG00000026473.17	Mfge8 positive cells-Duodenum	Glul	protein_coding
233638	Mfge8 positive cells-5-Duodenum	Mfge8 positive cells-3-Duodenum	251.743901171133	75.4827397096787	3.33480944179929	0.578703703703704	Mfge8 positive cells-5-Duodenum	ENSMUSG00000004110.18	Mfge8 positive cells-Duodenum	Cacna1e	protein_coding
233639	Mfge8 positive cells-6-Duodenum	Mfge8 positive cells-1-Duodenum	80.1545835692158	22.8967747643361	3.4996015106424	0.296296296296296	Mfge8 positive cells-6-Duodenum	ENSMUSG00000056708.6	Mfge8 positive cells-Duodenum	Ier5	protein_coding
233640	Mfge8 positive cells-4-Duodenum	Mfge8 positive cells-0-Duodenum	110.601634034155	53.4391393317796	2.06947455874912	0.037037037037037	Mfge8 positive cells-4-Duodenum	ENSMUSG00000033701.14	Mfge8 positive cells-Duodenum	Acbd6	protein_coding
233641	Mfge8 positive cells-6-Duodenum	Mfge8 positive cells-2-Duodenum	436.720197952598	128.541726565758	3.39731102506194	0	Mfge8 positive cells-6-Duodenum	ENSMUSG00000026596.14	Mfge8 positive cells-Duodenum	Abl2	protein_coding
233642	Mfge8 positive cells-5-Duodenum	Mfge8 positive cells-1-Duodenum	341.762037511013	36.6478064366344	9.32330847733048	0.578703703703704	Mfge8 positive cells-5-Duodenum	ENSMUSG00000026594.15	Mfge8 positive cells-Duodenum	Ralgps2	protein_coding
233643	Mfge8 positive cells-6-Duodenum	Mfge8 positive cells-2-Duodenum	542.460669653924	156.015302421388	3.47681216594497	0.125	Mfge8 positive cells-6-Duodenum	ENSMUSG00000026587.16	Mfge8 positive cells-Duodenum	Astn1	protein_coding
233644	Mfge8 positive cells-2-Duodenum	Mfge8 positive cells-5-Duodenum	129.373696933429	29.0337055960096	4.45479301894609	0.296296296296296	Mfge8 positive cells-2-Duodenum	ENSMUSG00000103971.2	Mfge8 positive cells-Duodenum	Gm37679	lncRNA
233645	Mfge8 positive cells-6-Duodenum	Mfge8 positive cells-4-Duodenum	434.965793764887	134.731849665855	3.22821599112361	0	Mfge8 positive cells-6-Duodenum	ENSMUSG00000090394.9	Mfge8 positive cells-Duodenum	4930523C07Rik	protein_coding
233646	Mfge8 positive cells-4-Duodenum	Mfge8 positive cells-2-Duodenum	51.9732890416136	21.5933328068758	2.40626247377296	0.037037037037037	Mfge8 positive cells-4-Duodenum	ENSMUSG00000104020.2	Mfge8 positive cells-Duodenum	Gm37215	TEC
233647	Mfge8 positive cells-6-Duodenum	Mfge8 positive cells-4-Duodenum	307.805351889469	149.266158749835	2.06205300610209	0	Mfge8 positive cells-6-Duodenum	ENSMUSG00000040423.12	Mfge8 positive cells-Duodenum	Rc3h1	protein_coding
233648	Mfge8 positive cells-5-Duodenum	Mfge8 positive cells-3-Duodenum	50.6863039521901	20.0442442764085	2.52795883272592	0.125	Mfge8 positive cells-5-Duodenum	ENSMUSG00000078190.8	Mfge8 positive cells-Duodenum	Dnm3os	lncRNA
233649	Mfge8 positive cells-2-Duodenum	Mfge8 positive cells-3-Duodenum	73.4636642040778	36.6128363433116	2.00622539213832	0.037037037037037	Mfge8 positive cells-2-Duodenum	ENSMUSG00000026584.15	Mfge8 positive cells-Duodenum	Scyl3	protein_coding
233650	Mfge8 positive cells-5-Duodenum	Mfge8 positive cells-0-Duodenum	57.599119246892	16.844208995492	3.41808501735684	0.296296296296296	Mfge8 positive cells-5-Duodenum	ENSMUSG00000026577.14	Mfge8 positive cells-Duodenum	Blzf1	protein_coding
233651	Mfge8 positive cells-5-Duodenum	Mfge8 positive cells-0-Duodenum	59.320586183795	24.3044603579212	2.44013584140543	0.037037037037037	Mfge8 positive cells-5-Duodenum	ENSMUSG00000026575.16	Mfge8 positive cells-Duodenum	Nme7	protein_coding
233652	Mfge8 positive cells-6-Duodenum	Mfge8 positive cells-2-Duodenum	267.147734994454	72.9767945175673	3.6603571476228	0.00462962962962963	Mfge8 positive cells-6-Duodenum	ENSMUSG00000026571.13	Mfge8 positive cells-Duodenum	Dcaf6	protein_coding
233653	Mfge8 positive cells-3-Duodenum	Mfge8 positive cells-0-Duodenum	92.3811791077879	36.1360126299061	2.55605452401536	0.296296296296296	Mfge8 positive cells-3-Duodenum	ENSMUSG00000102594.2	Mfge8 positive cells-Duodenum	Gm38381	TEC
233654	Mfge8 positive cells-3-Duodenum	Mfge8 positive cells-4-Duodenum	539.78904605011	220.300072618939	2.45017869420695	0	Mfge8 positive cells-3-Duodenum	ENSMUSG00000038473.15	Mfge8 positive cells-Duodenum	Nos1ap	protein_coding
233655	Mfge8 positive cells-2-Duodenum	Mfge8 positive cells-6-Duodenum	115.683245355197	36.528677154355	3.16632276714506	0.578703703703704	Mfge8 positive cells-2-Duodenum	ENSMUSG00000026656.16	Mfge8 positive cells-Duodenum	Fcgr2b	protein_coding
233656	Mfge8 positive cells-2-Duodenum	Mfge8 positive cells-0-Duodenum	50.9541324341935	0	5096.41324341935	1	Mfge8 positive cells-2-Duodenum	ENSMUSG00000056569.12	Mfge8 positive cells-Duodenum	Mpz	protein_coding
233657	Mfge8 positive cells-2-Duodenum	Mfge8 positive cells-1-Duodenum	50.5198019924903	16.2736345871383	3.10310340864573	0.296296296296296	Mfge8 positive cells-2-Duodenum	ENSMUSG00000053483.16	Mfge8 positive cells-Duodenum	Usp21	protein_coding
233658	Mfge8 positive cells-5-Duodenum	Mfge8 positive cells-0-Duodenum	75.0514586951668	8.20590488961663	9.13611582700165	0.578703703703704	Mfge8 positive cells-5-Duodenum	ENSMUSG00000038147.15	Mfge8 positive cells-Duodenum	Cd84	protein_coding
233659	Mfge8 positive cells-5-Duodenum	Mfge8 positive cells-6-Duodenum	99.7684692334158	36.528677154355	2.7307630435527	0	Mfge8 positive cells-5-Duodenum	ENSMUSG00000026547.16	Mfge8 positive cells-Duodenum	Tagln2	protein_coding
233660	Mfge8 positive cells-6-Duodenum	Mfge8 positive cells-4-Duodenum	281.093158114495	111.394931037919	2.52325597705201	0	Mfge8 positive cells-6-Duodenum	ENSMUSG00000026504.18	Mfge8 positive cells-Duodenum	Sdccag8	protein_coding
233661	Mfge8 positive cells-6-Duodenum	Mfge8 positive cells-0-Duodenum	346.8922832853	43.1484689314143	8.03787279471343	0.296296296296296	Mfge8 positive cells-6-Duodenum	ENSMUSG00000015961.9	Mfge8 positive cells-Duodenum	Adss	protein_coding
233662	Mfge8 positive cells-6-Duodenum	Mfge8 positive cells-4-Duodenum	411.67010787626	146.283661280614	2.81406661281512	0	Mfge8 positive cells-6-Duodenum	ENSMUSG00000039630.11	Mfge8 positive cells-Duodenum	Hnrnpu	protein_coding
233663	Mfge8 positive cells-6-Duodenum	Mfge8 positive cells-2-Duodenum	61.0031960163372	28.0422316623056	2.17498546107909	0.296296296296296	Mfge8 positive cells-6-Duodenum	ENSMUSG00000062169.14	Mfge8 positive cells-Duodenum	Cnih4	protein_coding
233664	Mfge8 positive cells-2-Duodenum	Mfge8 positive cells-5-Duodenum	82.008635618511	8.1419089366974	10.0612796653417	1	Mfge8 positive cells-2-Duodenum	ENSMUSG00000072258.12	Mfge8 positive cells-Duodenum	Taf1a	protein_coding
233665	Mfge8 positive cells-5-Duodenum	Mfge8 positive cells-3-Duodenum	70.1961936530985	23.0496277415989	3.04455017400167	0.296296296296296	Mfge8 positive cells-5-Duodenum	ENSMUSG00000039349.6	Mfge8 positive cells-Duodenum	C130074G19Rik	protein_coding
233666	Mfge8 positive cells-5-Duodenum	Mfge8 positive cells-0-Duodenum	63.912965705342	4.26858489644418	14.9402120683562	1	Mfge8 positive cells-5-Duodenum	ENSMUSG00000026614.8	Mfge8 positive cells-Duodenum	Slc30a10	protein_coding
233667	Mfge8 positive cells-6-Duodenum	Mfge8 positive cells-0-Duodenum	100.710007126482	32.1342025129248	3.13338018219563	0.037037037037037	Mfge8 positive cells-6-Duodenum	ENSMUSG00000026608.14	Mfge8 positive cells-Duodenum	Kctd3	protein_coding
233668	Mfge8 positive cells-5-Duodenum	Mfge8 positive cells-3-Duodenum	78.1680944930572	28.7053684157308	2.72251755092335	0.037037037037037	Mfge8 positive cells-5-Duodenum	ENSMUSG00000026603.14	Mfge8 positive cells-Duodenum	Smyd2	protein_coding
233669	Mfge8 positive cells-0-Duodenum	Mfge8 positive cells-2-Duodenum	61.9547408891893	15.3679377578761	4.02945712648973	0.578703703703704	Mfge8 positive cells-0-Duodenum	ENSMUSG00000037568.13	Mfge8 positive cells-Duodenum	Vash2	protein_coding
233670	Mfge8 positive cells-5-Duodenum	Mfge8 positive cells-4-Duodenum	51.9332801310926	18.9616509203299	2.73794201407271	0.125	Mfge8 positive cells-5-Duodenum	ENSMUSG00000026627.8	Mfge8 positive cells-Duodenum	Pacc1	protein_coding
233671	Mfge8 positive cells-5-Duodenum	Mfge8 positive cells-4-Duodenum	96.2300461890026	16.6489417897856	5.777080405432	0.125	Mfge8 positive cells-5-Duodenum	ENSMUSG00000026639.19	Mfge8 positive cells-Duodenum	Lamb3	protein_coding
233672	Mfge8 positive cells-4-Duodenum	Mfge8 positive cells-3-Duodenum	79.2486937425076	36.1805150968725	2.19004049901896	0.037037037037037	Mfge8 positive cells-4-Duodenum	ENSMUSG00000016493.14	Mfge8 positive cells-Duodenum	Cd46	protein_coding
233673	Mfge8 positive cells-2-Duodenum	Mfge8 positive cells-4-Duodenum	555.663437431171	262.019150294861	2.12065503706695	0.296296296296296	Mfge8 positive cells-2-Duodenum	ENSMUSG00000016481.16	Mfge8 positive cells-Duodenum	Cr1l	protein_coding
233674	Mfge8 positive cells-2-Duodenum	Mfge8 positive cells-6-Duodenum	2818.14698369408	535.597026326224	5.26161317005879	0.125	Mfge8 positive cells-2-Duodenum	ENSMUSG00000026616.17	Mfge8 positive cells-Duodenum	Cr2	protein_coding
233675	Mfge8 positive cells-6-Duodenum	Mfge8 positive cells-2-Duodenum	212.888704465177	63.6415238636849	3.34475424219407	0.125	Mfge8 positive cells-6-Duodenum	ENSMUSG00000026643.17	Mfge8 positive cells-Duodenum	Nmt2	protein_coding
233676	Mfge8 positive cells-2-Duodenum	Mfge8 positive cells-4-Duodenum	241.350340846848	111.288810638393	2.16857969516873	0.00462962962962963	Mfge8 positive cells-2-Duodenum	ENSMUSG00000026657.18	Mfge8 positive cells-Duodenum	Frmd4a	protein_coding
233677	Mfge8 positive cells-5-Duodenum	Mfge8 positive cells-2-Duodenum	182.066654012613	71.3364755501214	2.5520062849454	0.00462962962962963	Mfge8 positive cells-5-Duodenum	ENSMUSG00000043241.15	Mfge8 positive cells-Duodenum	Upf2	protein_coding
233678	Mfge8 positive cells-4-Duodenum	Mfge8 positive cells-3-Duodenum	85.3941218388669	39.0505038008384	2.18645725294085	0.00462962962962963	Mfge8 positive cells-4-Duodenum	ENSMUSG00000045319.14	Mfge8 positive cells-Duodenum	Proser2	protein_coding
233679	Mfge8 positive cells-0-Duodenum	Mfge8 positive cells-4-Duodenum	74.7419770195725	11.9473886755512	6.25153025028074	0.296296296296296	Mfge8 positive cells-0-Duodenum	ENSMUSG00000062319.3	Mfge8 positive cells-Duodenum	Gm10115	lncRNA
233680	Mfge8 positive cells-3-Duodenum	Mfge8 positive cells-0-Duodenum	102.559668190081	21.0568420033213	4.86877284093695	0.037037037037037	Mfge8 positive cells-3-Duodenum	ENSMUSG00000061186.16	Mfge8 positive cells-Duodenum	Sfmbt2	protein_coding
233681	Mfge8 positive cells-2-Duodenum	Mfge8 positive cells-6-Duodenum	274.388052286179	128.033471178861	2.14300697848842	0.00462962962962963	Mfge8 positive cells-2-Duodenum	ENSMUSG00000102329.2	Mfge8 positive cells-Duodenum	Gm10851	lncRNA
233682	Mfge8 positive cells-4-Duodenum	Mfge8 positive cells-3-Duodenum	103.530270671811	46.8564660408733	2.2092613209093	0.037037037037037	Mfge8 positive cells-4-Duodenum	ENSMUSG00000058594.16	Mfge8 positive cells-Duodenum	Fbh1	protein_coding
233683	Mfge8 positive cells-6-Duodenum	Mfge8 positive cells-3-Duodenum	346.8922832853	47.7884434178781	7.25760628337841	0.578703703703704	Mfge8 positive cells-6-Duodenum	ENSMUSG00000026730.13	Mfge8 positive cells-Duodenum	Pter	protein_coding
