## Supplementary material for "A Panoramic View of Cell Population Dynamics in Mammalian Aging": Table S4 (part 54 of 56)

	max.celltype	second.celltype	max.expr	second.expr	fold.change	specificity_score	class	gene_id	main_cell_type	gene_name	gene_type
233684	Mfge8 positive cells-6-Duodenum	Mfge8 positive cells-4-Duodenum	638.394417973406	191.456198595877	3.33429306402469	0.00462962962962963	Mfge8 positive cells-6-Duodenum	ENSMUSG00000026727.11	Mfge8 positive cells-Duodenum	Rsu1	protein_coding
233685	Mfge8 positive cells-6-Duodenum	Mfge8 positive cells-0-Duodenum	93.4965757126192	29.6040580097764	3.15750633303109	0.296296296296296	Mfge8 positive cells-6-Duodenum	ENSMUSG00000063275.16	Mfge8 positive cells-Duodenum	Hacd1	protein_coding
233686	Mfge8 positive cells-6-Duodenum	Mfge8 positive cells-3-Duodenum	165.86408692833	61.5921479456258	2.69266726015369	0.037037037037037	Mfge8 positive cells-6-Duodenum	ENSMUSG00000026718.18	Mfge8 positive cells-Duodenum	Stam	protein_coding
233687	Mfge8 positive cells-0-Duodenum	Mfge8 positive cells-3-Duodenum	228.282907210438	90.4141194435412	2.52469041020608	0.125	Mfge8 positive cells-0-Duodenum	ENSMUSG00000057914.16	Mfge8 positive cells-Duodenum	Cacnb2	protein_coding
233688	Mfge8 positive cells-6-Duodenum	Mfge8 positive cells-3-Duodenum	312.753479521637	99.0095765697154	3.15860247394043	0.125	Mfge8 positive cells-6-Duodenum	ENSMUSG00000026781.18	Mfge8 positive cells-Duodenum	Acbd5	protein_coding
233689	Mfge8 positive cells-6-Duodenum	Mfge8 positive cells-3-Duodenum	346.8922832853	81.9909075501482	4.23046882832546	0.00462962962962963	Mfge8 positive cells-6-Duodenum	ENSMUSG00000026771.15	Mfge8 positive cells-Duodenum	Spopl	protein_coding
233690	Mfge8 positive cells-6-Duodenum	Mfge8 positive cells-0-Duodenum	698.596050959958	191.682551028694	3.6444089622209	0	Mfge8 positive cells-6-Duodenum	ENSMUSG00000036893.18	Mfge8 positive cells-Duodenum	Ehmt1	protein_coding
233691	Mfge8 positive cells-6-Duodenum	Mfge8 positive cells-4-Duodenum	80.1545835692158	12.7430117205388	6.28593349758399	0.296296296296296	Mfge8 positive cells-6-Duodenum	ENSMUSG00000026972.16	Mfge8 positive cells-Duodenum	Arrdc1	protein_coding
233692	Mfge8 positive cells-6-Duodenum	Mfge8 positive cells-3-Duodenum	159.08676608182	36.5108621771938	4.35632557933344	0	Mfge8 positive cells-6-Duodenum	ENSMUSG00000036833.17	Mfge8 positive cells-Duodenum	Pnpla7	protein_coding
233693	Mfge8 positive cells-6-Duodenum	Mfge8 positive cells-5-Duodenum	159.08676608182	61.7463222516277	2.57620208395145	0.125	Mfge8 positive cells-6-Duodenum	ENSMUSG00000006476.20	Mfge8 positive cells-Duodenum	Nsmf	protein_coding
233694	Mfge8 positive cells-6-Duodenum	Mfge8 positive cells-3-Duodenum	212.888704465177	39.5453953345061	5.38229241965015	0.578703703703704	Mfge8 positive cells-6-Duodenum	ENSMUSG00000013465.20	Mfge8 positive cells-Duodenum	Nelfb	protein_coding
233695	Mfge8 positive cells-6-Duodenum	Mfge8 positive cells-1-Duodenum	220.940470897294	66.119425004343	3.34118239925393	0	Mfge8 positive cells-6-Duodenum	ENSMUSG00000026924.18	Mfge8 positive cells-Duodenum	Sec16a	protein_coding
233696	Mfge8 positive cells-4-Duodenum	Mfge8 positive cells-0-Duodenum	77.5916642865968	29.6569192865122	2.61576416267387	0.125	Mfge8 positive cells-4-Duodenum	ENSMUSG00000026917.16	Mfge8 positive cells-Duodenum	Wdr5	protein_coding
233697	Mfge8 positive cells-0-Duodenum	Mfge8 positive cells-3-Duodenum	482.931325704504	238.948201253821	2.02102846092118	0.00462962962962963	Mfge8 positive cells-0-Duodenum	ENSMUSG00000026837.17	Mfge8 positive cells-Duodenum	Col5a1	protein_coding
233698	Mfge8 positive cells-6-Duodenum	Mfge8 positive cells-4-Duodenum	173.44614164265	51.568513305974	3.36295349603572	0.296296296296296	Mfge8 positive cells-6-Duodenum	ENSMUSG00000026829.10	Mfge8 positive cells-Duodenum	Gbgt1	protein_coding
233699	Mfge8 positive cells-6-Duodenum	Mfge8 positive cells-3-Duodenum	273.891900481514	73.0556220260128	3.74871099275661	0.125	Mfge8 positive cells-6-Duodenum	ENSMUSG00000026812.17	Mfge8 positive cells-Duodenum	Tsc1	protein_coding
233700	Mfge8 positive cells-6-Duodenum	Mfge8 positive cells-1-Duodenum	79.4136222202888	23.9291990834282	3.31772261651265	0.296296296296296	Mfge8 positive cells-6-Duodenum	ENSMUSG00000015335.17	Mfge8 positive cells-Duodenum	Zdhhc12	protein_coding
233701	Mfge8 positive cells-5-Duodenum	Mfge8 positive cells-1-Duodenum	77.7039395558078	38.0605741759702	2.04131251597619	0.037037037037037	Mfge8 positive cells-5-Duodenum	ENSMUSG00000039678.13	Mfge8 positive cells-Duodenum	Tbc1d13	protein_coding
233702	Mfge8 positive cells-3-Duodenum	Mfge8 positive cells-2-Duodenum	51.294509232157	7.07452272108369	7.24177354664609	0.125	Mfge8 positive cells-3-Duodenum	ENSMUSG00000039648.15	Mfge8 positive cells-Duodenum	Kyat1	protein_coding
233703	Mfge8 positive cells-4-Duodenum	Mfge8 positive cells-1-Duodenum	81.9935815441627	33.6685766079502	2.43488857913326	0.125	Mfge8 positive cells-4-Duodenum	ENSMUSG00000079484.13	Mfge8 positive cells-Duodenum	Phyhd1	protein_coding
233704	Mfge8 positive cells-2-Duodenum	Mfge8 positive cells-1-Duodenum	52.7699884651664	6.95261000667118	7.58048898539421	0.578703703703704	Mfge8 positive cells-2-Duodenum	ENSMUSG00000026853.16	Mfge8 positive cells-Duodenum	Crat	protein_coding
233705	Mfge8 positive cells-3-Duodenum	Mfge8 positive cells-5-Duodenum	59.1169274771938	15.7243767128118	3.75781821907501	0.125	Mfge8 positive cells-3-Duodenum	ENSMUSG00000026854.17	Mfge8 positive cells-Duodenum	Usp20	protein_coding
233706	Mfge8 positive cells-4-Duodenum	Mfge8 positive cells-0-Duodenum	154.836799667607	47.742589541487	3.24268905947137	0.037037037037037	Mfge8 positive cells-4-Duodenum	ENSMUSG00000026814.17	Mfge8 positive cells-Duodenum	Eng	protein_coding
233707	Mfge8 positive cells-4-Duodenum	Mfge8 positive cells-0-Duodenum	81.9356577153392	25.1810278467996	3.25296999446372	0.296296296296296	Mfge8 positive cells-4-Duodenum	ENSMUSG00000026792.17	Mfge8 positive cells-Duodenum	Lrsam1	protein_coding
233708	Mfge8 positive cells-6-Duodenum	Mfge8 positive cells-4-Duodenum	80.1545835692158	22.0742856636699	3.62993781144082	0.037037037037037	Mfge8 positive cells-6-Duodenum	ENSMUSG00000038900.18	Mfge8 positive cells-Duodenum	Rpl12	protein_coding
233709	Mfge8 positive cells-6-Duodenum	Mfge8 positive cells-4-Duodenum	219.009292382758	17.9881842867135	12.1689659853323	1	Mfge8 positive cells-6-Duodenum	ENSMUSG00000035949.16	Mfge8 positive cells-Duodenum	Fbxw2	protein_coding
233710	Mfge8 positive cells-6-Duodenum	Mfge8 positive cells-1-Duodenum	74.3592929038244	14.7108475166076	5.05197087463362	0.296296296296296	Mfge8 positive cells-6-Duodenum	ENSMUSG00000026869.13	Mfge8 positive cells-Duodenum	Psmd5	protein_coding
233711	Mfge8 positive cells-0-Duodenum	Mfge8 positive cells-6-Duodenum	220.709229062639	100.710007126482	2.19141395398697	0.00462962962962963	Mfge8 positive cells-0-Duodenum	ENSMUSG00000047250.14	Mfge8 positive cells-Duodenum	Ptgs1	protein_coding
233712	Mfge8 positive cells-4-Duodenum	Mfge8 positive cells-0-Duodenum	146.806888880444	64.4847443604296	2.27641632409543	0.037037037037037	Mfge8 positive cells-4-Duodenum	ENSMUSG00000075376.11	Mfge8 positive cells-Duodenum	Rc3h2	protein_coding
233713	Mfge8 positive cells-5-Duodenum	Mfge8 positive cells-1-Duodenum	59.7645268308231	27.3883827087037	2.18168084833103	0.00462962962962963	Mfge8 positive cells-5-Duodenum	ENSMUSG00000026753.6	Mfge8 positive cells-Duodenum	Ppp6c	protein_coding
233714	Mfge8 positive cells-5-Duodenum	Mfge8 positive cells-6-Duodenum	436.186247122647	91.5047940245058	4.76640145205204	0.037037037037037	Mfge8 positive cells-5-Duodenum	ENSMUSG00000049744.16	Mfge8 positive cells-Duodenum	Arhgap15	protein_coding
233715	Mfge8 positive cells-5-Duodenum	Mfge8 positive cells-4-Duodenum	88.6529514670597	42.5265987096826	2.08439212717018	0.296296296296296	Mfge8 positive cells-5-Duodenum	ENSMUSG00000086644.2	Mfge8 positive cells-Duodenum	Gm13470	lncRNA
233716	Mfge8 positive cells-6-Duodenum	Mfge8 positive cells-4-Duodenum	148.718585807649	58.6464378114613	2.5355884427504	0.00462962962962963	Mfge8 positive cells-6-Duodenum	ENSMUSG00000052155.6	Mfge8 positive cells-Duodenum	Acvr2a	protein_coding
233717	Mfge8 positive cells-2-Duodenum	Mfge8 positive cells-5-Duodenum	162.868789445829	63.6947187548632	2.55677746687163	0.00462962962962963	Mfge8 positive cells-2-Duodenum	ENSMUSG00000017144.9	Mfge8 positive cells-Duodenum	Rnd3	protein_coding
233718	Mfge8 positive cells-5-Duodenum	Mfge8 positive cells-4-Duodenum	103.114638402293	12.286946037909	8.38619914931571	0.296296296296296	Mfge8 positive cells-5-Duodenum	ENSMUSG00000036249.17	Mfge8 positive cells-Duodenum	Rbm43	protein_coding
233719	Mfge8 positive cells-5-Duodenum	Mfge8 positive cells-4-Duodenum	52.2967142734292	10.5348364043443	4.96041022048285	0.578703703703704	Mfge8 positive cells-5-Duodenum	ENSMUSG00000026832.13	Mfge8 positive cells-Duodenum	Cytip	protein_coding
233720	Mfge8 positive cells-4-Duodenum	Mfge8 positive cells-3-Duodenum	194.44936493844	96.4979440115521	2.01495707871637	0	Mfge8 positive cells-4-Duodenum	ENSMUSG00000026991.21	Mfge8 positive cells-Duodenum	Pkp4	protein_coding
233721	Mfge8 positive cells-6-Duodenum	Mfge8 positive cells-5-Duodenum	212.888704465177	12.7040030401075	16.745214217235	1	Mfge8 positive cells-6-Duodenum	ENSMUSG00000026988.16	Mfge8 positive cells-Duodenum	Wdsub1	protein_coding
233722	Mfge8 positive cells-2-Duodenum	Mfge8 positive cells-4-Duodenum	51.338210422539	16.4867213785501	3.11263124618838	0.037037037037037	Mfge8 positive cells-2-Duodenum	ENSMUSG00000026980.16	Mfge8 positive cells-Duodenum	Ly75	protein_coding
233723	Mfge8 positive cells-3-Duodenum	Mfge8 positive cells-4-Duodenum	92.3174599662753	28.5623962516115	3.23135165679595	0.125	Mfge8 positive cells-3-Duodenum	ENSMUSG00000000392.18	Mfge8 positive cells-Duodenum	Fap	protein_coding
233724	Mfge8 positive cells-6-Duodenum	Mfge8 positive cells-3-Duodenum	239.241349651036	48.3314095742591	4.94920093886615	0.296296296296296	Mfge8 positive cells-6-Duodenum	ENSMUSG00000026893.5	Mfge8 positive cells-Duodenum	Gca	protein_coding
233725	Mfge8 positive cells-3-Duodenum	Mfge8 positive cells-4-Duodenum	314.612713432346	53.0093179199099	5.93411469207524	0.296296296296296	Mfge8 positive cells-3-Duodenum	ENSMUSG00000075324.14	Mfge8 positive cells-Duodenum	Fign	protein_coding
233726	Mfge8 positive cells-6-Duodenum	Mfge8 positive cells-3-Duodenum	678.372924505674	155.613685834384	4.35912387544665	0.578703703703704	Mfge8 positive cells-6-Duodenum	ENSMUSG00000034810.8	Mfge8 positive cells-Duodenum	Scn7a	protein_coding
233727	Mfge8 positive cells-0-Duodenum	Mfge8 positive cells-4-Duodenum	218.038812772636	70.2985070896782	3.10131478818794	0.125	Mfge8 positive cells-0-Duodenum	ENSMUSG00000034780.7	Mfge8 positive cells-Duodenum	B3galt1	protein_coding
233728	Mfge8 positive cells-2-Duodenum	Mfge8 positive cells-4-Duodenum	71.7068831081831	23.4941979735593	3.05123719553672	0.125	Mfge8 positive cells-2-Duodenum	ENSMUSG00000034738.9	Mfge8 positive cells-Duodenum	Nostrin	protein_coding
233729	Mfge8 positive cells-6-Duodenum	Mfge8 positive cells-3-Duodenum	579.403006839929	198.562403901883	2.91789289677041	0	Mfge8 positive cells-6-Duodenum	ENSMUSG00000044308.18	Mfge8 positive cells-Duodenum	Ubr3	protein_coding
233730	Mfge8 positive cells-6-Duodenum	Mfge8 positive cells-2-Duodenum	769.508132794164	135.762601567424	5.66769822416659	0.037037037037037	Mfge8 positive cells-6-Duodenum	ENSMUSG00000041997.17	Mfge8 positive cells-Duodenum	Tlk1	protein_coding
233731	Mfge8 positive cells-6-Duodenum	Mfge8 positive cells-2-Duodenum	220.606723962404	96.3945049906195	2.28844828344765	0.00462962962962963	Mfge8 positive cells-6-Duodenum	ENSMUSG00000041966.19	Mfge8 positive cells-Duodenum	Dcaf17	protein_coding
233732	Mfge8 positive cells-4-Duodenum	Mfge8 positive cells-0-Duodenum	94.2576945631936	23.8036402321808	3.95855877741044	0.296296296296296	Mfge8 positive cells-4-Duodenum	ENSMUSG00000027018.12	Mfge8 positive cells-Duodenum	Hat1	protein_coding
233733	Mfge8 positive cells-6-Duodenum	Mfge8 positive cells-3-Duodenum	110.470235448647	45.6606819924478	2.41906252827396	0.037037037037037	Mfge8 positive cells-6-Duodenum	ENSMUSG00000041777.13	Mfge8 positive cells-Duodenum	Cir1	protein_coding
233734	Mfge8 positive cells-3-Duodenum	Mfge8 positive cells-0-Duodenum	54.3170692547978	23.6853649398882	2.29272979726701	0.037037037037037	Mfge8 positive cells-3-Duodenum	ENSMUSG00000009207.16	Mfge8 positive cells-Duodenum	Lnpk	protein_coding
233735	Mfge8 positive cells-0-Duodenum	Mfge8 positive cells-5-Duodenum	210.666451492443	84.5949902460202	2.49011850104613	0.037037037037037	Mfge8 positive cells-0-Duodenum	ENSMUSG00000015839.7	Mfge8 positive cells-Duodenum	Nfe2l2	protein_coding
233736	Mfge8 positive cells-2-Duodenum	Mfge8 positive cells-6-Duodenum	446.554935359066	152.444312383206	2.92917221151863	0.00462962962962963	Mfge8 positive cells-2-Duodenum	ENSMUSG00000042410.17	Mfge8 positive cells-Duodenum	Agps	protein_coding
233737	Mfge8 positive cells-4-Duodenum	Mfge8 positive cells-0-Duodenum	64.6884299269384	18.7169501790229	3.4548300341724	0.037037037037037	Mfge8 positive cells-4-Duodenum	ENSMUSG00000075270.12	Mfge8 positive cells-Duodenum	Pde11a	protein_coding
233738	Mfge8 positive cells-5-Duodenum	Mfge8 positive cells-4-Duodenum	84.9467647666441	17.7879381938682	4.77340486528454	0.578703703703704	Mfge8 positive cells-5-Duodenum	ENSMUSG00000027009.19	Mfge8 positive cells-Duodenum	Itga4	protein_coding
233739	Mfge8 positive cells-5-Duodenum	Mfge8 positive cells-0-Duodenum	112.265611798621	42.2486435125527	2.65686738773975	0.00462962962962963	Mfge8 positive cells-5-Duodenum	ENSMUSG00000027091.15	Mfge8 positive cells-Duodenum	Zc3h15	protein_coding
233740	Mfge8 positive cells-0-Duodenum	Mfge8 positive cells-1-Duodenum	62.4018345778911	0	6241.18345778911	1	Mfge8 positive cells-0-Duodenum	ENSMUSG00000075224.11	Mfge8 positive cells-Duodenum	Lrrc55	protein_coding
233741	Mfge8 positive cells-5-Duodenum	Mfge8 positive cells-3-Duodenum	412.544318103834	182.60107777461	2.25919655659135	0.00462962962962963	Mfge8 positive cells-5-Duodenum	ENSMUSG00000025314.17	Mfge8 positive cells-Duodenum	Ptprj	protein_coding
233742	Mfge8 positive cells-5-Duodenum	Mfge8 positive cells-4-Duodenum	102.654194254334	44.998563253137	2.28099247862968	0.00462962962962963	Mfge8 positive cells-5-Duodenum	ENSMUSG00000051329.14	Mfge8 positive cells-Duodenum	Nup160	protein_coding
233743	Mfge8 positive cells-6-Duodenum	Mfge8 positive cells-2-Duodenum	782.619409362159	207.603732843448	3.76964181821394	0.00462962962962963	Mfge8 positive cells-6-Duodenum	ENSMUSG00000005506.17	Mfge8 positive cells-Duodenum	Celf1	protein_coding
233744	Mfge8 positive cells-4-Duodenum	Mfge8 positive cells-5-Duodenum	66.4311981894527	32.0473924831702	2.07257025736992	0.125	Mfge8 positive cells-4-Duodenum	ENSMUSG00000002105.16	Mfge8 positive cells-Duodenum	Slc39a13	protein_coding
233745	Mfge8 positive cells-6-Duodenum	Mfge8 positive cells-2-Duodenum	80.1545835692158	26.5036848858474	3.02351724833263	0.00462962962962963	Mfge8 positive cells-6-Duodenum	ENSMUSG00000027247.17	Mfge8 positive cells-Duodenum	Arhgap1	protein_coding
233746	Mfge8 positive cells-6-Duodenum	Mfge8 positive cells-1-Duodenum	109.586031463065	18.229916120594	6.00858198790313	0.296296296296296	Mfge8 positive cells-6-Duodenum	ENSMUSG00000027220.3	Mfge8 positive cells-Duodenum	Syt13	protein_coding
233747	Mfge8 positive cells-6-Duodenum	Mfge8 positive cells-3-Duodenum	390.694530326406	51.106708036723	7.64338208254174	0.578703703703704	Mfge8 positive cells-6-Duodenum	ENSMUSG00000040174.15	Mfge8 positive cells-Duodenum	Alkbh3	protein_coding
233748	Mfge8 positive cells-6-Duodenum	Mfge8 positive cells-2-Duodenum	346.079917507059	60.1706012241674	5.75085510059803	0.037037037037037	Mfge8 positive cells-6-Duodenum	ENSMUSG00000027195.11	Mfge8 positive cells-Duodenum	Hsd17b12	protein_coding
233749	Mfge8 positive cells-6-Duodenum	Mfge8 positive cells-3-Duodenum	277.024165469976	124.463596159907	2.22564603270624	0	Mfge8 positive cells-6-Duodenum	ENSMUSG00000027194.17	Mfge8 positive cells-Duodenum	Ttc17	protein_coding
233750	Mfge8 positive cells-0-Duodenum	Mfge8 positive cells-2-Duodenum	68.8385300663868	28.3389258972579	2.42861159240767	0.578703703703704	Mfge8 positive cells-0-Duodenum	ENSMUSG00000016386.16	Mfge8 positive cells-Duodenum	Mpped2	protein_coding
233751	Mfge8 positive cells-6-Duodenum	Mfge8 positive cells-3-Duodenum	272.799056985233	127.527081866031	2.13905675897306	0.037037037037037	Mfge8 positive cells-6-Duodenum	ENSMUSG00000096764.2	Mfge8 positive cells-Duodenum	Gm21985	protein_coding
233752	Mfge8 positive cells-3-Duodenum	Mfge8 positive cells-6-Duodenum	533.924060311639	122.006392032674	4.37592073832718	0.296296296296296	Mfge8 positive cells-3-Duodenum	ENSMUSG00000074934.4	Mfge8 positive cells-Duodenum	Grem1	protein_coding
233753	Mfge8 positive cells-6-Duodenum	Mfge8 positive cells-0-Duodenum	295.299763801118	87.0212450579209	3.39314649129269	0.00462962962962963	Mfge8 positive cells-6-Duodenum	ENSMUSG00000027351.15	Mfge8 positive cells-Duodenum	Spred1	protein_coding
233754	Mfge8 positive cells-5-Duodenum	Mfge8 positive cells-1-Duodenum	85.3460232153981	25.9464260097965	3.28843513291017	0.578703703703704	Mfge8 positive cells-5-Duodenum	ENSMUSG00000027347.19	Mfge8 positive cells-Duodenum	Rasgrp1	protein_coding
233755	Mfge8 positive cells-6-Duodenum	Mfge8 positive cells-3-Duodenum	988.63409673932	311.152434599413	3.17726044923157	0	Mfge8 positive cells-6-Duodenum	ENSMUSG00000040133.3	Mfge8 positive cells-Duodenum	Gpr176	protein_coding
233756	Mfge8 positive cells-5-Duodenum	Mfge8 positive cells-0-Duodenum	55.7177695286386	19.3274273164049	2.88186058138985	0.125	Mfge8 positive cells-5-Duodenum	ENSMUSG00000040061.18	Mfge8 positive cells-Duodenum	Plcb2	protein_coding
233757	Mfge8 positive cells-4-Duodenum	Mfge8 positive cells-2-Duodenum	73.0254891203374	15.4311274577535	4.72993240423413	0.125	Mfge8 positive cells-4-Duodenum	ENSMUSG00000045838.9	Mfge8 positive cells-Duodenum	Ccdc9b	protein_coding
233758	Mfge8 positive cells-5-Duodenum	Mfge8 positive cells-4-Duodenum	107.834724406185	19.5600345501569	5.51070689884502	0.578703703703704	Mfge8 positive cells-5-Duodenum	ENSMUSG00000062646.13	Mfge8 positive cells-Duodenum	Ganc	protein_coding
233759	Mfge8 positive cells-6-Duodenum	Mfge8 positive cells-3-Duodenum	304.888624766412	149.028012978454	2.04577757494988	0	Mfge8 positive cells-6-Duodenum	ENSMUSG00000027288.17	Mfge8 positive cells-Duodenum	Zfp106	protein_coding
233760	Mfge8 positive cells-5-Duodenum	Mfge8 positive cells-3-Duodenum	65.0486926101761	5.1265622466079	12.6658043817418	1	Mfge8 positive cells-5-Duodenum	ENSMUSG00000027285.14	Mfge8 positive cells-Duodenum	Haus2	protein_coding
233761	Mfge8 positive cells-6-Duodenum	Mfge8 positive cells-2-Duodenum	337.69157534521	86.2607410137035	3.91443925689207	0.125	Mfge8 positive cells-6-Duodenum	ENSMUSG00000027248.14	Mfge8 positive cells-Duodenum	Pdia3	protein_coding
233762	Mfge8 positive cells-6-Duodenum	Mfge8 positive cells-4-Duodenum	213.152952752794	14.3398018869945	14.8547662491416	1	Mfge8 positive cells-6-Duodenum	ENSMUSG00000074884.13	Mfge8 positive cells-Duodenum	Serf2	protein_coding
233763	Mfge8 positive cells-6-Duodenum	Mfge8 positive cells-1-Duodenum	91.5047940245058	18.3167513503491	4.99350879351361	0.578703703703704	Mfge8 positive cells-6-Duodenum	ENSMUSG00000048222.4	Mfge8 positive cells-Duodenum	Mfap1b	protein_coding
233764	Mfge8 positive cells-4-Duodenum	Mfge8 positive cells-3-Duodenum	69.8233030386713	28.5891933274035	2.44179275405498	0.296296296296296	Mfge8 positive cells-4-Duodenum	ENSMUSG00000068479.6	Mfge8 positive cells-Duodenum	Mfap1a	protein_coding
233765	Mfge8 positive cells-6-Duodenum	Mfge8 positive cells-2-Duodenum	80.1545835692158	27.6421485158625	2.89903634515885	0.00462962962962963	Mfge8 positive cells-6-Duodenum	ENSMUSG00000068394.5	Mfge8 positive cells-Duodenum	Cep152	protein_coding
233766	Mfge8 positive cells-5-Duodenum	Mfge8 positive cells-1-Duodenum	77.878076256537	32.5961700937711	2.38875268185564	0.037037037037037	Mfge8 positive cells-5-Duodenum	ENSMUSG00000027367.17	Mfge8 positive cells-Duodenum	Stard7	protein_coding
233767	Mfge8 positive cells-6-Duodenum	Mfge8 positive cells-0-Duodenum	208.140488274345	44.5796749986349	4.66813198976483	0.037037037037037	Mfge8 positive cells-6-Duodenum	ENSMUSG00000079056.13	Mfge8 positive cells-Duodenum	Kcnip3	protein_coding
233768	Mfge8 positive cells-3-Duodenum	Mfge8 positive cells-0-Duodenum	54.4138492517225	21.1726494263988	2.56926544721535	0.125	Mfge8 positive cells-3-Duodenum	ENSMUSG00000027374.13	Mfge8 positive cells-Duodenum	Mrps5	protein_coding
233769	Mfge8 positive cells-6-Duodenum	Mfge8 positive cells-1-Duodenum	297.437171615298	26.6490294879102	11.1574643686931	1	Mfge8 positive cells-6-Duodenum	ENSMUSG00000027381.17	Mfge8 positive cells-Duodenum	Bcl2l11	protein_coding
233770	Mfge8 positive cells-2-Duodenum	Mfge8 positive cells-4-Duodenum	175.109922726977	84.8220005021994	2.06431442958176	0	Mfge8 positive cells-2-Duodenum	ENSMUSG00000027397.15	Mfge8 positive cells-Duodenum	Slc20a1	protein_coding
233771	Mfge8 positive cells-6-Duodenum	Mfge8 positive cells-5-Duodenum	304.888624766412	60.9007393927441	5.00566284051269	0.296296296296296	Mfge8 positive cells-6-Duodenum	ENSMUSG00000027405.17	Mfge8 positive cells-Duodenum	Nop56	protein_coding
233772	Mfge8 positive cells-2-Duodenum	Mfge8 positive cells-4-Duodenum	87.80486214346	35.2843893721859	2.48806860539322	0.00462962962962963	Mfge8 positive cells-2-Duodenum	ENSMUSG00000085566.2	Mfge8 positive cells-Duodenum	A730017L22Rik	lncRNA
233773	Mfge8 positive cells-1-Duodenum	Mfge8 positive cells-0-Duodenum	95.165424270937	44.8164641137994	2.1231972262929	0.00462962962962963	Mfge8 positive cells-1-Duodenum	ENSMUSG00000068267.6	Mfge8 positive cells-Duodenum	Cenpb	protein_coding
233774	Mfge8 positive cells-6-Duodenum	Mfge8 positive cells-5-Duodenum	183.009588049012	88.5391734679338	2.06686952436985	0	Mfge8 positive cells-6-Duodenum	ENSMUSG00000037514.19	Mfge8 positive cells-Duodenum	Pank2	protein_coding
233775	Mfge8 positive cells-5-Duodenum	Mfge8 positive cells-4-Duodenum	192.986105542333	94.1221093823854	2.05026857263275	0	Mfge8 positive cells-5-Duodenum	ENSMUSG00000027340.16	Mfge8 positive cells-Duodenum	Slc23a2	protein_coding
233776	Mfge8 positive cells-2-Duodenum	Mfge8 positive cells-3-Duodenum	70.5669346483837	28.0479191010719	2.515401601742	0.00462962962962963	Mfge8 positive cells-2-Duodenum	ENSMUSG00000027346.16	Mfge8 positive cells-Duodenum	Gpcpd1	protein_coding
233777	Mfge8 positive cells-4-Duodenum	Mfge8 positive cells-2-Duodenum	59.5417553760234	7.2558602538873	8.196105250464	0.296296296296296	Mfge8 positive cells-4-Duodenum	ENSMUSG00000037376.15	Mfge8 positive cells-Duodenum	Trmt6	protein_coding
233778	Mfge8 positive cells-3-Duodenum	Mfge8 positive cells-4-Duodenum	535.272091149917	197.54056645188	2.70959532419413	0.037037037037037	Mfge8 positive cells-3-Duodenum	ENSMUSG00000051177.17	Mfge8 positive cells-Duodenum	Plcb1	protein_coding
233779	Mfge8 positive cells-6-Duodenum	Mfge8 positive cells-4-Duodenum	173.44614164265	69.9586580498478	2.47905485794903	0.037037037037037	Mfge8 positive cells-6-Duodenum	ENSMUSG00000027281.17	Mfge8 positive cells-Duodenum	Slx4ip	protein_coding
233780	Mfge8 positive cells-6-Duodenum	Mfge8 positive cells-0-Duodenum	161.713203142819	52.3925975168292	3.0861676864564	0.037037037037037	Mfge8 positive cells-6-Duodenum	ENSMUSG00000062098.12	Mfge8 positive cells-Duodenum	Btbd3	protein_coding
233781	Mfge8 positive cells-6-Duodenum	Mfge8 positive cells-3-Duodenum	171.61181111999	59.642429994388	2.87702967232241	0.00462962962962963	Mfge8 positive cells-6-Duodenum	ENSMUSG00000015932.9	Mfge8 positive cells-Duodenum	Dstn	protein_coding
233782	Mfge8 positive cells-6-Duodenum	Mfge8 positive cells-4-Duodenum	173.44614164265	29.7829097453031	5.82206112546611	0.578703703703704	Mfge8 positive cells-6-Duodenum	ENSMUSG00000002728.15	Mfge8 positive cells-Duodenum	Naa20	protein_coding
233783	Mfge8 positive cells-6-Duodenum	Mfge8 positive cells-4-Duodenum	152.444312383206	46.3458511529805	3.28878250730606	0.296296296296296	Mfge8 positive cells-6-Duodenum	ENSMUSG00000001767.6	Mfge8 positive cells-Duodenum	Crnkl1	protein_coding
233784	Mfge8 positive cells-0-Duodenum	Mfge8 positive cells-3-Duodenum	74.5749971282608	36.0976146834455	2.06563069264324	0.125	Mfge8 positive cells-0-Duodenum	ENSMUSG00000027457.16	Mfge8 positive cells-Duodenum	Snph	protein_coding
233785	Mfge8 positive cells-6-Duodenum	Mfge8 positive cells-0-Duodenum	152.444312383206	53.3735747384396	2.85582809188364	0.296296296296296	Mfge8 positive cells-6-Duodenum	ENSMUSG00000027475.10	Mfge8 positive cells-Duodenum	Kif3b	protein_coding
233786	Mfge8 positive cells-6-Duodenum	Mfge8 positive cells-5-Duodenum	110.470235448647	28.733487818463	3.84366142850909	0.037037037037037	Mfge8 positive cells-6-Duodenum	ENSMUSG00000061411.13	Mfge8 positive cells-Duodenum	Nol4l	protein_coding
233787	Mfge8 positive cells-4-Duodenum	Mfge8 positive cells-5-Duodenum	56.5164538623381	26.9846540897659	2.09398696772959	0.296296296296296	Mfge8 positive cells-4-Duodenum	ENSMUSG00000000876.12	Mfge8 positive cells-Duodenum	Pxmp4	protein_coding
233788	Mfge8 positive cells-0-Duodenum	Mfge8 positive cells-5-Duodenum	99.3326217428202	24.2463554923496	4.09552959322981	0.125	Mfge8 positive cells-0-Duodenum	ENSMUSG00000005881.14	Mfge8 positive cells-Duodenum	Ergic3	protein_coding
233789	Mfge8 positive cells-6-Duodenum	Mfge8 positive cells-3-Duodenum	186.993151425238	60.6237260481765	3.0841441490278	0.296296296296296	Mfge8 positive cells-6-Duodenum	ENSMUSG00000089824.11	Mfge8 positive cells-Duodenum	Rbm12	protein_coding
233790	Mfge8 positive cells-5-Duodenum	Mfge8 positive cells-2-Duodenum	115.459594762523	15.8250466842177	7.29202742910808	0.125	Mfge8 positive cells-5-Duodenum	ENSMUSG00000038085.14	Mfge8 positive cells-Duodenum	Cnbd2	protein_coding
233791	Mfge8 positive cells-3-Duodenum	Mfge8 positive cells-4-Duodenum	80.9256593112177	40.2117444294071	2.01223642732024	0.296296296296296	Mfge8 positive cells-3-Duodenum	ENSMUSG00000085741.9	Mfge8 positive cells-Duodenum	5430405H02Rik	lncRNA
233792	Mfge8 positive cells-6-Duodenum	Mfge8 positive cells-2-Duodenum	173.44614164265	39.4145621704268	4.39969734838966	0.125	Mfge8 positive cells-6-Duodenum	ENSMUSG00000063019.6	Mfge8 positive cells-Duodenum	Manbal	protein_coding
233793	Mfge8 positive cells-4-Duodenum	Mfge8 positive cells-3-Duodenum	73.4098904026366	25.3163567733723	2.89895191241359	0.00462962962962963	Mfge8 positive cells-4-Duodenum	ENSMUSG00000067787.11	Mfge8 positive cells-Duodenum	Blcap	protein_coding
233794	Mfge8 positive cells-6-Duodenum	Mfge8 positive cells-4-Duodenum	302.130021379445	107.074721744791	2.82150447287447	0.00462962962962963	Mfge8 positive cells-6-Duodenum	ENSMUSG00000027652.16	Mfge8 positive cells-Duodenum	Ralgapb	protein_coding
233795	Mfge8 positive cells-6-Duodenum	Mfge8 positive cells-0-Duodenum	296.842212226903	81.8863559387722	3.624730414731	0.125	Mfge8 positive cells-6-Duodenum	ENSMUSG00000016921.15	Mfge8 positive cells-Duodenum	Srsf6	protein_coding
233796	Mfge8 positive cells-6-Duodenum	Mfge8 positive cells-2-Duodenum	122.006392032674	34.6407597900137	3.5213193815115	0.125	Mfge8 positive cells-6-Duodenum	ENSMUSG00000017858.13	Mfge8 positive cells-Duodenum	Ift52	protein_coding
233797	Mfge8 positive cells-6-Duodenum	Mfge8 positive cells-0-Duodenum	79.4136222202888	35.5658999572411	2.23251196219206	0.296296296296296	Mfge8 positive cells-6-Duodenum	ENSMUSG00000048486.7	Mfge8 positive cells-Duodenum	Fitm2	protein_coding
233798	Mfge8 positive cells-5-Duodenum	Mfge8 positive cells-2-Duodenum	57.6117917783881	22.3659811397432	2.57516268978449	0.037037037037037	Mfge8 positive cells-5-Duodenum	ENSMUSG00000017679.17	Mfge8 positive cells-Duodenum	Ttpal	protein_coding
233799	Mfge8 positive cells-5-Duodenum	Mfge8 positive cells-6-Duodenum	272.212161043058	73.0573543087099	3.72563319992288	0.00462962962962963	Mfge8 positive cells-5-Duodenum	ENSMUSG00000017707.10	Mfge8 positive cells-Duodenum	Serinc3	protein_coding
233800	Mfge8 positive cells-5-Duodenum	Mfge8 positive cells-4-Duodenum	64.2733898136183	25.3116656483358	2.53867145654548	0.037037037037037	Mfge8 positive cells-5-Duodenum	ENSMUSG00000017697.4	Mfge8 positive cells-Duodenum	Ada	protein_coding
233801	Mfge8 positive cells-0-Duodenum	Mfge8 positive cells-4-Duodenum	79.3009174588369	29.9017590464276	2.65149626726179	0.296296296296296	Mfge8 positive cells-0-Duodenum	ENSMUSG00000018322.11	Mfge8 positive cells-Duodenum	Tomm34	protein_coding
233802	Mfge8 positive cells-6-Duodenum	Mfge8 positive cells-2-Duodenum	61.0031960163372	29.2155715565533	2.0876647663938	0.037037037037037	Mfge8 positive cells-6-Duodenum	ENSMUSG00000017299.14	Mfge8 positive cells-Duodenum	Dnttip1	protein_coding
233803	Mfge8 positive cells-6-Duodenum	Mfge8 positive cells-2-Duodenum	251.766394689205	73.4083346795834	3.42933949384745	0.00462962962962963	Mfge8 positive cells-6-Duodenum	ENSMUSG00000039804.16	Mfge8 positive cells-Duodenum	Ncoa5	protein_coding
233804	Mfge8 positive cells-3-Duodenum	Mfge8 positive cells-4-Duodenum	72.206944853347	23.4469800916382	3.07869745258003	0.125	Mfge8 positive cells-3-Duodenum	ENSMUSG00000017897.19	Mfge8 positive cells-Duodenum	Eya2	protein_coding
233805	Mfge8 positive cells-6-Duodenum	Mfge8 positive cells-0-Duodenum	314.221193183662	91.9138795614362	3.41838480580717	0.296296296296296	Mfge8 positive cells-6-Duodenum	ENSMUSG00000006800.15	Mfge8 positive cells-Duodenum	Sulf2	protein_coding
233806	Mfge8 positive cells-6-Duodenum	Mfge8 positive cells-0-Duodenum	212.888704465177	70.0723901074609	3.03783452788537	0.125	Mfge8 positive cells-6-Duodenum	ENSMUSG00000017969.14	Mfge8 positive cells-Duodenum	Ptgis	protein_coding
233807	Mfge8 positive cells-3-Duodenum	Mfge8 positive cells-5-Duodenum	85.3011762545258	36.5103279414637	2.33599151659498	0.296296296296296	Mfge8 positive cells-3-Duodenum	ENSMUSG00000074577.10	Mfge8 positive cells-Duodenum	Ripor3	protein_coding
233808	Mfge8 positive cells-5-Duodenum	Mfge8 positive cells-4-Duodenum	172.112424572771	36.5885067511982	4.70299036359279	0.296296296296296	Mfge8 positive cells-5-Duodenum	ENSMUSG00000027544.17	Mfge8 positive cells-Duodenum	Nfatc2	protein_coding
233809	Mfge8 positive cells-6-Duodenum	Mfge8 positive cells-0-Duodenum	91.5047940245058	33.7909335046335	2.70746350872116	0	Mfge8 positive cells-6-Duodenum	ENSMUSG00000027551.16	Mfge8 positive cells-Duodenum	Zfp64	protein_coding
233810	Mfge8 positive cells-6-Duodenum	Mfge8 positive cells-4-Duodenum	152.444312383206	18.4853159759555	8.24286065625487	0.578703703703704	Mfge8 positive cells-6-Duodenum	ENSMUSG00000078866.11	Mfge8 positive cells-Duodenum	Zfp970	protein_coding
233811	Mfge8 positive cells-6-Duodenum	Mfge8 positive cells-3-Duodenum	737.073015896471	98.2325020880718	7.50268977510055	0.578703703703704	Mfge8 positive cells-6-Duodenum	ENSMUSG00000002455.15	Mfge8 positive cells-Duodenum	Prpf6	protein_coding
233812	Mfge8 positive cells-3-Duodenum	Mfge8 positive cells-4-Duodenum	250.75652190132	65.768038435165	3.8123137732131	0	Mfge8 positive cells-3-Duodenum	ENSMUSG00000040329.15	Mfge8 positive cells-Duodenum	Il7	protein_coding
233813	Mfge8 positive cells-3-Duodenum	Mfge8 positive cells-2-Duodenum	291.406844988856	58.1344289274289	5.01194784030949	0.125	Mfge8 positive cells-3-Duodenum	ENSMUSG00000027500.11	Mfge8 positive cells-Duodenum	Stmn2	protein_coding
233814	Mfge8 positive cells-6-Duodenum	Mfge8 positive cells-5-Duodenum	173.44614164265	53.8956108484685	3.21777527260092	0.125	Mfge8 positive cells-6-Duodenum	ENSMUSG00000027531.17	Mfge8 positive cells-Duodenum	Impa1	protein_coding
233815	Mfge8 positive cells-6-Duodenum	Mfge8 positive cells-0-Duodenum	152.444312383206	29.1337919805148	5.23110762268462	0.296296296296296	Mfge8 positive cells-6-Duodenum	ENSMUSG00000027534.17	Mfge8 positive cells-Duodenum	Snx16	protein_coding
233816	Mfge8 positive cells-5-Duodenum	Mfge8 positive cells-3-Duodenum	243.029436380866	116.257938816154	2.09033925306929	0.037037037037037	Mfge8 positive cells-5-Duodenum	ENSMUSG00000027692.17	Mfge8 positive cells-Duodenum	Tnik	protein_coding
233817	Mfge8 positive cells-2-Duodenum	Mfge8 positive cells-0-Duodenum	239.639029367452	111.739642177489	2.14451719663517	0.00462962962962963	Mfge8 positive cells-2-Duodenum	ENSMUSG00000037652.16	Mfge8 positive cells-Duodenum	Phc3	protein_coding
233818	Mfge8 positive cells-5-Duodenum	Mfge8 positive cells-3-Duodenum	72.8825233107635	35.1294925785663	2.07437609259119	0.00462962962962963	Mfge8 positive cells-5-Duodenum	ENSMUSG00000037818.17	Mfge8 positive cells-Duodenum	Abhd18	protein_coding
233819	Mfge8 positive cells-6-Duodenum	Mfge8 positive cells-3-Duodenum	304.888624766412	10.6193075108307	28.6847120055316	1	Mfge8 positive cells-6-Duodenum	ENSMUSG00000103313.2	Mfge8 positive cells-Duodenum	Gm38357	TEC
233820	Mfge8 positive cells-5-Duodenum	Mfge8 positive cells-3-Duodenum	58.2707288843922	26.9812214045547	2.15924755722827	0.037037037037037	Mfge8 positive cells-5-Duodenum	ENSMUSG00000104339.2	Mfge8 positive cells-Duodenum	C130089K02Rik	TEC
233821	Mfge8 positive cells-6-Duodenum	Mfge8 positive cells-3-Duodenum	80.1545835692158	15.7247438141146	5.09474984253035	0.296296296296296	Mfge8 positive cells-6-Duodenum	ENSMUSG00000049504.13	Mfge8 positive cells-Duodenum	Proser1	protein_coding
233822	Mfge8 positive cells-2-Duodenum	Mfge8 positive cells-5-Duodenum	245.86937020835	44.5415359365891	5.51898750602704	0.578703703703704	Mfge8 positive cells-2-Duodenum	ENSMUSG00000027750.17	Mfge8 positive cells-Duodenum	Postn	protein_coding
233823	Mfge8 positive cells-6-Duodenum	Mfge8 positive cells-5-Duodenum	551.683683373454	63.5668561576484	8.67758673070349	0.578703703703704	Mfge8 positive cells-6-Duodenum	ENSMUSG00000105302.2	Mfge8 positive cells-Duodenum	Gm19817	TEC
233824	Mfge8 positive cells-6-Duodenum	Mfge8 positive cells-4-Duodenum	148.718585807649	57.2439730318442	2.59769895313513	0.00462962962962963	Mfge8 positive cells-6-Duodenum	ENSMUSG00000056476.14	Mfge8 positive cells-Duodenum	Med12l	protein_coding
233825	Mfge8 positive cells-6-Duodenum	Mfge8 positive cells-3-Duodenum	122.006392032674	59.0963992044421	2.06435163831642	0	Mfge8 positive cells-6-Duodenum	ENSMUSG00000027770.6	Mfge8 positive cells-Duodenum	Dhx36	protein_coding
233826	Mfge8 positive cells-4-Duodenum	Mfge8 positive cells-1-Duodenum	61.444562599134	19.6602528745573	3.12423856424454	0.037037037037037	Mfge8 positive cells-4-Duodenum	ENSMUSG00000027774.17	Mfge8 positive cells-Duodenum	Gfm1	protein_coding
233827	Mfge8 positive cells-4-Duodenum	Mfge8 positive cells-3-Duodenum	137.780937767696	59.4733249254269	2.31646327673246	0.00462962962962963	Mfge8 positive cells-4-Duodenum	ENSMUSG00000034349.15	Mfge8 positive cells-Duodenum	Smc4	protein_coding
233828	Mfge8 positive cells-5-Duodenum	Mfge8 positive cells-1-Duodenum	56.0533469453602	10.8426851908664	5.16585029044636	0.578703703703704	Mfge8 positive cells-5-Duodenum	ENSMUSG00000034317.15	Mfge8 positive cells-Duodenum	Trim59	protein_coding
233829	Mfge8 positive cells-5-Duodenum	Mfge8 positive cells-4-Duodenum	134.170813380542	34.5544203952963	3.88205015000922	0.296296296296296	Mfge8 positive cells-5-Duodenum	ENSMUSG00000027835.12	Mfge8 positive cells-Duodenum	Pdcd10	protein_coding
233830	Mfge8 positive cells-3-Duodenum	Mfge8 positive cells-0-Duodenum	126.073797076191	47.3655816573118	2.66136673504528	0.125	Mfge8 positive cells-3-Duodenum	ENSMUSG00000028005.14	Mfge8 positive cells-Duodenum	Gucy1b1	protein_coding
233831	Mfge8 positive cells-6-Duodenum	Mfge8 positive cells-5-Duodenum	171.61181111999	52.3705609417202	3.27644087872484	0.037037037037037	Mfge8 positive cells-6-Duodenum	ENSMUSG00000074513.10	Mfge8 positive cells-Duodenum	Arfip1	protein_coding
233832	Mfge8 positive cells-6-Duodenum	Mfge8 positive cells-4-Duodenum	447.960523716167	109.99288033449	4.07235267253007	0.00462962962962963	Mfge8 positive cells-6-Duodenum	ENSMUSG00000028086.16	Mfge8 positive cells-Duodenum	Fbxw7	protein_coding
233833	Mfge8 positive cells-3-Duodenum	Mfge8 positive cells-4-Duodenum	52.4044128840993	24.2796407081073	2.15789165076471	0.296296296296296	Mfge8 positive cells-3-Duodenum	ENSMUSG00000005640.12	Mfge8 positive cells-Duodenum	Insrr	protein_coding
233834	Mfge8 positive cells-5-Duodenum	Mfge8 positive cells-3-Duodenum	84.9896063651151	32.754790876627	2.59423619351559	0.125	Mfge8 positive cells-5-Duodenum	ENSMUSG00000019710.14	Mfge8 positive cells-Duodenum	Mrpl24	protein_coding
233835	Mfge8 positive cells-6-Duodenum	Mfge8 positive cells-0-Duodenum	441.547194859697	89.4780001519606	4.93426151115104	0.296296296296296	Mfge8 positive cells-6-Duodenum	ENSMUSG00000054199.18	Mfge8 positive cells-Duodenum	Gon4l	protein_coding
233836	Mfge8 positive cells-6-Duodenum	Mfge8 positive cells-0-Duodenum	153.211937877926	69.3933916535389	2.20770101038877	0.00462962962962963	Mfge8 positive cells-6-Duodenum	ENSMUSG00000068921.15	Mfge8 positive cells-Duodenum	Dap3	protein_coding
233837	Mfge8 positive cells-4-Duodenum	Mfge8 positive cells-3-Duodenum	66.7872978446067	30.642372079702	2.1791885362386	0.037037037037037	Mfge8 positive cells-4-Duodenum	ENSMUSG00000028041.18	Mfge8 positive cells-Duodenum	Adam15	protein_coding
233838	Mfge8 positive cells-6-Duodenum	Mfge8 positive cells-2-Duodenum	276.520268505715	129.482505325981	2.13549245811242	0	Mfge8 positive cells-6-Duodenum	ENSMUSG00000042613.10	Mfge8 positive cells-Duodenum	Pbxip1	protein_coding
233839	Mfge8 positive cells-5-Duodenum	Mfge8 positive cells-0-Duodenum	59.2339774002482	28.5325756991925	2.07563529040318	0.296296296296296	Mfge8 positive cells-5-Duodenum	ENSMUSG00000042404.17	Mfge8 positive cells-Duodenum	Dennd4b	protein_coding
233840	Mfge8 positive cells-6-Duodenum	Mfge8 positive cells-2-Duodenum	61.0031960163372	29.7254503592155	2.05186722512269	0.00462962962962963	Mfge8 positive cells-6-Duodenum	ENSMUSG00000001016.13	Mfge8 positive cells-Duodenum	Ilf2	protein_coding
233841	Mfge8 positive cells-0-Duodenum	Mfge8 positive cells-3-Duodenum	93.2830401891462	35.9090214842184	2.59731574898654	0.00462962962962963	Mfge8 positive cells-0-Duodenum	ENSMUSG00000001017.16	Mfge8 positive cells-Duodenum	Chtop	protein_coding
233842	Mfge8 positive cells-5-Duodenum	Mfge8 positive cells-0-Duodenum	95.8220205144272	44.9635332258442	2.13085371863461	0.125	Mfge8 positive cells-5-Duodenum	ENSMUSG00000019338.14	Mfge8 positive cells-Duodenum	Zfp687	protein_coding
233843	Mfge8 positive cells-3-Duodenum	Mfge8 positive cells-5-Duodenum	56.273298796986	27.0549481670474	2.07956425593725	0.296296296296296	Mfge8 positive cells-3-Duodenum	ENSMUSG00000053192.10	Mfge8 positive cells-Duodenum	Mllt11	protein_coding
233844	Mfge8 positive cells-6-Duodenum	Mfge8 positive cells-4-Duodenum	301.09505446651	103.635746993561	2.90513661390482	0.00462962962962963	Mfge8 positive cells-6-Duodenum	ENSMUSG00000028106.14	Mfge8 positive cells-Duodenum	Rprd2	protein_coding
233845	Mfge8 positive cells-5-Duodenum	Mfge8 positive cells-3-Duodenum	100.117063042809	30.3464697688192	3.2983763858357	0.125	Mfge8 positive cells-5-Duodenum	ENSMUSG00000015748.14	Mfge8 positive cells-Duodenum	Prpf3	protein_coding
233846	Mfge8 positive cells-6-Duodenum	Mfge8 positive cells-0-Duodenum	91.5047940245058	18.3998340563185	4.97097332569909	0.125	Mfge8 positive cells-6-Duodenum	ENSMUSG00000015749.13	Mfge8 positive cells-Duodenum	Anp32e	protein_coding
233847	Mfge8 positive cells-6-Duodenum	Mfge8 positive cells-0-Duodenum	93.4965757126192	23.3500862531042	4.00283520786203	0.00462962962962963	Mfge8 positive cells-6-Duodenum	ENSMUSG00000015745.10	Mfge8 positive cells-Duodenum	Plekho1	protein_coding
233848	Mfge8 positive cells-3-Duodenum	Mfge8 positive cells-0-Duodenum	102.410272978597	49.9157760615943	2.05145079472053	0.037037037037037	Mfge8 positive cells-3-Duodenum	ENSMUSG00000049288.5	Mfge8 positive cells-Duodenum	Lix1l	protein_coding
233849	Mfge8 positive cells-6-Duodenum	Mfge8 positive cells-0-Duodenum	79.4136222202888	26.1538861992423	3.03562022917639	0.037037037037037	Mfge8 positive cells-6-Duodenum	ENSMUSG00000028093.16	Mfge8 positive cells-Duodenum	Acp6	protein_coding
233850	Mfge8 positive cells-6-Duodenum	Mfge8 positive cells-5-Duodenum	212.888704465177	47.1466959860772	4.51470782702915	0.125	Mfge8 positive cells-6-Duodenum	ENSMUSG00000028088.15	Mfge8 positive cells-Duodenum	Fmo5	protein_coding
233851	Mfge8 positive cells-4-Duodenum	Mfge8 positive cells-0-Duodenum	50.0097195778007	23.9431301127346	2.08823311785911	0.037037037037037	Mfge8 positive cells-4-Duodenum	ENSMUSG00000038205.13	Mfge8 positive cells-Duodenum	Prkab2	protein_coding
233852	Mfge8 positive cells-5-Duodenum	Mfge8 positive cells-0-Duodenum	164.917221254748	65.2734480530634	2.52632521984275	0.00462962962962963	Mfge8 positive cells-5-Duodenum	ENSMUSG00000044468.15	Mfge8 positive cells-Duodenum	Tent5c	protein_coding
233853	Mfge8 positive cells-6-Duodenum	Mfge8 positive cells-0-Duodenum	212.888704465177	68.8989368239965	3.08956594423958	0	Mfge8 positive cells-6-Duodenum	ENSMUSG00000033014.13	Mfge8 positive cells-Duodenum	Trim33	protein_coding
233854	Mfge8 positive cells-6-Duodenum	Mfge8 positive cells-5-Duodenum	346.8922832853	158.29423054121	2.19136457755622	0.00462962962962963	Mfge8 positive cells-6-Duodenum	ENSMUSG00000008730.18	Mfge8 positive cells-Duodenum	Hipk1	protein_coding
233855	Mfge8 positive cells-0-Duodenum	Mfge8 positive cells-3-Duodenum	59.1694165583106	17.8645006716116	3.31082907688156	0.578703703703704	Mfge8 positive cells-0-Duodenum	ENSMUSG00000027840.6	Mfge8 positive cells-Duodenum	Wnt2b	protein_coding
233856	Mfge8 positive cells-6-Duodenum	Mfge8 positive cells-3-Duodenum	413.707834530623	173.451959151034	2.38506377165034	0	Mfge8 positive cells-6-Duodenum	ENSMUSG00000068798.11	Mfge8 positive cells-Duodenum	Rap1a	protein_coding
233857	Mfge8 positive cells-6-Duodenum	Mfge8 positive cells-2-Duodenum	173.44614164265	60.6173437353903	2.86102162746407	0.125	Mfge8 positive cells-6-Duodenum	ENSMUSG00000000563.18	Mfge8 positive cells-Duodenum	Atp5pb	protein_coding
233858	Mfge8 positive cells-6-Duodenum	Mfge8 positive cells-0-Duodenum	97.5318731706922	28.1842120425069	3.45964175284039	0.296296296296296	Mfge8 positive cells-6-Duodenum	ENSMUSG00000048109.11	Mfge8 positive cells-Duodenum	Rbm15	protein_coding
233859	Mfge8 positive cells-3-Duodenum	Mfge8 positive cells-4-Duodenum	59.2233346522093	14.6090096821195	4.05180213572588	0.296296296296296	Mfge8 positive cells-3-Duodenum	ENSMUSG00000058135.13	Mfge8 positive cells-Duodenum	Gstm1	protein_coding
233860	Mfge8 positive cells-6-Duodenum	Mfge8 positive cells-0-Duodenum	186.993151425238	11.6746470196123	16.0041763445108	1	Mfge8 positive cells-6-Duodenum	ENSMUSG00000068749.10	Mfge8 positive cells-Duodenum	Psma5	protein_coding
233861	Mfge8 positive cells-6-Duodenum	Mfge8 positive cells-5-Duodenum	85.8059055599948	37.8062049252154	2.26928920365496	0.125	Mfge8 positive cells-6-Duodenum	ENSMUSG00000027957.14	Mfge8 positive cells-Duodenum	Slc35a3	protein_coding
233862	Mfge8 positive cells-3-Duodenum	Mfge8 positive cells-0-Duodenum	54.6574019940193	4.37673779882547	12.4619716292723	1	Mfge8 positive cells-3-Duodenum	ENSMUSG00000097124.3	Mfge8 positive cells-Duodenum	A530020G20Rik	lncRNA
233863	Mfge8 positive cells-3-Duodenum	Mfge8 positive cells-4-Duodenum	65.4505873090132	29.4699033676531	2.22051566766124	0.578703703703704	Mfge8 positive cells-3-Duodenum	ENSMUSG00000028128.14	Mfge8 positive cells-Duodenum	F3	protein_coding
233864	Mfge8 positive cells-6-Duodenum	Mfge8 positive cells-3-Duodenum	411.67010787626	147.207876097633	2.79640026597884	0.578703703703704	Mfge8 positive cells-6-Duodenum	ENSMUSG00000039831.17	Mfge8 positive cells-Duodenum	Arhgap29	protein_coding
233865	Mfge8 positive cells-3-Duodenum	Mfge8 positive cells-5-Duodenum	77.0808298273297	24.6952487539418	3.12042313741244	0.578703703703704	Mfge8 positive cells-3-Duodenum	ENSMUSG00000028124.16	Mfge8 positive cells-Duodenum	Gclm	protein_coding
233866	Mfge8 positive cells-2-Duodenum	Mfge8 positive cells-4-Duodenum	573.610270741639	256.636122000189	2.23506307545615	0	Mfge8 positive cells-2-Duodenum	ENSMUSG00000039735.17	Mfge8 positive cells-Duodenum	Fnbp1l	protein_coding
233867	Mfge8 positive cells-5-Duodenum	Mfge8 positive cells-2-Duodenum	51.4187118508946	14.1497418626414	3.63203738809552	0.125	Mfge8 positive cells-5-Duodenum	ENSMUSG00000106220.2	Mfge8 positive cells-Duodenum	Gm43288	TEC
233868	Mfge8 positive cells-6-Duodenum	Mfge8 positive cells-4-Duodenum	795.593678910427	301.676213670454	2.63718938041863	0	Mfge8 positive cells-6-Duodenum	ENSMUSG00000039234.12	Mfge8 positive cells-Duodenum	Sec24d	protein_coding
233869	Mfge8 positive cells-5-Duodenum	Mfge8 positive cells-0-Duodenum	116.428440224627	31.8140731010616	3.65881638892862	0.296296296296296	Mfge8 positive cells-5-Duodenum	ENSMUSG00000046688.15	Mfge8 positive cells-Duodenum	Tifa	protein_coding
233870	Mfge8 positive cells-3-Duodenum	Mfge8 positive cells-5-Duodenum	147.929281357161	52.4661375831196	2.81917245000801	0.296296296296296	Mfge8 positive cells-3-Duodenum	ENSMUSG00000028031.7	Mfge8 positive cells-Duodenum	Dkk2	protein_coding
233871	Mfge8 positive cells-3-Duodenum	Mfge8 positive cells-2-Duodenum	281.008005059844	89.9819042820034	3.1227031731569	0.00462962962962963	Mfge8 positive cells-3-Duodenum	ENSMUSG00000028030.13	Mfge8 positive cells-Duodenum	Tbck	protein_coding
233872	Mfge8 positive cells-5-Duodenum	Mfge8 positive cells-1-Duodenum	76.3533527950533	25.8381482728066	2.95430651314357	0.296296296296296	Mfge8 positive cells-5-Duodenum	ENSMUSG00000040998.19	Mfge8 positive cells-Duodenum	Npnt	protein_coding
233873	Mfge8 positive cells-5-Duodenum	Mfge8 positive cells-2-Duodenum	69.9351738039609	11.4173153512769	6.12087543345388	0.296296296296296	Mfge8 positive cells-5-Duodenum	ENSMUSG00000028018.16	Mfge8 positive cells-Duodenum	Gstcd	protein_coding
233874	Mfge8 positive cells-5-Duodenum	Mfge8 positive cells-3-Duodenum	65.193475096711	9.05188204797742	7.1953568531897	0.296296296296296	Mfge8 positive cells-5-Duodenum	ENSMUSG00000040969.15	Mfge8 positive cells-Duodenum	Arhgef38	protein_coding
233875	Mfge8 positive cells-6-Duodenum	Mfge8 positive cells-4-Duodenum	152.444312383206	29.8531936982443	5.10509069872755	0.296296296296296	Mfge8 positive cells-6-Duodenum	ENSMUSG00000028013.17	Mfge8 positive cells-Duodenum	Ppa2	protein_coding
233876	Mfge8 positive cells-3-Duodenum	Mfge8 positive cells-0-Duodenum	71.1307560584418	22.1301071532387	3.21320739624492	0.578703703703704	Mfge8 positive cells-3-Duodenum	ENSMUSG00000097911.3	Mfge8 positive cells-Duodenum	Gm26691	lncRNA
233877	Mfge8 positive cells-5-Duodenum	Mfge8 positive cells-1-Duodenum	649.151350690745	26.6036603043464	24.392035641363	1	Mfge8 positive cells-5-Duodenum	ENSMUSG00000037922.14	Mfge8 positive cells-Duodenum	Bank1	protein_coding
233878	Mfge8 positive cells-4-Duodenum	Mfge8 positive cells-1-Duodenum	50.0531143816199	1.45706359354344	34.1247063876086	1	Mfge8 positive cells-4-Duodenum	ENSMUSG00000054690.18	Mfge8 positive cells-Duodenum	Emcn	protein_coding
233879	Mfge8 positive cells-6-Duodenum	Mfge8 positive cells-5-Duodenum	325.047255211031	148.113760437109	2.19449772441502	0.00462962962962963	Mfge8 positive cells-6-Duodenum	ENSMUSG00000028159.15	Mfge8 positive cells-Duodenum	Dapp1	protein_coding
233880	Mfge8 positive cells-5-Duodenum	Mfge8 positive cells-3-Duodenum	268.258016202708	68.449824203366	3.91861970614756	0.00462962962962963	Mfge8 positive cells-5-Duodenum	ENSMUSG00000028158.15	Mfge8 positive cells-Duodenum	Mttp	protein_coding
233881	Mfge8 positive cells-5-Duodenum	Mfge8 positive cells-1-Duodenum	58.7604022598994	19.2894573710183	3.04518417953833	0.125	Mfge8 positive cells-5-Duodenum	ENSMUSG00000053054.14	Mfge8 positive cells-Duodenum	Adh6a	protein_coding
233882	Mfge8 positive cells-5-Duodenum	Mfge8 positive cells-4-Duodenum	73.7842184010547	33.1512928462869	2.22531186413975	0.125	Mfge8 positive cells-5-Duodenum	ENSMUSG00000005813.13	Mfge8 positive cells-Duodenum	Metap1	protein_coding
233883	Mfge8 positive cells-6-Duodenum	Mfge8 positive cells-2-Duodenum	845.833341115882	182.76808195965	4.62770662678586	0.125	Mfge8 positive cells-6-Duodenum	ENSMUSG00000028273.16	Mfge8 positive cells-Duodenum	Pdlim5	protein_coding
233884	Mfge8 positive cells-6-Duodenum	Mfge8 positive cells-1-Duodenum	220.606723962404	12.5664136937233	17.5421013760473	1	Mfge8 positive cells-6-Duodenum	ENSMUSG00000028187.11	Mfge8 positive cells-Duodenum	Rpf1	protein_coding
233885	Mfge8 positive cells-5-Duodenum	Mfge8 positive cells-4-Duodenum	50.5796902584268	9.10499121373909	5.55016335969393	0.296296296296296	Mfge8 positive cells-5-Duodenum	ENSMUSG00000039131.16	Mfge8 positive cells-Duodenum	Gipc2	protein_coding
233886	Mfge8 positive cells-1-Duodenum	Mfge8 positive cells-4-Duodenum	78.3522874845063	38.7631313979753	2.02104613837298	0.037037037037037	Mfge8 positive cells-1-Duodenum	ENSMUSG00000039103.13	Mfge8 positive cells-Duodenum	Nexn	protein_coding
233887	Mfge8 positive cells-5-Duodenum	Mfge8 positive cells-4-Duodenum	698.508401766663	216.24379448964	3.23008622075359	0.125	Mfge8 positive cells-5-Duodenum	ENSMUSG00000052544.10	Mfge8 positive cells-Duodenum	St6galnac3	protein_coding
233888	Mfge8 positive cells-0-Duodenum	Mfge8 positive cells-3-Duodenum	215.71767286894	42.1090305062098	5.12185751372256	0.578703703703704	Mfge8 positive cells-0-Duodenum	ENSMUSG00000040037.14	Mfge8 positive cells-Duodenum	Negr1	protein_coding
233889	Mfge8 positive cells-5-Duodenum	Mfge8 positive cells-2-Duodenum	100.7969142296	19.735467205205	5.10531927059327	0.578703703703704	Mfge8 positive cells-5-Duodenum	ENSMUSG00000105643.2	Mfge8 positive cells-Duodenum	Gm42611	TEC
233890	Mfge8 positive cells-5-Duodenum	Mfge8 positive cells-0-Duodenum	383.616833031243	177.262404310816	2.16405274426482	0	Mfge8 positive cells-5-Duodenum	ENSMUSG00000042228.15	Mfge8 positive cells-Duodenum	Lyn	protein_coding
233891	Mfge8 positive cells-6-Duodenum	Mfge8 positive cells-5-Duodenum	274.514382073517	51.2064571064121	5.36008145786304	0.037037037037037	Mfge8 positive cells-6-Duodenum	ENSMUSG00000028249.16	Mfge8 positive cells-Duodenum	Sdcbp	protein_coding
233892	Mfge8 positive cells-6-Duodenum	Mfge8 positive cells-1-Duodenum	183.009588049012	64.4401762856842	2.83970655468423	0.037037037037037	Mfge8 positive cells-6-Duodenum	ENSMUSG00000028211.12	Mfge8 positive cells-Duodenum	Trp53inp1	protein_coding
233893	Mfge8 positive cells-5-Duodenum	Mfge8 positive cells-0-Duodenum	137.563855952813	50.9508588012345	2.69959846024965	0.125	Mfge8 positive cells-5-Duodenum	ENSMUSG00000041058.16	Mfge8 positive cells-Duodenum	Wwp1	protein_coding
233894	Mfge8 positive cells-4-Duodenum	Mfge8 positive cells-2-Duodenum	71.2235658977702	23.45649907085	3.03554295349733	0.037037037037037	Mfge8 positive cells-4-Duodenum	ENSMUSG00000040455.18	Mfge8 positive cells-Duodenum	Usp45	protein_coding
233895	Mfge8 positive cells-2-Duodenum	Mfge8 positive cells-4-Duodenum	137.492930197761	48.3322338967189	2.84436442245366	0.00462962962962963	Mfge8 positive cells-2-Duodenum	ENSMUSG00000058006.13	Mfge8 positive cells-Duodenum	Mdn1	protein_coding
233896	Mfge8 positive cells-2-Duodenum	Mfge8 positive cells-5-Duodenum	102.358267954892	28.8816317155555	3.54318056393388	0.125	Mfge8 positive cells-2-Duodenum	ENSMUSG00000040128.10	Mfge8 positive cells-Duodenum	Pnrc1	protein_coding
233897	Mfge8 positive cells-6-Duodenum	Mfge8 positive cells-1-Duodenum	80.1545835692158	21.9811930676042	3.64530397795053	0.296296296296296	Mfge8 positive cells-6-Duodenum	ENSMUSG00000028300.15	Mfge8 positive cells-Duodenum	C9orf72	protein_coding
233898	Mfge8 positive cells-3-Duodenum	Mfge8 positive cells-2-Duodenum	53.9470541740138	17.1326586222966	3.14753127638175	0.00462962962962963	Mfge8 positive cells-3-Duodenum	ENSMUSG00000028416.14	Mfge8 positive cells-Duodenum	Bag1	protein_coding
233899	Mfge8 positive cells-6-Duodenum	Mfge8 positive cells-0-Duodenum	660.269886294473	165.481482219202	3.98981190717657	0	Mfge8 positive cells-6-Duodenum	ENSMUSG00000036241.4	Mfge8 positive cells-Duodenum	Ube2r2	protein_coding
233900	Mfge8 positive cells-6-Duodenum	Mfge8 positive cells-4-Duodenum	220.940470897294	100.543263133214	2.19734759482222	0	Mfge8 positive cells-6-Duodenum	ENSMUSG00000028439.15	Mfge8 positive cells-Duodenum	Fam219a	protein_coding
233901	Mfge8 positive cells-3-Duodenum	Mfge8 positive cells-5-Duodenum	80.4430120438263	12.1701093138212	6.60527832476293	0.578703703703704	Mfge8 positive cells-3-Duodenum	ENSMUSG00000071005.8	Mfge8 positive cells-Duodenum	Ccl19	protein_coding
233902	Mfge8 positive cells-3-Duodenum	Mfge8 positive cells-5-Duodenum	322.781497832741	63.6442128232023	5.07101546804584	0.296296296296296	Mfge8 positive cells-3-Duodenum	ENSMUSG00000094686.2	Mfge8 positive cells-Duodenum	Ccl21a	protein_coding
233903	Mfge8 positive cells-6-Duodenum	Mfge8 positive cells-5-Duodenum	159.08676608182	36.6767884032029	4.33662288269231	0.296296296296296	Mfge8 positive cells-6-Duodenum	ENSMUSG00000028455.16	Mfge8 positive cells-Duodenum	Stoml2	protein_coding
233904	Mfge8 positive cells-3-Duodenum	Mfge8 positive cells-0-Duodenum	61.8531636522728	20.5757840608892	3.00514002620896	0.125	Mfge8 positive cells-3-Duodenum	ENSMUSG00000036002.13	Mfge8 positive cells-Duodenum	Fam214b	protein_coding
233905	Mfge8 positive cells-6-Duodenum	Mfge8 positive cells-2-Duodenum	160.309167138432	64.4423207599409	2.4874072065699	0.296296296296296	Mfge8 positive cells-6-Duodenum	ENSMUSG00000028456.19	Mfge8 positive cells-Duodenum	Unc13b	protein_coding
233906	Mfge8 positive cells-0-Duodenum	Mfge8 positive cells-2-Duodenum	62.0794667769028	27.1808166527474	2.28347193722955	0.296296296296296	Mfge8 positive cells-0-Duodenum	ENSMUSG00000028468.16	Mfge8 positive cells-Duodenum	Rgp1	protein_coding
233907	Mfge8 positive cells-5-Duodenum	Mfge8 positive cells-3-Duodenum	363.492240221125	36.3834670001885	9.98811792839749	0.578703703703704	Mfge8 positive cells-5-Duodenum	ENSMUSG00000014030.16	Mfge8 positive cells-Duodenum	Pax5	protein_coding
233908	Mfge8 positive cells-6-Duodenum	Mfge8 positive cells-3-Duodenum	696.485659284774	277.551015288116	2.50934252622542	0	Mfge8 positive cells-6-Duodenum	ENSMUSG00000035649.18	Mfge8 positive cells-Duodenum	Zcchc7	protein_coding
233909	Mfge8 positive cells-6-Duodenum	Mfge8 positive cells-3-Duodenum	173.44614164265	57.7861922199251	3.00116902135382	0	Mfge8 positive cells-6-Duodenum	ENSMUSG00000035572.17	Mfge8 positive cells-Duodenum	Dcaf10	protein_coding
233910	Mfge8 positive cells-6-Duodenum	Mfge8 positive cells-4-Duodenum	212.888704465177	66.0991785483957	3.22041067730592	0.037037037037037	Mfge8 positive cells-6-Duodenum	ENSMUSG00000028343.11	Mfge8 positive cells-Duodenum	Erp44	protein_coding
233911	Mfge8 positive cells-5-Duodenum	Mfge8 positive cells-4-Duodenum	135.414947845289	67.4540336052517	2.00736511898611	0.037037037037037	Mfge8 positive cells-5-Duodenum	ENSMUSG00000039579.16	Mfge8 positive cells-Duodenum	Grin3a	protein_coding
233912	Mfge8 positive cells-4-Duodenum	Mfge8 positive cells-0-Duodenum	253.118712644701	98.3589303327399	2.57325876969969	0.00462962962962963	Mfge8 positive cells-4-Duodenum	ENSMUSG00000055296.15	Mfge8 positive cells-Duodenum	Tmem245	protein_coding
233913	Mfge8 positive cells-3-Duodenum	Mfge8 positive cells-2-Duodenum	150.640315169389	71.3222063503192	2.11195367250427	0.037037037037037	Mfge8 positive cells-3-Duodenum	ENSMUSG00000089945.14	Mfge8 positive cells-Duodenum	Pakap	protein_coding
233914	Mfge8 positive cells-3-Duodenum	Mfge8 positive cells-6-Duodenum	511.358714675806	198.534055550722	2.57559317632235	0.037037037037037	Mfge8 positive cells-3-Duodenum	ENSMUSG00000028369.16	Mfge8 positive cells-Duodenum	Svep1	protein_coding
233915	Mfge8 positive cells-3-Duodenum	Mfge8 positive cells-4-Duodenum	370.287985196315	106.283070587524	3.48374530107683	0.00462962962962963	Mfge8 positive cells-3-Duodenum	ENSMUSG00000028381.9	Mfge8 positive cells-Duodenum	Ugcg	protein_coding
233916	Mfge8 positive cells-5-Duodenum	Mfge8 positive cells-3-Duodenum	162.018162111031	55.0474077757623	2.94289485569207	0.00462962962962963	Mfge8 positive cells-5-Duodenum	ENSMUSG00000028385.15	Mfge8 positive cells-Duodenum	Snx30	protein_coding
233917	Mfge8 positive cells-4-Duodenum	Mfge8 positive cells-2-Duodenum	77.2054178424591	35.4477250479083	2.17767546389765	0.00462962962962963	Mfge8 positive cells-4-Duodenum	ENSMUSG00000066149.12	Mfge8 positive cells-Duodenum	Cdc26	protein_coding
233918	Mfge8 positive cells-3-Duodenum	Mfge8 positive cells-2-Duodenum	59.6999555322039	20.9401655797789	2.85009468325329	0.578703703703704	Mfge8 positive cells-3-Duodenum	ENSMUSG00000028362.3	Mfge8 positive cells-Duodenum	Tnfsf8	protein_coding
233919	Mfge8 positive cells-0-Duodenum	Mfge8 positive cells-3-Duodenum	102.823517837499	26.9515387714236	3.81408193016386	0.125	Mfge8 positive cells-0-Duodenum	ENSMUSG00000028364.16	Mfge8 positive cells-Duodenum	Tnc	protein_coding
233920	Mfge8 positive cells-2-Duodenum	Mfge8 positive cells-4-Duodenum	375.625330893763	171.780381128766	2.18659117248366	0.037037037037037	Mfge8 positive cells-2-Duodenum	ENSMUSG00000048706.4	Mfge8 positive cells-Duodenum	Lurap1l	protein_coding
233921	Mfge8 positive cells-6-Duodenum	Mfge8 positive cells-3-Duodenum	220.940470897294	56.0252566925577	3.94306163545494	0.037037037037037	Mfge8 positive cells-6-Duodenum	ENSMUSG00000087413.2	Mfge8 positive cells-Duodenum	Gm11266	lncRNA
233922	Mfge8 positive cells-5-Duodenum	Mfge8 positive cells-4-Duodenum	87.7467764155016	38.1631327659216	2.2989147092964	0.037037037037037	Mfge8 positive cells-5-Duodenum	ENSMUSG00000028577.14	Mfge8 positive cells-Duodenum	Plaa	protein_coding
233923	Mfge8 positive cells-6-Duodenum	Mfge8 positive cells-0-Duodenum	148.718585807649	32.874324356959	4.52278064749641	0.125	Mfge8 positive cells-6-Duodenum	ENSMUSG00000006386.16	Mfge8 positive cells-Duodenum	Tek	protein_coding
233924	Mfge8 positive cells-6-Duodenum	Mfge8 positive cells-0-Duodenum	91.5047940245058	35.4166520981055	2.58321880857039	0.125	Mfge8 positive cells-6-Duodenum	ENSMUSG00000087366.8	Mfge8 positive cells-Duodenum	Junos	lncRNA
233925	Mfge8 positive cells-5-Duodenum	Mfge8 positive cells-0-Duodenum	65.8110425560462	19.9940844058602	3.29038016540081	0.037037037037037	Mfge8 positive cells-5-Duodenum	ENSMUSG00000028560.12	Mfge8 positive cells-Duodenum	Usp1	protein_coding
233926	Mfge8 positive cells-6-Duodenum	Mfge8 positive cells-2-Duodenum	74.3592929038244	15.6999624308851	4.73389374615039	0.125	Mfge8 positive cells-6-Duodenum	ENSMUSG00000086498.2	Mfge8 positive cells-Duodenum	Gm12681	lncRNA
233927	Mfge8 positive cells-5-Duodenum	Mfge8 positive cells-0-Duodenum	159.698966699563	48.8993894162218	3.26540503992863	0.125	Mfge8 positive cells-5-Duodenum	ENSMUSG00000025791.19	Mfge8 positive cells-Duodenum	Pgm1	protein_coding
233928	Mfge8 positive cells-6-Duodenum	Mfge8 positive cells-3-Duodenum	529.901871334311	200.661731812472	2.64069017867208	0.00462962962962963	Mfge8 positive cells-6-Duodenum	ENSMUSG00000028532.15	Mfge8 positive cells-Duodenum	Cachd1	protein_coding
233929	Mfge8 positive cells-6-Duodenum	Mfge8 positive cells-3-Duodenum	148.718585807649	47.8949617131423	3.10465931897085	0.00462962962962963	Mfge8 positive cells-6-Duodenum	ENSMUSG00000086782.3	Mfge8 positive cells-Duodenum	E130102H24Rik	lncRNA
233930	Mfge8 positive cells-6-Duodenum	Mfge8 positive cells-5-Duodenum	212.888704465177	31.8645188086519	6.67927587372356	0.296296296296296	Mfge8 positive cells-6-Duodenum	ENSMUSG00000087361.8	Mfge8 positive cells-Duodenum	0610043K17Rik	lncRNA
233931	Mfge8 positive cells-4-Duodenum	Mfge8 positive cells-3-Duodenum	79.0537732741054	30.3488694187283	2.60430558805102	0.296296296296296	Mfge8 positive cells-4-Duodenum	ENSMUSG00000035212.15	Mfge8 positive cells-Duodenum	Leprot	protein_coding
233932	Mfge8 positive cells-6-Duodenum	Mfge8 positive cells-4-Duodenum	79.4136222202888	39.3613697623535	2.01729385336837	0.00462962962962963	Mfge8 positive cells-6-Duodenum	ENSMUSG00000028521.18	Mfge8 positive cells-Duodenum	Slc35d1	protein_coding
233933	Mfge8 positive cells-4-Duodenum	Mfge8 positive cells-5-Duodenum	950.606675633191	415.084412553366	2.29012158893123	0	Mfge8 positive cells-4-Duodenum	ENSMUSG00000028519.17	Mfge8 positive cells-Duodenum	Dab1	protein_coding
233934	Mfge8 positive cells-6-Duodenum	Mfge8 positive cells-4-Duodenum	318.173532163641	99.4672971001826	3.19855425749255	0.125	Mfge8 positive cells-6-Duodenum	ENSMUSG00000034926.4	Mfge8 positive cells-Duodenum	Dhcr24	protein_coding
233935	Mfge8 positive cells-4-Duodenum	Mfge8 positive cells-2-Duodenum	111.281424749579	51.1366943106934	2.17592605444905	0.125	Mfge8 positive cells-4-Duodenum	ENSMUSG00000034853.17	Mfge8 positive cells-Duodenum	Acot11	protein_coding
233936	Mfge8 positive cells-6-Duodenum	Mfge8 positive cells-0-Duodenum	212.888704465177	38.5216684869725	5.52529160623184	0.578703703703704	Mfge8 positive cells-6-Duodenum	ENSMUSG00000034762.10	Mfge8 positive cells-Duodenum	Glis1	protein_coding
233937	Mfge8 positive cells-6-Duodenum	Mfge8 positive cells-4-Duodenum	183.009588049012	29.9988019011398	6.09886354849975	0.578703703703704	Mfge8 positive cells-6-Duodenum	ENSMUSG00000028567.9	Mfge8 positive cells-Duodenum	Txndc12	protein_coding
233938	Mfge8 positive cells-6-Duodenum	Mfge8 positive cells-4-Duodenum	190.624819017863	23.8084714016913	8.0036546343745	0.578703703703704	Mfge8 positive cells-6-Duodenum	ENSMUSG00000028557.11	Mfge8 positive cells-Duodenum	Rnf11	protein_coding
233939	Mfge8 positive cells-6-Duodenum	Mfge8 positive cells-4-Duodenum	358.111612622561	140.582355503401	2.54723389006664	0.125	Mfge8 positive cells-6-Duodenum	ENSMUSG00000034401.17	Mfge8 positive cells-Duodenum	Spata6	protein_coding
233940	Mfge8 positive cells-6-Duodenum	Mfge8 positive cells-3-Duodenum	851.554817860707	68.8963727292001	12.3582882704816	1	Mfge8 positive cells-6-Duodenum	ENSMUSG00000070867.5	Mfge8 positive cells-Duodenum	Trabd2b	protein_coding
233941	Mfge8 positive cells-4-Duodenum	Mfge8 positive cells-0-Duodenum	100.960191352508	39.3553482981003	2.56495104750237	0.037037037037037	Mfge8 positive cells-4-Duodenum	ENSMUSG00000028703.15	Mfge8 positive cells-Duodenum	Lrrc41	protein_coding
233942	Mfge8 positive cells-5-Duodenum	Mfge8 positive cells-2-Duodenum	101.372056923877	48.5761216365436	2.08664642307288	0.00462962962962963	Mfge8 positive cells-5-Duodenum	ENSMUSG00000033326.16	Mfge8 positive cells-Duodenum	Kdm4a	protein_coding
233943	Mfge8 positive cells-6-Duodenum	Mfge8 positive cells-1-Duodenum	186.993151425238	50.6378423388309	3.69222345493415	0.037037037037037	Mfge8 positive cells-6-Duodenum	ENSMUSG00000033253.19	Mfge8 positive cells-Duodenum	Szt2	protein_coding
233944	Mfge8 positive cells-6-Duodenum	Mfge8 positive cells-0-Duodenum	250.591560106326	56.1435911984366	4.46278777114621	0.037037037037037	Mfge8 positive cells-6-Duodenum	ENSMUSG00000028639.15	Mfge8 positive cells-Duodenum	Ybx1	protein_coding
233945	Mfge8 positive cells-6-Duodenum	Mfge8 positive cells-0-Duodenum	478.727086459662	154.75541573273	3.09330792149591	0.00462962962962963	Mfge8 positive cells-6-Duodenum	ENSMUSG00000000085.17	Mfge8 positive cells-Duodenum	Scmh1	protein_coding
233946	Mfge8 positive cells-6-Duodenum	Mfge8 positive cells-2-Duodenum	159.08676608182	72.1246375237247	2.20555299843982	0.125	Mfge8 positive cells-6-Duodenum	ENSMUSG00000028890.14	Mfge8 positive cells-Duodenum	Mtf1	protein_coding
233947	Mfge8 positive cells-5-Duodenum	Mfge8 positive cells-0-Duodenum	80.0017935976175	21.2522534625187	3.76309095076225	0.125	Mfge8 positive cells-5-Duodenum	ENSMUSG00000042677.8	Mfge8 positive cells-Duodenum	Zc3h12a	protein_coding
233948	Mfge8 positive cells-0-Duodenum	Mfge8 positive cells-1-Duodenum	57.7405016214823	20.7454307035533	2.78242848564909	0.125	Mfge8 positive cells-0-Duodenum	ENSMUSG00000050212.5	Mfge8 positive cells-Duodenum	Eva1b	protein_coding
233949	Mfge8 positive cells-6-Duodenum	Mfge8 positive cells-5-Duodenum	240.463750707647	107.965697802976	2.22710994789255	0.00462962962962963	Mfge8 positive cells-6-Duodenum	ENSMUSG00000028849.18	Mfge8 positive cells-Duodenum	Map7d1	protein_coding
233950	Mfge8 positive cells-3-Duodenum	Mfge8 positive cells-4-Duodenum	56.6255295478501	19.0135102699824	2.97713349135235	0.037037037037037	Mfge8 positive cells-3-Duodenum	ENSMUSG00000085334.8	Mfge8 positive cells-Duodenum	Gm12940	lncRNA
233951	Mfge8 positive cells-2-Duodenum	Mfge8 positive cells-1-Duodenum	83.9482616155396	17.9080789215132	4.68567316749207	0.296296296296296	Mfge8 positive cells-2-Duodenum	ENSMUSG00000050234.8	Mfge8 positive cells-Duodenum	Gja4	protein_coding
233952	Mfge8 positive cells-6-Duodenum	Mfge8 positive cells-4-Duodenum	173.44614164265	41.1282832714889	4.21641662822776	0.037037037037037	Mfge8 positive cells-6-Duodenum	ENSMUSG00000028792.15	Mfge8 positive cells-Duodenum	Ak2	protein_coding
233953	Mfge8 positive cells-6-Duodenum	Mfge8 positive cells-1-Duodenum	152.444312383206	28.1884432391518	5.40647975103578	0.125	Mfge8 positive cells-6-Duodenum	ENSMUSG00000025743.15	Mfge8 positive cells-Duodenum	Sdc3	protein_coding
233954	Mfge8 positive cells-5-Duodenum	Mfge8 positive cells-2-Duodenum	72.3955302694927	34.7945113333128	2.08034899775163	0.125	Mfge8 positive cells-5-Duodenum	ENSMUSG00000028581.18	Mfge8 positive cells-Duodenum	Laptm5	protein_coding
233955	Mfge8 positive cells-5-Duodenum	Mfge8 positive cells-4-Duodenum	173.690019401989	68.7566252403944	2.52593491093635	0.00462962962962963	Mfge8 positive cells-5-Duodenum	ENSMUSG00000028906.18	Mfge8 positive cells-Duodenum	Epb41	protein_coding
233956	Mfge8 positive cells-6-Duodenum	Mfge8 positive cells-0-Duodenum	91.5047940245058	21.4801592348956	4.25845118336325	0.578703703703704	Mfge8 positive cells-6-Duodenum	ENSMUSG00000054428.13	Mfge8 positive cells-Duodenum	Atpif1	protein_coding
233957	Mfge8 positive cells-5-Duodenum	Mfge8 positive cells-0-Duodenum	70.7654796270637	13.8091906911086	5.12153578375623	0.296296296296296	Mfge8 positive cells-5-Duodenum	ENSMUSG00000028874.15	Mfge8 positive cells-Duodenum	Fgr	protein_coding
233958	Mfge8 positive cells-5-Duodenum	Mfge8 positive cells-2-Duodenum	216.875221427258	44.5109090774249	4.8715362269463	0.037037037037037	Mfge8 positive cells-5-Duodenum	ENSMUSG00000028838.12	Mfge8 positive cells-Duodenum	Extl1	protein_coding
233959	Mfge8 positive cells-5-Duodenum	Mfge8 positive cells-1-Duodenum	54.6507829747655	17.9097879110972	3.05030300838078	0.125	Mfge8 positive cells-5-Duodenum	ENSMUSG00000037366.15	Mfge8 positive cells-Duodenum	Pafah2	protein_coding
233960	Mfge8 positive cells-3-Duodenum	Mfge8 positive cells-5-Duodenum	109.10668572769	31.2337133169264	3.49243653021793	0.037037037037037	Mfge8 positive cells-3-Duodenum	ENSMUSG00000060862.11	Mfge8 positive cells-Duodenum	Zbtb40	protein_coding
233961	Mfge8 positive cells-5-Duodenum	Mfge8 positive cells-2-Duodenum	196.77800770299	83.3652711271774	2.36026827910182	0	Mfge8 positive cells-5-Duodenum	ENSMUSG00000028759.14	Mfge8 positive cells-Duodenum	Hp1bp3	protein_coding
233962	Mfge8 positive cells-6-Duodenum	Mfge8 positive cells-5-Duodenum	171.61181111999	35.8983876558534	4.77943517722979	0.296296296296296	Mfge8 positive cells-6-Duodenum	ENSMUSG00000009863.15	Mfge8 positive cells-Duodenum	Sdhb	protein_coding
233963	Mfge8 positive cells-0-Duodenum	Mfge8 positive cells-4-Duodenum	54.1713660107704	21.1982122742873	2.55473518041214	0.578703703703704	Mfge8 positive cells-0-Duodenum	ENSMUSG00000036622.16	Mfge8 positive cells-Duodenum	Atp13a2	protein_coding
233964	Mfge8 positive cells-5-Duodenum	Mfge8 positive cells-3-Duodenum	207.908551713622	52.7874618679344	3.9380406625171	0.296296296296296	Mfge8 positive cells-5-Duodenum	ENSMUSG00000028920.10	Mfge8 positive cells-Duodenum	Fbxo42	protein_coding
233965	Mfge8 positive cells-6-Duodenum	Mfge8 positive cells-2-Duodenum	379.247917670236	102.784735755464	3.68946828729092	0.037037037037037	Mfge8 positive cells-6-Duodenum	ENSMUSG00000028917.15	Mfge8 positive cells-Duodenum	Plekhm2	protein_coding
233966	Mfge8 positive cells-6-Duodenum	Mfge8 positive cells-0-Duodenum	80.1545835692158	38.0149788334428	2.10820849948012	0.125	Mfge8 positive cells-6-Duodenum	ENSMUSG00000040697.11	Mfge8 positive cells-Duodenum	Dnajc16	protein_coding
233967	Mfge8 positive cells-3-Duodenum	Mfge8 positive cells-4-Duodenum	504.170673325745	172.351527734289	2.92513462808815	0	Mfge8 positive cells-3-Duodenum	ENSMUSG00000020220.17	Mfge8 positive cells-Duodenum	Vps13d	protein_coding
233968	Mfge8 positive cells-2-Duodenum	Mfge8 positive cells-3-Duodenum	54.1563400714394	23.4310981632635	2.31074242743149	0.125	Mfge8 positive cells-2-Duodenum	ENSMUSG00000078495.11	Mfge8 positive cells-Duodenum	Zfp984	protein_coding
233969	Mfge8 positive cells-6-Duodenum	Mfge8 positive cells-5-Duodenum	80.1545835692158	28.5247303197203	2.80936888735248	0.00462962962962963	Mfge8 positive cells-6-Duodenum	ENSMUSG00000029016.14	Mfge8 positive cells-Duodenum	Clcn6	protein_coding
233970	Mfge8 positive cells-5-Duodenum	Mfge8 positive cells-0-Duodenum	145.889404185082	35.0306365575173	4.16372014091685	0.125	Mfge8 positive cells-5-Duodenum	ENSMUSG00000029009.18	Mfge8 positive cells-Duodenum	Mthfr	protein_coding
233971	Mfge8 positive cells-6-Duodenum	Mfge8 positive cells-2-Duodenum	80.1545835692158	24.7498416049947	3.23768563822495	0.578703703703704	Mfge8 positive cells-6-Duodenum	ENSMUSG00000028992.14	Mfge8 positive cells-Duodenum	Nmnat1	protein_coding
233972	Mfge8 positive cells-3-Duodenum	Mfge8 positive cells-0-Duodenum	117.504922689321	52.3335689619662	2.24506897446579	0.037037037037037	Mfge8 positive cells-3-Duodenum	ENSMUSG00000028980.15	Mfge8 positive cells-Duodenum	H6pd	protein_coding
233973	Mfge8 positive cells-1-Duodenum	Mfge8 positive cells-3-Duodenum	51.5546586735442	18.1740380806366	2.83571000263429	0.125	Mfge8 positive cells-1-Duodenum	ENSMUSG00000039713.18	Mfge8 positive cells-Duodenum	Plekhg5	protein_coding
233974	Mfge8 positive cells-0-Duodenum	Mfge8 positive cells-2-Duodenum	58.4225747587987	14.169462948629	4.12093003596082	0.296296296296296	Mfge8 positive cells-0-Duodenum	ENSMUSG00000028943.19	Mfge8 positive cells-Duodenum	Espn	protein_coding
233975	Mfge8 positive cells-5-Duodenum	Mfge8 positive cells-0-Duodenum	66.5680238837446	24.9847298242505	2.66368247834186	0.00462962962962963	Mfge8 positive cells-5-Duodenum	ENSMUSG00000028937.15	Mfge8 positive cells-Duodenum	Acot7	protein_coding
233976	Mfge8 positive cells-6-Duodenum	Mfge8 positive cells-5-Duodenum	152.444312383206	39.4105683667381	3.86737986537612	0.00462962962962963	Mfge8 positive cells-6-Duodenum	ENSMUSG00000042333.17	Mfge8 positive cells-Duodenum	Tnfrsf14	protein_coding
233977	Mfge8 positive cells-5-Duodenum	Mfge8 positive cells-2-Duodenum	55.5877965955618	15.7835771965631	3.5202789022148	0.578703703703704	Mfge8 positive cells-5-Duodenum	ENSMUSG00000078490.11	Mfge8 positive cells-Duodenum	Cfap74	protein_coding
233978	Mfge8 positive cells-6-Duodenum	Mfge8 positive cells-4-Duodenum	91.5047940245058	29.0911892219582	3.14470976861157	0.125	Mfge8 positive cells-6-Duodenum	ENSMUSG00000086682.2	Mfge8 positive cells-Duodenum	Gm16023	lncRNA
233979	Mfge8 positive cells-6-Duodenum	Mfge8 positive cells-5-Duodenum	243.949106407712	89.8123722314999	2.71601718310171	0.037037037037037	Mfge8 positive cells-6-Duodenum	ENSMUSG00000029062.15	Mfge8 positive cells-Duodenum	Cdk11b	protein_coding
233980	Mfge8 positive cells-2-Duodenum	Mfge8 positive cells-4-Duodenum	85.5545549550466	28.176249093915	3.03568433919498	0.125	Mfge8 positive cells-2-Duodenum	ENSMUSG00000029061.3	Mfge8 positive cells-Duodenum	Mmp23	protein_coding
233981	Mfge8 positive cells-6-Duodenum	Mfge8 positive cells-3-Duodenum	560.33388125524	136.999290546479	4.08982397485775	0	Mfge8 positive cells-6-Duodenum	ENSMUSG00000029068.17	Mfge8 positive cells-Duodenum	Ccnl2	protein_coding
233982	Mfge8 positive cells-0-Duodenum	Mfge8 positive cells-3-Duodenum	84.4564982307239	38.8762537509349	2.17214285468919	0.296296296296296	Mfge8 positive cells-0-Duodenum	ENSMUSG00000029070.10	Mfge8 positive cells-Duodenum	Mxra8	protein_coding
233983	Mfge8 positive cells-1-Duodenum	Mfge8 positive cells-4-Duodenum	62.6070015634712	25.7301483332223	2.43265892460505	0.037037037037037	Mfge8 positive cells-1-Duodenum	ENSMUSG00000029071.17	Mfge8 positive cells-Duodenum	Dvl1	protein_coding
233984	Mfge8 positive cells-6-Duodenum	Mfge8 positive cells-2-Duodenum	152.444312383206	27.4482341029432	5.55222567524342	0.296296296296296	Mfge8 positive cells-6-Duodenum	ENSMUSG00000003161.16	Mfge8 positive cells-Duodenum	Sri	protein_coding
233985	Mfge8 positive cells-4-Duodenum	Mfge8 positive cells-3-Duodenum	145.013961038141	24.3672577711297	5.94914991668565	0.125	Mfge8 positive cells-4-Duodenum	ENSMUSG00000028970.10	Mfge8 positive cells-Duodenum	Abcb1b	protein_coding
233986	Mfge8 positive cells-6-Duodenum	Mfge8 positive cells-3-Duodenum	148.718585807649	51.5120515004539	2.88669766587882	0.125	Mfge8 positive cells-6-Duodenum	ENSMUSG00000039987.16	Mfge8 positive cells-Duodenum	Phtf2	protein_coding
233987	Mfge8 positive cells-6-Duodenum	Mfge8 positive cells-4-Duodenum	307.308079741433	121.203681409329	2.5353415238965	0	Mfge8 positive cells-6-Duodenum	ENSMUSG00000028771.14	Mfge8 positive cells-Duodenum	Ptpn12	protein_coding
233988	Mfge8 positive cells-6-Duodenum	Mfge8 positive cells-2-Duodenum	399.152825973751	172.521597067694	2.31356361824632	0	Mfge8 positive cells-6-Duodenum	ENSMUSG00000039934.13	Mfge8 positive cells-Duodenum	Gsap	protein_coding
233989	Mfge8 positive cells-6-Duodenum	Mfge8 positive cells-3-Duodenum	186.993151425238	47.3565686811323	3.94799869680507	0.578703703703704	Mfge8 positive cells-6-Duodenum	ENSMUSG00000028932.9	Mfge8 positive cells-Duodenum	Psmc2	protein_coding
233990	Mfge8 positive cells-6-Duodenum	Mfge8 positive cells-5-Duodenum	346.8922832853	92.3992346821717	3.75397853340546	0.578703703703704	Mfge8 positive cells-6-Duodenum	ENSMUSG00000105987.5	Mfge8 positive cells-Duodenum	AI506816	lncRNA
233991	Mfge8 positive cells-6-Duodenum	Mfge8 positive cells-3-Duodenum	159.08676608182	48.872484057936	3.25467842209609	0	Mfge8 positive cells-6-Duodenum	ENSMUSG00000028995.15	Mfge8 positive cells-Duodenum	Fam126a	protein_coding
233992	Mfge8 positive cells-0-Duodenum	Mfge8 positive cells-4-Duodenum	62.0747714423661	28.4403439605074	2.18221514399079	0.037037037037037	Mfge8 positive cells-0-Duodenum	ENSMUSG00000028949.14	Mfge8 positive cells-Duodenum	Smarcd3	protein_coding
233993	Mfge8 positive cells-6-Duodenum	Mfge8 positive cells-3-Duodenum	80.1545835692158	33.1284187954175	2.41908294007985	0.00462962962962963	Mfge8 positive cells-6-Duodenum	ENSMUSG00000038072.15	Mfge8 positive cells-Duodenum	Galnt11	protein_coding
233994	Mfge8 positive cells-2-Duodenum	Mfge8 positive cells-4-Duodenum	61.7082287065581	27.2274425284747	2.26593332476191	0.125	Mfge8 positive cells-2-Duodenum	ENSMUSG00000045294.12	Mfge8 positive cells-Duodenum	Insig1	protein_coding
233995	Mfge8 positive cells-5-Duodenum	Mfge8 positive cells-4-Duodenum	71.4179532792692	14.4462855643731	4.94096169871603	0.125	Mfge8 positive cells-5-Duodenum	ENSMUSG00000025747.13	Mfge8 positive cells-Duodenum	Tyms	protein_coding
233996	Mfge8 positive cells-0-Duodenum	Mfge8 positive cells-5-Duodenum	71.3904054465812	34.3312214842272	2.07914577177679	0.125	Mfge8 positive cells-0-Duodenum	ENSMUSG00000059447.14	Mfge8 positive cells-Duodenum	Hadhb	protein_coding
233997	Mfge8 positive cells-6-Duodenum	Mfge8 positive cells-2-Duodenum	171.61181111999	17.5099737817837	9.79578013401096	0.578703703703704	Mfge8 positive cells-6-Duodenum	ENSMUSG00000075703.17	Mfge8 positive cells-Duodenum	Selenoi	protein_coding
233998	Mfge8 positive cells-6-Duodenum	Mfge8 positive cells-2-Duodenum	171.61181111999	67.5455077662487	2.5404562380587	0.037037037037037	Mfge8 positive cells-6-Duodenum	ENSMUSG00000106864.4	Mfge8 positive cells-Duodenum	Gtf3c2	protein_coding
233999	Mfge8 positive cells-6-Duodenum	Mfge8 positive cells-4-Duodenum	183.009588049012	37.3742817223731	4.89562938264188	0.296296296296296	Mfge8 positive cells-6-Duodenum	ENSMUSG00000023452.20	Mfge8 positive cells-Duodenum	Pisd	protein_coding
234000	Mfge8 positive cells-6-Duodenum	Mfge8 positive cells-5-Duodenum	441.213447924807	86.3847268870056	5.10706456080215	0.578703703703704	Mfge8 positive cells-6-Duodenum	ENSMUSG00000054280.15	Mfge8 positive cells-Duodenum	Prr14l	protein_coding
234001	Mfge8 positive cells-6-Duodenum	Mfge8 positive cells-1-Duodenum	304.888624766412	20.0121762137307	15.2280462179391	1	Mfge8 positive cells-6-Duodenum	ENSMUSG00000018965.12	Mfge8 positive cells-Duodenum	Ywhah	protein_coding
234002	Mfge8 positive cells-2-Duodenum	Mfge8 positive cells-6-Duodenum	247.347282033502	85.8059055599948	2.88241766394426	0.125	Mfge8 positive cells-2-Duodenum	ENSMUSG00000092275.2	Mfge8 positive cells-Duodenum	Gm20465	lncRNA
234003	Mfge8 positive cells-6-Duodenum	Mfge8 positive cells-2-Duodenum	91.5047940245058	39.5962708068261	2.31061375282859	0.00462962962962963	Mfge8 positive cells-6-Duodenum	ENSMUSG00000037355.15	Mfge8 positive cells-Duodenum	Uvssa	protein_coding
234004	Mfge8 positive cells-2-Duodenum	Mfge8 positive cells-5-Duodenum	121.191053944702	33.6395406999348	3.60186354475075	0.037037037037037	Mfge8 positive cells-2-Duodenum	ENSMUSG00000005299.7	Mfge8 positive cells-Duodenum	Letm1	protein_coding
234005	Mfge8 positive cells-5-Duodenum	Mfge8 positive cells-3-Duodenum	160.624991756414	48.8165934673955	3.28990782172178	0.125	Mfge8 positive cells-5-Duodenum	ENSMUSG00000057406.17	Mfge8 positive cells-Duodenum	Nsd2	protein_coding
234006	Mfge8 positive cells-6-Duodenum	Mfge8 positive cells-2-Duodenum	476.105170374033	139.390921246733	3.41543776121345	0.125	Mfge8 positive cells-6-Duodenum	ENSMUSG00000059866.14	Mfge8 positive cells-Duodenum	Tnip2	protein_coding
234007	Mfge8 positive cells-4-Duodenum	Mfge8 positive cells-0-Duodenum	66.5750225912044	14.895060393178	4.46727626958694	0.125	Mfge8 positive cells-4-Duodenum	ENSMUSG00000036693.13	Mfge8 positive cells-Duodenum	Nop14	protein_coding
234008	Mfge8 positive cells-6-Duodenum	Mfge8 positive cells-4-Duodenum	324.040922810974	104.735284377572	3.09370416755831	0	Mfge8 positive cells-6-Duodenum	ENSMUSG00000029101.17	Mfge8 positive cells-Duodenum	Rgs12	protein_coding
234009	Mfge8 positive cells-5-Duodenum	Mfge8 positive cells-3-Duodenum	111.034641807946	40.5465618297165	2.73801912189168	0.037037037037037	Mfge8 positive cells-5-Duodenum	ENSMUSG00000029098.18	Mfge8 positive cells-Duodenum	Acox3	protein_coding
234010	Mfge8 positive cells-6-Duodenum	Mfge8 positive cells-2-Duodenum	173.44614164265	45.2438961068915	3.83295487382875	0.00462962962962963	Mfge8 positive cells-6-Duodenum	ENSMUSG00000005107.14	Mfge8 positive cells-Duodenum	Slc2a9	protein_coding
234011	Mfge8 positive cells-2-Duodenum	Mfge8 positive cells-4-Duodenum	181.330801679231	85.1428458376748	2.1295917933843	0.037037037037037	Mfge8 positive cells-2-Duodenum	ENSMUSG00000029082.18	Mfge8 positive cells-Duodenum	Bst1	protein_coding
234012	Mfge8 positive cells-6-Duodenum	Mfge8 positive cells-5-Duodenum	186.993151425238	46.7083066962231	4.0027810220347	0.296296296296296	Mfge8 positive cells-6-Duodenum	ENSMUSG00000029173.13	Mfge8 positive cells-Duodenum	Sepsecs	protein_coding
234013	Mfge8 positive cells-6-Duodenum	Mfge8 positive cells-0-Duodenum	74.3592929038244	28.46396069628	2.61183520259408	0.125	Mfge8 positive cells-6-Duodenum	ENSMUSG00000029186.13	Mfge8 positive cells-Duodenum	Pi4k2b	protein_coding
234014	Mfge8 positive cells-6-Duodenum	Mfge8 positive cells-4-Duodenum	212.888704465177	29.0881166382295	7.31658021418015	0.578703703703704	Mfge8 positive cells-6-Duodenum	ENSMUSG00000029179.15	Mfge8 positive cells-Duodenum	Zcchc4	protein_coding
234015	Mfge8 positive cells-5-Duodenum	Mfge8 positive cells-4-Duodenum	64.0237749019727	9.09571013960561	7.03226589911483	0.578703703703704	Mfge8 positive cells-5-Duodenum	ENSMUSG00000029189.11	Mfge8 positive cells-Duodenum	Sel1l3	protein_coding
234016	Mfge8 positive cells-5-Duodenum	Mfge8 positive cells-2-Duodenum	122.913255420465	33.5363879138115	3.66427693307201	0.037037037037037	Mfge8 positive cells-5-Duodenum	ENSMUSG00000039178.10	Mfge8 positive cells-Duodenum	Tbc1d19	protein_coding
234017	Mfge8 positive cells-0-Duodenum	Mfge8 positive cells-4-Duodenum	1377.35253653315	673.681980024549	2.044498936269	0	Mfge8 positive cells-0-Duodenum	ENSMUSG00000029108.15	Mfge8 positive cells-Duodenum	Pcdh7	protein_coding
234018	Mfge8 positive cells-4-Duodenum	Mfge8 positive cells-0-Duodenum	97.0875952085379	40.4815796945275	2.39797004565028	0.125	Mfge8 positive cells-4-Duodenum	ENSMUSG00000104871.2	Mfge8 positive cells-Duodenum	Gm42639	TEC
234019	Mfge8 positive cells-5-Duodenum	Mfge8 positive cells-3-Duodenum	111.259103597211	46.6567232937292	2.38433504098546	0.037037037037037	Mfge8 positive cells-5-Duodenum	ENSMUSG00000037999.14	Mfge8 positive cells-Duodenum	Arap2	protein_coding
234020	Mfge8 positive cells-6-Duodenum	Mfge8 positive cells-5-Duodenum	232.615007136327	84.5128693286509	2.75221379709448	0.00462962962962963	Mfge8 positive cells-6-Duodenum	ENSMUSG00000070780.12	Mfge8 positive cells-Duodenum	Rbm47	protein_coding
234021	Mfge8 positive cells-3-Duodenum	Mfge8 positive cells-0-Duodenum	160.762744695914	69.7330964946797	2.30521374553793	0.037037037037037	Mfge8 positive cells-3-Duodenum	ENSMUSG00000037736.21	Mfge8 positive cells-Duodenum	Limch1	protein_coding
234022	Mfge8 positive cells-3-Duodenum	Mfge8 positive cells-1-Duodenum	59.0843462929305	16.7018933344326	3.53606531051599	0.037037037037037	Mfge8 positive cells-3-Duodenum	ENSMUSG00000050010.9	Mfge8 positive cells-Duodenum	Shisa3	protein_coding
234023	Mfge8 positive cells-0-Duodenum	Mfge8 positive cells-3-Duodenum	70.7273216570831	27.6401130704437	2.55830135221751	0.296296296296296	Mfge8 positive cells-0-Duodenum	ENSMUSG00000029208.17	Mfge8 positive cells-Duodenum	Guf1	protein_coding
234024	Mfge8 positive cells-6-Duodenum	Mfge8 positive cells-3-Duodenum	238.500388302109	71.258791274816	3.34663159057099	0	Mfge8 positive cells-6-Duodenum	ENSMUSG00000046808.18	Mfge8 positive cells-Duodenum	Atp10d	polymorphic_pseudogene
234025	Mfge8 positive cells-5-Duodenum	Mfge8 positive cells-2-Duodenum	473.633287475478	226.62702992661	2.08987599082486	0	Mfge8 positive cells-5-Duodenum	ENSMUSG00000070733.14	Mfge8 positive cells-Duodenum	Fryl	protein_coding
234026	Mfge8 positive cells-6-Duodenum	Mfge8 positive cells-3-Duodenum	213.447508399543	92.9019800532818	2.29741641795958	0.00462962962962963	Mfge8 positive cells-6-Duodenum	ENSMUSG00000029238.12	Mfge8 positive cells-Duodenum	Clock	protein_coding
234027	Mfge8 positive cells-0-Duodenum	Mfge8 positive cells-4-Duodenum	662.559444241342	234.077028383525	2.83044066481035	0.125	Mfge8 positive cells-0-Duodenum	ENSMUSG00000037605.17	Mfge8 positive cells-Duodenum	Adgrl3	protein_coding
234028	Mfge8 positive cells-5-Duodenum	Mfge8 positive cells-0-Duodenum	84.1011337426517	29.864927763137	2.81544224674034	0.578703703703704	Mfge8 positive cells-5-Duodenum	ENSMUSG00000029254.17	Mfge8 positive cells-Duodenum	Stap1	protein_coding
234029	Mfge8 positive cells-4-Duodenum	Mfge8 positive cells-3-Duodenum	86.4030250158754	26.0401196137335	3.31718342553479	0.125	Mfge8 positive cells-4-Duodenum	ENSMUSG00000060961.17	Mfge8 positive cells-Duodenum	Slc4a4	protein_coding
234030	Mfge8 positive cells-4-Duodenum	Mfge8 positive cells-2-Duodenum	64.4622677037108	26.0571744006184	2.47331247771071	0.037037037037037	Mfge8 positive cells-4-Duodenum	ENSMUSG00000029370.11	Mfge8 positive cells-Duodenum	Rassf6	protein_coding
234031	Mfge8 positive cells-2-Duodenum	Mfge8 positive cells-4-Duodenum	921.967082639126	402.550364631847	2.29028280884607	0.037037037037037	Mfge8 positive cells-2-Duodenum	ENSMUSG00000023078.7	Mfge8 positive cells-Duodenum	Cxcl13	protein_coding
234032	Mfge8 positive cells-6-Duodenum	Mfge8 positive cells-4-Duodenum	325.047255211031	154.688936490879	2.10122488612064	0.037037037037037	Mfge8 positive cells-6-Duodenum	ENSMUSG00000029484.13	Mfge8 positive cells-Duodenum	Anxa3	protein_coding
234033	Mfge8 positive cells-4-Duodenum	Mfge8 positive cells-5-Duodenum	89.6615529561542	36.4026278590405	2.46264986156144	0.00462962962962963	Mfge8 positive cells-4-Duodenum	ENSMUSG00000029334.15	Mfge8 positive cells-Duodenum	Prkg2	protein_coding
234034	Mfge8 positive cells-4-Duodenum	Mfge8 positive cells-1-Duodenum	80.8823851280634	36.7025864280797	2.2033965186989	0.037037037037037	Mfge8 positive cells-4-Duodenum	ENSMUSG00000029330.9	Mfge8 positive cells-Duodenum	Cds1	protein_coding
234035	Mfge8 positive cells-6-Duodenum	Mfge8 positive cells-3-Duodenum	617.145259809939	299.432938896415	2.06101123000075	0	Mfge8 positive cells-6-Duodenum	ENSMUSG00000043940.16	Mfge8 positive cells-Duodenum	Wdfy3	protein_coding
234036	Mfge8 positive cells-6-Duodenum	Mfge8 positive cells-0-Duodenum	305.20147469924	125.964916758574	2.42279560528836	0	Mfge8 positive cells-6-Duodenum	ENSMUSG00000034462.10	Mfge8 positive cells-Duodenum	Pkd2	protein_coding
234037	Mfge8 positive cells-6-Duodenum	Mfge8 positive cells-4-Duodenum	119.120433330433	41.4266224539329	2.87500346976582	0	Mfge8 positive cells-6-Duodenum	ENSMUSG00000072774.11	Mfge8 positive cells-Duodenum	Zfp951	protein_coding
234038	Mfge8 positive cells-2-Duodenum	Mfge8 positive cells-5-Duodenum	179.300418072742	84.0382180547629	2.13342319709752	0	Mfge8 positive cells-2-Duodenum	ENSMUSG00000054720.13	Mfge8 positive cells-Duodenum	Lrrc8c	protein_coding
234039	Mfge8 positive cells-6-Duodenum	Mfge8 positive cells-1-Duodenum	177.310699584501	71.474077534833	2.48056218530756	0.00462962962962963	Mfge8 positive cells-6-Duodenum	ENSMUSG00000029290.13	Mfge8 positive cells-Duodenum	Zfp326	protein_coding
234040	Mfge8 positive cells-6-Duodenum	Mfge8 positive cells-3-Duodenum	573.651148288809	184.664147119936	3.10634248071684	0.037037037037037	Mfge8 positive cells-6-Duodenum	ENSMUSG00000049606.17	Mfge8 positive cells-Duodenum	Zfp644	protein_coding
234041	Mfge8 positive cells-6-Duodenum	Mfge8 positive cells-3-Duodenum	91.5047940245058	26.3622952935297	3.47011107701946	0.125	Mfge8 positive cells-6-Duodenum	ENSMUSG00000058558.13	Mfge8 positive cells-Duodenum	Rpl5	protein_coding
234042	Mfge8 positive cells-6-Duodenum	Mfge8 positive cells-5-Duodenum	160.309167138432	36.0833065620313	4.44179772952919	0.578703703703704	Mfge8 positive cells-6-Duodenum	ENSMUSG00000029263.16	Mfge8 positive cells-Duodenum	Pigg	protein_coding
234043	Mfge8 positive cells-4-Duodenum	Mfge8 positive cells-3-Duodenum	92.2304801275459	44.6514966406761	2.06532443078803	0	Mfge8 positive cells-4-Duodenum	ENSMUSG00000050017.12	Mfge8 positive cells-Duodenum	Pitpnb	protein_coding
234044	Mfge8 positive cells-5-Duodenum	Mfge8 positive cells-2-Duodenum	94.7810356698519	30.6721040471839	3.08945682225963	0.578703703703704	Mfge8 positive cells-5-Duodenum	ENSMUSG00000054675.6	Mfge8 positive cells-Duodenum	Tmem119	protein_coding
234045	Mfge8 positive cells-6-Duodenum	Mfge8 positive cells-0-Duodenum	489.561837070515	154.061382307859	3.17756503340946	0.00462962962962963	Mfge8 positive cells-6-Duodenum	ENSMUSG00000041890.18	Mfge8 positive cells-Duodenum	Git2	protein_coding
234046	Mfge8 positive cells-5-Duodenum	Mfge8 positive cells-4-Duodenum	87.9782050138207	26.5544014201874	3.3122600288277	0.296296296296296	Mfge8 positive cells-5-Duodenum	ENSMUSG00000029559.16	Mfge8 positive cells-Duodenum	2210016L21Rik	protein_coding
234047	Mfge8 positive cells-6-Duodenum	Mfge8 positive cells-2-Duodenum	73.0573543087099	25.3504620873604	2.88115232510399	0.037037037037037	Mfge8 positive cells-6-Duodenum	ENSMUSG00000041697.9	Mfge8 positive cells-Duodenum	Cox6a1	protein_coding
234048	Mfge8 positive cells-2-Duodenum	Mfge8 positive cells-3-Duodenum	50.3209711568731	19.3755166719644	2.59631827247929	0.296296296296296	Mfge8 positive cells-2-Duodenum	ENSMUSG00000029518.16	Mfge8 positive cells-Duodenum	Rab35	protein_coding
234049	Mfge8 positive cells-6-Duodenum	Mfge8 positive cells-2-Duodenum	93.4965757126192	42.4162283579915	2.20398039919111	0.037037037037037	Mfge8 positive cells-6-Duodenum	ENSMUSG00000029364.16	Mfge8 positive cells-Duodenum	Wsb2	protein_coding
234050	Mfge8 positive cells-0-Duodenum	Mfge8 positive cells-3-Duodenum	92.6779661316337	20.2562033314067	4.57352394111208	0.296296296296296	Mfge8 positive cells-0-Duodenum	ENSMUSG00000087516.8	Mfge8 positive cells-Duodenum	Tbx3os1	lncRNA
234051	Mfge8 positive cells-6-Duodenum	Mfge8 positive cells-3-Duodenum	74.3592929038244	26.9022456941043	2.76339974557072	0.037037037037037	Mfge8 positive cells-6-Duodenum	ENSMUSG00000029598.13	Mfge8 positive cells-Duodenum	Plbd2	protein_coding
234052	Mfge8 positive cells-6-Duodenum	Mfge8 positive cells-3-Duodenum	332.53290772447	34.0186256895982	9.77244602111926	0.578703703703704	Mfge8 positive cells-6-Duodenum	ENSMUSG00000029599.14	Mfge8 positive cells-Duodenum	Ddx54	protein_coding
234053	Mfge8 positive cells-6-Duodenum	Mfge8 positive cells-4-Duodenum	499.363259814298	117.309533049043	4.25652273612055	0.125	Mfge8 positive cells-6-Duodenum	ENSMUSG00000042726.15	Mfge8 positive cells-Duodenum	Trafd1	protein_coding
234054	Mfge8 positive cells-6-Duodenum	Mfge8 positive cells-4-Duodenum	148.718585807649	67.0517494495022	2.21778565320074	0.037037037037037	Mfge8 positive cells-6-Duodenum	ENSMUSG00000042594.17	Mfge8 positive cells-Duodenum	Sh2b3	protein_coding
234055	Mfge8 positive cells-6-Duodenum	Mfge8 positive cells-5-Duodenum	73.0573543087099	32.1247218126252	2.27378207083165	0.00462962962962963	Mfge8 positive cells-6-Duodenum	ENSMUSG00000038582.16	Mfge8 positive cells-Duodenum	Pptc7	protein_coding
234056	Mfge8 positive cells-6-Duodenum	Mfge8 positive cells-0-Duodenum	110.470235448647	27.9510226196522	3.95122299178703	0.00462962962962963	Mfge8 positive cells-6-Duodenum	ENSMUSG00000029471.14	Mfge8 positive cells-Duodenum	Camkk2	protein_coding
234057	Mfge8 positive cells-5-Duodenum	Mfge8 positive cells-1-Duodenum	66.6842312416625	15.6250744437385	4.26568044057968	0.296296296296296	Mfge8 positive cells-5-Duodenum	ENSMUSG00000029474.8	Mfge8 positive cells-Duodenum	Rnf34	protein_coding
234058	Mfge8 positive cells-6-Duodenum	Mfge8 positive cells-5-Duodenum	110.470235448647	45.5425922262964	2.42533366487252	0.125	Mfge8 positive cells-6-Duodenum	ENSMUSG00000061882.13	Mfge8 positive cells-Duodenum	Ccdc62	protein_coding
234059	Mfge8 positive cells-2-Duodenum	Mfge8 positive cells-1-Duodenum	74.5173360838227	16.0583453019185	4.63814628597285	0.037037037037037	Mfge8 positive cells-2-Duodenum	ENSMUSG00000049327.18	Mfge8 positive cells-Duodenum	Kmt5a	protein_coding
234060	Mfge8 positive cells-4-Duodenum	Mfge8 positive cells-2-Duodenum	80.6977375718313	38.4111169515315	2.10060883117075	0.125	Mfge8 positive cells-4-Duodenum	ENSMUSG00000029392.13	Mfge8 positive cells-Duodenum	Rilpl1	protein_coding
234061	Mfge8 positive cells-4-Duodenum	Mfge8 positive cells-1-Duodenum	51.1968888295044	13.0933353475362	3.90792782687446	0.296296296296296	Mfge8 positive cells-4-Duodenum	ENSMUSG00000029482.5	Mfge8 positive cells-Duodenum	Aacs	protein_coding
234062	Mfge8 positive cells-3-Duodenum	Mfge8 positive cells-2-Duodenum	102.938162106587	48.1575795831594	2.1372915765645	0.296296296296296	Mfge8 positive cells-3-Duodenum	ENSMUSG00000029416.18	Mfge8 positive cells-Duodenum	Slc15a4	protein_coding
234063	Mfge8 positive cells-4-Duodenum	Mfge8 positive cells-1-Duodenum	61.1163817566536	28.6279105989949	2.1344567560316	0.125	Mfge8 positive cells-4-Duodenum	ENSMUSG00000044017.17	Mfge8 positive cells-Duodenum	Adgrd1	protein_coding
234064	Mfge8 positive cells-6-Duodenum	Mfge8 positive cells-3-Duodenum	462.306086084708	136.394615164866	3.38929944214811	0.00462962962962963	Mfge8 positive cells-6-Duodenum	ENSMUSG00000029439.15	Mfge8 positive cells-Duodenum	Sfswap	protein_coding
234065	Mfge8 positive cells-5-Duodenum	Mfge8 positive cells-0-Duodenum	96.1097417773732	29.7380114674496	3.2311316634575	0.296296296296296	Mfge8 positive cells-5-Duodenum	ENSMUSG00000034211.15	Mfge8 positive cells-Duodenum	Mrps17	protein_coding
234066	Mfge8 positive cells-6-Duodenum	Mfge8 positive cells-3-Duodenum	173.44614164265	86.2304434026568	2.01130855546258	0	Mfge8 positive cells-6-Duodenum	ENSMUSG00000029432.13	Mfge8 positive cells-Duodenum	Nipsnap2	protein_coding
234067	Mfge8 positive cells-4-Duodenum	Mfge8 positive cells-2-Duodenum	57.8231383732097	4.70333757627984	12.2701031778964	1	Mfge8 positive cells-4-Duodenum	ENSMUSG00000029447.14	Mfge8 positive cells-Duodenum	Cct6a	protein_coding
234068	Mfge8 positive cells-5-Duodenum	Mfge8 positive cells-2-Duodenum	154.547696266464	66.7848612030998	2.31391597321399	0.00462962962962963	Mfge8 positive cells-5-Duodenum	ENSMUSG00000066735.9	Mfge8 positive cells-Duodenum	Vkorc1l1	protein_coding
234069	Mfge8 positive cells-6-Duodenum	Mfge8 positive cells-1-Duodenum	85.8059055599948	22.8852439567617	3.74819791053812	0.037037037037037	Mfge8 positive cells-6-Duodenum	ENSMUSG00000061979.9	Mfge8 positive cells-Duodenum	Rcc1l	protein_coding
234070	Mfge8 positive cells-0-Duodenum	Mfge8 positive cells-1-Duodenum	102.668163182801	47.0224100437451	2.18313633273948	0	Mfge8 positive cells-0-Duodenum	ENSMUSG00000063146.12	Mfge8 positive cells-Duodenum	Clip2	protein_coding
234071	Mfge8 positive cells-6-Duodenum	Mfge8 positive cells-2-Duodenum	436.720197952598	52.4307465629028	8.32806980405475	0.578703703703704	Mfge8 positive cells-6-Duodenum	ENSMUSG00000029674.14	Mfge8 positive cells-Duodenum	Limk1	protein_coding
234072	Mfge8 positive cells-2-Duodenum	Mfge8 positive cells-4-Duodenum	139.002305204179	38.5386010704923	3.60615693809414	0.296296296296296	Mfge8 positive cells-2-Duodenum	ENSMUSG00000040557.15	Mfge8 positive cells-Duodenum	Mettl27	protein_coding
234073	Mfge8 positive cells-5-Duodenum	Mfge8 positive cells-2-Duodenum	71.3288826442199	24.5584444118031	2.90367926631722	0.125	Mfge8 positive cells-5-Duodenum	ENSMUSG00000007207.11	Mfge8 positive cells-Duodenum	Stx1a	protein_coding
234074	Mfge8 positive cells-6-Duodenum	Mfge8 positive cells-2-Duodenum	457.362518733947	139.863468004615	3.26990189961442	0	Mfge8 positive cells-6-Duodenum	ENSMUSG00000002748.8	Mfge8 positive cells-Duodenum	Baz1b	protein_coding
234075	Mfge8 positive cells-2-Duodenum	Mfge8 positive cells-5-Duodenum	64.5825640023989	18.7317711660818	3.44644929393312	0.578703703703704	Mfge8 positive cells-2-Duodenum	ENSMUSG00000037411.11	Mfge8 positive cells-Duodenum	Serpine1	protein_coding
234076	Mfge8 positive cells-6-Duodenum	Mfge8 positive cells-2-Duodenum	159.08676608182	57.1585317326827	2.7829430153244	0.125	Mfge8 positive cells-6-Duodenum	ENSMUSG00000029710.16	Mfge8 positive cells-Duodenum	Ephb4	protein_coding
234077	Mfge8 positive cells-3-Duodenum	Mfge8 positive cells-4-Duodenum	173.332006235224	59.4783387037497	2.91388211559348	0.00462962962962963	Mfge8 positive cells-3-Duodenum	ENSMUSG00000029714.12	Mfge8 positive cells-Duodenum	Gigyf1	protein_coding
234078	Mfge8 positive cells-6-Duodenum	Mfge8 positive cells-3-Duodenum	183.009588049012	19.7827422177571	9.24680299654563	0.578703703703704	Mfge8 positive cells-6-Duodenum	ENSMUSG00000093445.8	Mfge8 positive cells-Duodenum	Lrch4	protein_coding
234079	Mfge8 positive cells-5-Duodenum	Mfge8 positive cells-2-Duodenum	147.023937254831	37.3465102987182	3.93596554065373	0.00462962962962963	Mfge8 positive cells-5-Duodenum	ENSMUSG00000029723.17	Mfge8 positive cells-Duodenum	Tsc22d4	protein_coding
234080	Mfge8 positive cells-1-Duodenum	Mfge8 positive cells-3-Duodenum	58.4753698739856	23.7271371046529	2.46387631398571	0.00462962962962963	Mfge8 positive cells-1-Duodenum	ENSMUSG00000058291.15	Mfge8 positive cells-Duodenum	Zfp68	protein_coding
234081	Mfge8 positive cells-0-Duodenum	Mfge8 positive cells-3-Duodenum	53.612301965382	13.4553889768131	3.98223193237993	0.296296296296296	Mfge8 positive cells-0-Duodenum	ENSMUSG00000025856.16	Mfge8 positive cells-Duodenum	Pdgfa	protein_coding
234082	Mfge8 positive cells-6-Duodenum	Mfge8 positive cells-5-Duodenum	815.495354689279	143.22045719208	5.69365881165654	0.578703703703704	Mfge8 positive cells-6-Duodenum	ENSMUSG00000056413.17	Mfge8 positive cells-Duodenum	Adap1	protein_coding
234083	Mfge8 positive cells-4-Duodenum	Mfge8 positive cells-2-Duodenum	50.2687955543111	14.1585242469483	3.5486261432725	0.578703703703704	Mfge8 positive cells-4-Duodenum	ENSMUSG00000029547.11	Mfge8 positive cells-Duodenum	Ints1	protein_coding
234084	Mfge8 positive cells-6-Duodenum	Mfge8 positive cells-0-Duodenum	73.0573543087099	22.4454507305528	3.25388054710899	0.037037037037037	Mfge8 positive cells-6-Duodenum	ENSMUSG00000056076.14	Mfge8 positive cells-Duodenum	Eif3b	protein_coding
234085	Mfge8 positive cells-2-Duodenum	Mfge8 positive cells-1-Duodenum	86.6757467140925	35.4086016573174	2.44746383701976	0.00462962962962963	Mfge8 positive cells-2-Duodenum	ENSMUSG00000036555.15	Mfge8 positive cells-Duodenum	Iqce	protein_coding
234086	Mfge8 positive cells-5-Duodenum	Mfge8 positive cells-1-Duodenum	156.8554451664	49.3664318547243	3.17692954460401	0.578703703703704	Mfge8 positive cells-5-Duodenum	ENSMUSG00000036526.9	Mfge8 positive cells-Duodenum	Card11	protein_coding
234087	Mfge8 positive cells-3-Duodenum	Mfge8 positive cells-2-Duodenum	130.204939809227	39.1309745914745	3.32681904751523	0.00462962962962963	Mfge8 positive cells-3-Duodenum	ENSMUSG00000056493.10	Mfge8 positive cells-Duodenum	Foxk1	protein_coding
234088	Mfge8 positive cells-6-Duodenum	Mfge8 positive cells-4-Duodenum	213.152952752794	43.5274526351565	4.89608233488299	0.00462962962962963	Mfge8 positive cells-6-Duodenum	ENSMUSG00000029617.11	Mfge8 positive cells-Duodenum	Ccz1	protein_coding
234089	Mfge8 positive cells-4-Duodenum	Mfge8 positive cells-3-Duodenum	60.5184898536282	26.11516428332	2.31686542512092	0.037037037037037	Mfge8 positive cells-4-Duodenum	ENSMUSG00000029621.15	Mfge8 positive cells-Duodenum	Arpc1a	protein_coding
234090	Mfge8 positive cells-6-Duodenum	Mfge8 positive cells-2-Duodenum	854.673251049377	84.4958719011581	10.1138918730885	1	Mfge8 positive cells-6-Duodenum	ENSMUSG00000029622.17	Mfge8 positive cells-Duodenum	Arpc1b	protein_coding
234091	Mfge8 positive cells-5-Duodenum	Mfge8 positive cells-1-Duodenum	56.4126593301957	26.6258740215216	2.11829577225837	0.125	Mfge8 positive cells-5-Duodenum	ENSMUSG00000056035.9	Mfge8 positive cells-Duodenum	Cyp3a11	protein_coding
234092	Mfge8 positive cells-6-Duodenum	Mfge8 positive cells-5-Duodenum	212.888704465177	82.6608055890596	2.5752586169712	0	Mfge8 positive cells-6-Duodenum	ENSMUSG00000029640.18	Mfge8 positive cells-Duodenum	Usp12	protein_coding
234093	Mfge8 positive cells-6-Duodenum	Mfge8 positive cells-5-Duodenum	152.444312383206	50.3927805682391	3.02472027662842	0.125	Mfge8 positive cells-6-Duodenum	ENSMUSG00000041453.13	Mfge8 positive cells-Duodenum	Rpl21	protein_coding
234094	Mfge8 positive cells-6-Duodenum	Mfge8 positive cells-4-Duodenum	91.5047940245058	27.2789796376918	3.35354400345936	0.296296296296296	Mfge8 positive cells-6-Duodenum	ENSMUSG00000029651.17	Mfge8 positive cells-Duodenum	Mtus2	protein_coding
234095	Mfge8 positive cells-5-Duodenum	Mfge8 positive cells-2-Duodenum	132.94328192958	42.5587114284095	3.12326301333259	0.125	Mfge8 positive cells-5-Duodenum	ENSMUSG00000041313.15	Mfge8 positive cells-Duodenum	Slc7a1	protein_coding
234096	Mfge8 positive cells-4-Duodenum	Mfge8 positive cells-2-Duodenum	53.8030538866019	15.5922499164317	3.44905729461031	0.125	Mfge8 positive cells-4-Duodenum	ENSMUSG00000041298.16	Mfge8 positive cells-Duodenum	Katnal1	protein_coding
234097	Mfge8 positive cells-4-Duodenum	Mfge8 positive cells-1-Duodenum	74.3421128889375	35.642285602064	2.08547955995935	0.037037037037037	Mfge8 positive cells-4-Duodenum	ENSMUSG00000066551.13	Mfge8 positive cells-Duodenum	Hmgb1	protein_coding
234098	Mfge8 positive cells-5-Duodenum	Mfge8 positive cells-2-Duodenum	114.608999118721	41.3746901202433	2.76959906636236	0.037037037037037	Mfge8 positive cells-5-Duodenum	ENSMUSG00000032667.18	Mfge8 positive cells-Duodenum	Pon2	protein_coding
234099	Mfge8 positive cells-4-Duodenum	Mfge8 positive cells-2-Duodenum	244.908980028591	115.520339083566	2.11995378851467	0.037037037037037	Mfge8 positive cells-4-Duodenum	ENSMUSG00000015112.16	Mfge8 positive cells-Duodenum	Slc25a13	protein_coding
234100	Mfge8 positive cells-4-Duodenum	Mfge8 positive cells-0-Duodenum	58.7698218876316	24.3477835869546	2.41318433911665	0.037037037037037	Mfge8 positive cells-4-Duodenum	ENSMUSG00000042447.14	Mfge8 positive cells-Duodenum	Mios	protein_coding
234101	Mfge8 positive cells-5-Duodenum	Mfge8 positive cells-2-Duodenum	113.775826035601	44.5784256723847	2.55191396241811	0.037037037037037	Mfge8 positive cells-5-Duodenum	ENSMUSG00000029638.18	Mfge8 positive cells-Duodenum	Glcci1	protein_coding
234102	Mfge8 positive cells-0-Duodenum	Mfge8 positive cells-3-Duodenum	130.971581171278	35.5949482115641	3.67874657176827	0.00462962962962963	Mfge8 positive cells-0-Duodenum	ENSMUSG00000042742.8	Mfge8 positive cells-Duodenum	Bmt2	protein_coding
234103	Mfge8 positive cells-3-Duodenum	Mfge8 positive cells-4-Duodenum	505.034638207347	58.7215829440294	8.59920017290611	0.578703703703704	Mfge8 positive cells-3-Duodenum	ENSMUSG00000029563.17	Mfge8 positive cells-Duodenum	Foxp2	protein_coding
234104	Mfge8 positive cells-5-Duodenum	Mfge8 positive cells-3-Duodenum	82.4229750386185	26.9568566922869	3.0568254943186	0.00462962962962963	Mfge8 positive cells-5-Duodenum	ENSMUSG00000029552.20	Mfge8 positive cells-Duodenum	Tes	protein_coding
234105	Mfge8 positive cells-2-Duodenum	Mfge8 positive cells-5-Duodenum	302.309518414483	86.542696602145	3.49289542998468	0.296296296296296	Mfge8 positive cells-2-Duodenum	ENSMUSG00000009376.16	Mfge8 positive cells-Duodenum	Met	protein_coding
234106	Mfge8 positive cells-6-Duodenum	Mfge8 positive cells-4-Duodenum	250.591560106326	55.9137933871029	4.48112592026205	0	Mfge8 positive cells-6-Duodenum	ENSMUSG00000029684.15	Mfge8 positive cells-Duodenum	Wasl	protein_coding
234107	Mfge8 positive cells-6-Duodenum	Mfge8 positive cells-4-Duodenum	152.444312383206	16.309596199468	9.34179439980111	0.578703703703704	Mfge8 positive cells-6-Duodenum	ENSMUSG00000029676.16	Mfge8 positive cells-Duodenum	Pot1a	protein_coding
234108	Mfge8 positive cells-6-Duodenum	Mfge8 positive cells-1-Duodenum	93.4965757126192	34.6988164740576	2.69402950637942	0.125	Mfge8 positive cells-6-Duodenum	ENSMUSG00000029771.13	Mfge8 positive cells-Duodenum	Irf5	protein_coding
234109	Mfge8 positive cells-6-Duodenum	Mfge8 positive cells-2-Duodenum	173.44614164265	28.8417843513574	6.01197276155604	0.296296296296296	Mfge8 positive cells-6-Duodenum	ENSMUSG00000001763.15	Mfge8 positive cells-Duodenum	Tspan33	protein_coding
234110	Mfge8 positive cells-5-Duodenum	Mfge8 positive cells-3-Duodenum	163.172301071558	70.9802996565994	2.29865632151037	0.037037037037037	Mfge8 positive cells-5-Duodenum	ENSMUSG00000029772.18	Mfge8 positive cells-Duodenum	Ahcyl2	protein_coding
234111	Mfge8 positive cells-6-Duodenum	Mfge8 positive cells-2-Duodenum	183.009588049012	79.1114498234061	2.31314755300237	0.00462962962962963	Mfge8 positive cells-6-Duodenum	ENSMUSG00000029775.15	Mfge8 positive cells-Duodenum	Klhdc10	protein_coding
234112	Mfge8 positive cells-4-Duodenum	Mfge8 positive cells-2-Duodenum	107.192027866156	29.4896515930525	3.63400996543983	0.578703703703704	Mfge8 positive cells-4-Duodenum	ENSMUSG00000103220.2	Mfge8 positive cells-Duodenum	Gm37728	TEC
234113	Mfge8 positive cells-6-Duodenum	Mfge8 positive cells-5-Duodenum	173.44614164265	76.7673033997094	2.25921117259904	0.037037037037037	Mfge8 positive cells-6-Duodenum	ENSMUSG00000058486.12	Mfge8 positive cells-Duodenum	Wdr91	protein_coding
234114	Mfge8 positive cells-4-Duodenum	Mfge8 positive cells-3-Duodenum	89.2367886855374	11.6534918527405	7.65180700705574	0.578703703703704	Mfge8 positive cells-4-Duodenum	ENSMUSG00000063455.17	Mfge8 positive cells-Duodenum	D630045J12Rik	protein_coding
234115	Mfge8 positive cells-6-Duodenum	Mfge8 positive cells-4-Duodenum	110.470235448647	40.1899711513357	2.74826653563347	0.00462962962962963	Mfge8 positive cells-6-Duodenum	ENSMUSG00000025823.10	Mfge8 positive cells-Duodenum	Pdia4	protein_coding
234116	Mfge8 positive cells-6-Duodenum	Mfge8 positive cells-4-Duodenum	444.171119482973	83.3794949972592	5.32658363619509	0.296296296296296	Mfge8 positive cells-6-Duodenum	ENSMUSG00000025821.10	Mfge8 positive cells-Duodenum	Zfp282	protein_coding
234117	Mfge8 positive cells-5-Duodenum	Mfge8 positive cells-1-Duodenum	73.0909594008263	6.92571825139462	10.539782146734	1	Mfge8 positive cells-5-Duodenum	ENSMUSG00000054435.17	Mfge8 positive cells-Duodenum	Gimap4	protein_coding
234118	Mfge8 positive cells-3-Duodenum	Mfge8 positive cells-1-Duodenum	58.7676705161127	26.5279782634527	2.21485110631277	0.037037037037037	Mfge8 positive cells-3-Duodenum	ENSMUSG00000029811.15	Mfge8 positive cells-Duodenum	Aoc1	protein_coding
234119	Mfge8 positive cells-6-Duodenum	Mfge8 positive cells-3-Duodenum	148.718585807649	70.8367796387338	2.09929917162156	0	Mfge8 positive cells-6-Duodenum	ENSMUSG00000004535.13	Mfge8 positive cells-Duodenum	Tax1bp1	protein_coding
234120	Mfge8 positive cells-6-Duodenum	Mfge8 positive cells-4-Duodenum	384.3022469867	121.372195098008	3.16613360531496	0.037037037037037	Mfge8 positive cells-6-Duodenum	ENSMUSG00000063568.12	Mfge8 positive cells-Duodenum	Jazf1	protein_coding
234121	Mfge8 positive cells-6-Duodenum	Mfge8 positive cells-3-Duodenum	74.3592929038244	16.8922098025365	4.39997454608946	0.00462962962962963	Mfge8 positive cells-6-Duodenum	ENSMUSG00000029780.15	Mfge8 positive cells-Duodenum	Nt5c3	protein_coding
234122	Mfge8 positive cells-4-Duodenum	Mfge8 positive cells-2-Duodenum	71.215921483399	33.355045909651	2.13474669497747	0.037037037037037	Mfge8 positive cells-4-Duodenum	ENSMUSG00000029802.14	Mfge8 positive cells-Duodenum	Abcg2	protein_coding
234123	Mfge8 positive cells-4-Duodenum	Mfge8 positive cells-0-Duodenum	58.5494622260844	16.4094752394932	3.56646368851261	0.296296296296296	Mfge8 positive cells-4-Duodenum	ENSMUSG00000037709.14	Mfge8 positive cells-Duodenum	Fam13a	protein_coding
234124	Mfge8 positive cells-6-Duodenum	Mfge8 positive cells-4-Duodenum	160.309167138432	58.5999124364119	2.73535926729746	0.00462962962962963	Mfge8 positive cells-6-Duodenum	ENSMUSG00000029920.10	Mfge8 positive cells-Duodenum	Smarcad1	protein_coding
234125	Mfge8 positive cells-4-Duodenum	Mfge8 positive cells-2-Duodenum	74.0669685329949	32.0422677253428	2.31113034396703	0.037037037037037	Mfge8 positive cells-4-Duodenum	ENSMUSG00000049001.6	Mfge8 positive cells-Duodenum	Ndnf	protein_coding
234126	Mfge8 positive cells-5-Duodenum	Mfge8 positive cells-1-Duodenum	58.878658157296	11.0300636852553	5.33408681654122	0.578703703703704	Mfge8 positive cells-5-Duodenum	ENSMUSG00000049093.10	Mfge8 positive cells-Duodenum	Il23r	protein_coding
234127	Mfge8 positive cells-6-Duodenum	Mfge8 positive cells-3-Duodenum	476.052876083404	129.543796741529	3.67463469274614	0.125	Mfge8 positive cells-6-Duodenum	ENSMUSG00000056091.13	Mfge8 positive cells-Duodenum	St3gal5	protein_coding
234128	Mfge8 positive cells-6-Duodenum	Mfge8 positive cells-5-Duodenum	159.08676608182	66.9401315294958	2.37634732669238	0	Mfge8 positive cells-6-Duodenum	ENSMUSG00000053907.11	Mfge8 positive cells-Duodenum	Mat2a	protein_coding
234129	Mfge8 positive cells-6-Duodenum	Mfge8 positive cells-4-Duodenum	295.471605185772	129.694299486277	2.27811727410806	0	Mfge8 positive cells-6-Duodenum	ENSMUSG00000055239.11	Mfge8 positive cells-Duodenum	Kcmf1	protein_coding
234130	Mfge8 positive cells-6-Duodenum	Mfge8 positive cells-3-Duodenum	159.08676608182	37.2141979031112	4.2740146207025	0.296296296296296	Mfge8 positive cells-6-Duodenum	ENSMUSG00000052738.15	Mfge8 positive cells-Duodenum	Suclg1	protein_coding
234131	Mfge8 positive cells-0-Duodenum	Mfge8 positive cells-5-Duodenum	51.0157234633461	23.2138653954378	2.19712449217734	0.125	Mfge8 positive cells-0-Duodenum	ENSMUSG00000035104.15	Mfge8 positive cells-Duodenum	Eva1a	protein_coding
234132	Mfge8 positive cells-3-Duodenum	Mfge8 positive cells-0-Duodenum	368.038334912456	110.713924963404	3.32401813821268	0	Mfge8 positive cells-3-Duodenum	ENSMUSG00000030043.12	Mfge8 positive cells-Duodenum	Tacr1	protein_coding
234133	Mfge8 positive cells-5-Duodenum	Mfge8 positive cells-3-Duodenum	144.628456663718	58.7891284505856	2.45987415927894	0.037037037037037	Mfge8 positive cells-5-Duodenum	ENSMUSG00000034744.14	Mfge8 positive cells-Duodenum	Nagk	protein_coding
234134	Mfge8 positive cells-6-Duodenum	Mfge8 positive cells-2-Duodenum	110.470235448647	51.1702514383684	2.15864972022828	0	Mfge8 positive cells-6-Duodenum	ENSMUSG00000033720.13	Mfge8 positive cells-Duodenum	Sfxn5	protein_coding
234135	Mfge8 positive cells-6-Duodenum	Mfge8 positive cells-4-Duodenum	186.993151425238	34.9732238076408	5.34550939197304	0.037037037037037	Mfge8 positive cells-6-Duodenum	ENSMUSG00000054226.14	Mfge8 positive cells-Duodenum	Tprkb	protein_coding
234136	Mfge8 positive cells-5-Duodenum	Mfge8 positive cells-4-Duodenum	81.5489849436702	28.571629959161	2.85354561864408	0.296296296296296	Mfge8 positive cells-5-Duodenum	ENSMUSG00000029999.15	Mfge8 positive cells-Duodenum	Tgfa	protein_coding
234137	Mfge8 positive cells-4-Duodenum	Mfge8 positive cells-3-Duodenum	99.208077847144	40.4278170417527	2.45359628945103	0.037037037037037	Mfge8 positive cells-4-Duodenum	ENSMUSG00000029994.18	Mfge8 positive cells-Duodenum	Anxa4	protein_coding
234138	Mfge8 positive cells-6-Duodenum	Mfge8 positive cells-0-Duodenum	572.432295439801	187.441239697829	3.0538197366023	0	Mfge8 positive cells-6-Duodenum	ENSMUSG00000057230.15	Mfge8 positive cells-Duodenum	Aak1	protein_coding
234139	Mfge8 positive cells-4-Duodenum	Mfge8 positive cells-1-Duodenum	52.7966817454915	19.1902319597477	2.75031478037338	0.125	Mfge8 positive cells-4-Duodenum	ENSMUSG00000108064.2	Mfge8 positive cells-Duodenum	Gm44423	TEC
234140	Mfge8 positive cells-6-Duodenum	Mfge8 positive cells-0-Duodenum	141.157779585553	64.5744881133398	2.18578460106112	0.00462962962962963	Mfge8 positive cells-6-Duodenum	ENSMUSG00000030082.15	Mfge8 positive cells-Duodenum	Sec61a1	protein_coding
234141	Mfge8 positive cells-5-Duodenum	Mfge8 positive cells-0-Duodenum	88.2527656340444	14.2476886882004	6.19053814150749	0.125	Mfge8 positive cells-5-Duodenum	ENSMUSG00000033174.18	Mfge8 positive cells-Duodenum	Mgll	protein_coding
234142	Mfge8 positive cells-5-Duodenum	Mfge8 positive cells-3-Duodenum	77.2948683938977	13.6290968644623	5.66788762937242	0.296296296296296	Mfge8 positive cells-5-Duodenum	ENSMUSG00000030091.18	Mfge8 positive cells-Duodenum	Nup210	protein_coding
234143	Mfge8 positive cells-6-Duodenum	Mfge8 positive cells-0-Duodenum	220.606723962404	19.515473484576	11.2989180076313	1	Mfge8 positive cells-6-Duodenum	ENSMUSG00000030094.9	Mfge8 positive cells-Duodenum	Xpc	protein_coding
234144	Mfge8 positive cells-2-Duodenum	Mfge8 positive cells-4-Duodenum	890.499598833972	397.32518249399	2.24120500290065	0	Mfge8 positive cells-2-Duodenum	ENSMUSG00000034037.15	Mfge8 positive cells-Duodenum	Fgd5	protein_coding
234145	Mfge8 positive cells-3-Duodenum	Mfge8 positive cells-0-Duodenum	274.204764206591	118.197181921164	2.31978091136183	0	Mfge8 positive cells-3-Duodenum	ENSMUSG00000061838.8	Mfge8 positive cells-Duodenum	Suclg2	protein_coding
234146	Mfge8 positive cells-4-Duodenum	Mfge8 positive cells-3-Duodenum	51.1460135623159	24.0386556190409	2.12718807956202	0.037037037037037	Mfge8 positive cells-4-Duodenum	ENSMUSG00000030059.16	Mfge8 positive cells-Duodenum	Tmf1	protein_coding
234147	Mfge8 positive cells-6-Duodenum	Mfge8 positive cells-3-Duodenum	125.512716670139	43.5116396799016	2.88414493556193	0	Mfge8 positive cells-6-Duodenum	ENSMUSG00000072872.4	Mfge8 positive cells-Duodenum	Rybp	protein_coding
234148	Mfge8 positive cells-3-Duodenum	Mfge8 positive cells-2-Duodenum	315.743784100163	153.204561733674	2.06086014623744	0.037037037037037	Mfge8 positive cells-3-Duodenum	ENSMUSG00000030074.10	Mfge8 positive cells-Duodenum	Gxylt2	protein_coding
234149	Mfge8 positive cells-3-Duodenum	Mfge8 positive cells-5-Duodenum	65.5674310107165	23.2138653954378	2.82370871059212	0.296296296296296	Mfge8 positive cells-3-Duodenum	ENSMUSG00000030077.12	Mfge8 positive cells-Duodenum	Chl1	protein_coding
234150	Mfge8 positive cells-6-Duodenum	Mfge8 positive cells-4-Duodenum	93.4965757126192	37.4930236600113	2.49330764794636	0.00462962962962963	Mfge8 positive cells-6-Duodenum	ENSMUSG00000001632.17	Mfge8 positive cells-Duodenum	Brpf1	protein_coding
234151	Mfge8 positive cells-6-Duodenum	Mfge8 positive cells-5-Duodenum	173.44614164265	50.1815126905358	3.45588591266661	0.125	Mfge8 positive cells-6-Duodenum	ENSMUSG00000033940.9	Mfge8 positive cells-Duodenum	Brk1	protein_coding
234152	Mfge8 positive cells-6-Duodenum	Mfge8 positive cells-3-Duodenum	186.993151425238	20.7742529090671	8.99734776339538	0.296296296296296	Mfge8 positive cells-6-Duodenum	ENSMUSG00000030298.11	Mfge8 positive cells-Duodenum	Sec13	protein_coding
234153	Mfge8 positive cells-0-Duodenum	Mfge8 positive cells-5-Duodenum	79.5425573329723	37.1338777843156	2.14174076801869	0.037037037037037	Mfge8 positive cells-0-Duodenum	ENSMUSG00000053004.10	Mfge8 positive cells-Duodenum	Hrh1	protein_coding
234154	Mfge8 positive cells-6-Duodenum	Mfge8 positive cells-3-Duodenum	110.470235448647	52.4298938491364	2.10679746542748	0.578703703703704	Mfge8 positive cells-6-Duodenum	ENSMUSG00000009394.14	Mfge8 positive cells-Duodenum	Syn2	protein_coding
234155	Mfge8 positive cells-3-Duodenum	Mfge8 positive cells-4-Duodenum	256.836645271648	128.166888819913	2.00384521450287	0	Mfge8 positive cells-3-Duodenum	ENSMUSG00000061353.12	Mfge8 positive cells-Duodenum	Cxcl12	protein_coding
234156	Mfge8 positive cells-6-Duodenum	Mfge8 positive cells-3-Duodenum	223.077878711473	22.3123478072402	9.99392539879318	0.578703703703704	Mfge8 positive cells-6-Duodenum	ENSMUSG00000072623.7	Mfge8 positive cells-Duodenum	Zfp9	protein_coding
234157	Mfge8 positive cells-6-Duodenum	Mfge8 positive cells-0-Duodenum	708.404160609566	243.774505072313	2.90590314753364	0	Mfge8 positive cells-6-Duodenum	ENSMUSG00000030172.16	Mfge8 positive cells-Duodenum	Erc1	protein_coding
234158	Mfge8 positive cells-6-Duodenum	Mfge8 positive cells-4-Duodenum	80.1545835692158	37.2064393817237	2.1540100262408	0.00462962962962963	Mfge8 positive cells-6-Duodenum	ENSMUSG00000058979.8	Mfge8 positive cells-Duodenum	Hdhd5	protein_coding
234159	Mfge8 positive cells-2-Duodenum	Mfge8 positive cells-4-Duodenum	131.496633345153	45.3416459089376	2.89971026871235	0.037037037037037	Mfge8 positive cells-2-Duodenum	ENSMUSG00000040613.15	Mfge8 positive cells-Duodenum	Apobec1	protein_coding
234160	Mfge8 positive cells-6-Duodenum	Mfge8 positive cells-3-Duodenum	91.5047940245058	35.377766620017	2.58605735160299	0.037037037037037	Mfge8 positive cells-6-Duodenum	ENSMUSG00000038527.10	Mfge8 positive cells-Duodenum	C1rl	protein_coding
234161	Mfge8 positive cells-6-Duodenum	Mfge8 positive cells-4-Duodenum	173.44614164265	35.1190679136673	4.93768129769152	0.296296296296296	Mfge8 positive cells-6-Duodenum	ENSMUSG00000004263.16	Mfge8 positive cells-Duodenum	Atn1	protein_coding
234162	Mfge8 positive cells-6-Duodenum	Mfge8 positive cells-4-Duodenum	220.606723962404	63.3178854634544	3.48372162354478	0.037037037037037	Mfge8 positive cells-6-Duodenum	ENSMUSG00000038346.19	Mfge8 positive cells-Duodenum	Zfp384	protein_coding
234163	Mfge8 positive cells-6-Duodenum	Mfge8 positive cells-4-Duodenum	148.718585807649	49.6651299049541	2.99402510053257	0.296296296296296	Mfge8 positive cells-6-Duodenum	ENSMUSG00000030330.16	Mfge8 positive cells-Duodenum	Ing4	protein_coding
234164	Mfge8 positive cells-4-Duodenum	Mfge8 positive cells-5-Duodenum	74.3391581313413	17.7305902934119	4.19090666667113	0.125	Mfge8 positive cells-4-Duodenum	ENSMUSG00000072770.10	Mfge8 positive cells-Duodenum	Acrbp	protein_coding
234165	Mfge8 positive cells-4-Duodenum	Mfge8 positive cells-5-Duodenum	65.6697755749307	32.7840227444382	2.00279715870081	0.00462962962962963	Mfge8 positive cells-4-Duodenum	ENSMUSG00000037997.13	Mfge8 positive cells-Duodenum	Parp11	protein_coding
234166	Mfge8 positive cells-2-Duodenum	Mfge8 positive cells-5-Duodenum	113.920193542707	49.0091347698409	2.32419837840145	0.037037037037037	Mfge8 positive cells-2-Duodenum	ENSMUSG00000085786.2	Mfge8 positive cells-Duodenum	Gm15987	lncRNA
234167	Mfge8 positive cells-6-Duodenum	Mfge8 positive cells-4-Duodenum	148.718585807649	36.8315034239352	4.03698470434903	0.296296296296296	Mfge8 positive cells-6-Duodenum	ENSMUSG00000042992.16	Mfge8 positive cells-Duodenum	Borcs5	protein_coding
234168	Mfge8 positive cells-4-Duodenum	Mfge8 positive cells-2-Duodenum	206.111101928959	80.384790527801	2.56386142156414	0.125	Mfge8 positive cells-4-Duodenum	ENSMUSG00000030203.18	Mfge8 positive cells-Duodenum	Dusp16	protein_coding
234169	Mfge8 positive cells-6-Duodenum	Mfge8 positive cells-0-Duodenum	80.1545835692158	26.2393137699673	3.05396873502022	0.037037037037037	Mfge8 positive cells-6-Duodenum	ENSMUSG00000030204.11	Mfge8 positive cells-Duodenum	Ddx47	protein_coding
234170	Mfge8 positive cells-5-Duodenum	Mfge8 positive cells-3-Duodenum	102.819416435052	8.75311341659904	11.7343473200145	1	Mfge8 positive cells-5-Duodenum	ENSMUSG00000030220.14	Mfge8 positive cells-Duodenum	Arhgdib	protein_coding
234171	Mfge8 positive cells-3-Duodenum	Mfge8 positive cells-0-Duodenum	364.717873937355	113.308444963975	3.21860994521505	0.125	Mfge8 positive cells-3-Duodenum	ENSMUSG00000041741.11	Mfge8 positive cells-Duodenum	Pde3a	protein_coding
234172	Mfge8 positive cells-5-Duodenum	Mfge8 positive cells-4-Duodenum	64.326183002133	26.6497688036838	2.41323109273337	0.296296296296296	Mfge8 positive cells-5-Duodenum	ENSMUSG00000030263.14	Mfge8 positive cells-Duodenum	Lrmp	protein_coding
234173	Mfge8 positive cells-6-Duodenum	Mfge8 positive cells-4-Duodenum	152.444312383206	28.6969277105721	5.31071502740645	0.125	Mfge8 positive cells-6-Duodenum	ENSMUSG00000030255.14	Mfge8 positive cells-Duodenum	Sspn	protein_coding
234174	Mfge8 positive cells-6-Duodenum	Mfge8 positive cells-4-Duodenum	125.512716670139	28.3470831489037	4.42650310721369	0	Mfge8 positive cells-6-Duodenum	ENSMUSG00000040242.15	Mfge8 positive cells-Duodenum	Fgfr1op2	protein_coding
234175	Mfge8 positive cells-6-Duodenum	Mfge8 positive cells-0-Duodenum	173.44614164265	48.018521226337	3.61152367829999	0.125	Mfge8 positive cells-6-Duodenum	ENSMUSG00000040234.17	Mfge8 positive cells-Duodenum	Tm7sf3	protein_coding
234176	Mfge8 positive cells-2-Duodenum	Mfge8 positive cells-4-Duodenum	159.495522303999	51.8036363035148	3.07844678898128	0.00462962962962963	Mfge8 positive cells-2-Duodenum	ENSMUSG00000030303.16	Mfge8 positive cells-Duodenum	Far2	protein_coding
234177	Mfge8 positive cells-3-Duodenum	Mfge8 positive cells-4-Duodenum	529.537950768336	144.558804561422	3.66294756586544	0	Mfge8 positive cells-3-Duodenum	ENSMUSG00000030306.15	Mfge8 positive cells-Duodenum	Tmtc1	protein_coding
234178	Mfge8 positive cells-5-Duodenum	Mfge8 positive cells-1-Duodenum	68.3539111778732	19.6459337474735	3.47802918223919	0.578703703703704	Mfge8 positive cells-5-Duodenum	ENSMUSG00000019734.17	Mfge8 positive cells-Duodenum	Tmc4	protein_coding
234179	Mfge8 positive cells-6-Duodenum	Mfge8 positive cells-0-Duodenum	220.940470897294	55.420738674083	3.98606398151069	0.125	Mfge8 positive cells-6-Duodenum	ENSMUSG00000035596.15	Mfge8 positive cells-Duodenum	Mboat7	protein_coding
234180	Mfge8 positive cells-6-Duodenum	Mfge8 positive cells-2-Duodenum	80.1545835692158	20.2975596767099	3.94752421489393	0.125	Mfge8 positive cells-6-Duodenum	ENSMUSG00000074406.6	Mfge8 positive cells-Duodenum	Zfp628	protein_coding
234181	Mfge8 positive cells-3-Duodenum	Mfge8 positive cells-4-Duodenum	63.5735328188261	18.1805976629437	3.49540647300187	0.125	Mfge8 positive cells-3-Duodenum	ENSMUSG00000035279.9	Mfge8 positive cells-Duodenum	Ssc5d	protein_coding
234182	Mfge8 positive cells-5-Duodenum	Mfge8 positive cells-1-Duodenum	54.4829572853618	23.7085871341694	2.29747906049844	0.125	Mfge8 positive cells-5-Duodenum	ENSMUSG00000057894.11	Mfge8 positive cells-Duodenum	Zfp329	protein_coding
234183	Mfge8 positive cells-6-Duodenum	Mfge8 positive cells-0-Duodenum	330.475070988694	112.623891681682	2.93415299830612	0	Mfge8 positive cells-6-Duodenum	ENSMUSG00000058230.13	Mfge8 positive cells-Duodenum	Arhgap35	protein_coding
234184	Mfge8 positive cells-3-Duodenum	Mfge8 positive cells-5-Duodenum	53.8609164442176	23.1615819148174	2.32487003443511	0.578703703703704	Mfge8 positive cells-3-Duodenum	ENSMUSG00000078794.5	Mfge8 positive cells-Duodenum	Dact3	protein_coding
234185	Mfge8 positive cells-2-Duodenum	Mfge8 positive cells-5-Duodenum	101.751071091989	39.5170335315078	2.57446769970415	0.296296296296296	Mfge8 positive cells-2-Duodenum	ENSMUSG00000070802.6	Mfge8 positive cells-Duodenum	Pnmal2	protein_coding
234186	Mfge8 positive cells-6-Duodenum	Mfge8 positive cells-2-Duodenum	85.8059055599948	22.5706950867015	3.80041027215918	0.00462962962962963	Mfge8 positive cells-6-Duodenum	ENSMUSG00000003099.12	Mfge8 positive cells-Duodenum	Ppp5c	protein_coding
234187	Mfge8 positive cells-4-Duodenum	Mfge8 positive cells-2-Duodenum	80.6754011235094	11.2880271920237	7.14154778990731	0.125	Mfge8 positive cells-4-Duodenum	ENSMUSG00000030400.18	Mfge8 positive cells-Duodenum	Ercc2	protein_coding
234188	Mfge8 positive cells-5-Duodenum	Mfge8 positive cells-4-Duodenum	103.069380232646	18.7361135409527	5.49870670565709	0.296296296296296	Mfge8 positive cells-5-Duodenum	ENSMUSG00000014686.9	Mfge8 positive cells-Duodenum	Ceacam16	protein_coding
234189	Mfge8 positive cells-6-Duodenum	Mfge8 positive cells-5-Duodenum	346.8922832853	159.659257417788	2.17263040422115	0.578703703703704	Mfge8 positive cells-6-Duodenum	ENSMUSG00000057101.9	Mfge8 positive cells-Duodenum	Zfp180	protein_coding
234190	Mfge8 positive cells-6-Duodenum	Mfge8 positive cells-0-Duodenum	93.4965757126192	24.5904525263595	3.80101039248878	0.125	Mfge8 positive cells-6-Duodenum	ENSMUSG00000050605.18	Mfge8 positive cells-Duodenum	Zfp61	protein_coding
234191	Mfge8 positive cells-5-Duodenum	Mfge8 positive cells-4-Duodenum	238.41785097691	116.782794409569	2.04146028170875	0.00462962962962963	Mfge8 positive cells-5-Duodenum	ENSMUSG00000040940.19	Mfge8 positive cells-Duodenum	Arhgef1	protein_coding
234192	Mfge8 positive cells-5-Duodenum	Mfge8 positive cells-1-Duodenum	92.6143662128703	16.7400602116811	5.52979303013348	0.296296296296296	Mfge8 positive cells-5-Duodenum	ENSMUSG00000008496.20	Mfge8 positive cells-Duodenum	Pou2f2	protein_coding
234193	Mfge8 positive cells-3-Duodenum	Mfge8 positive cells-4-Duodenum	133.522432493437	65.1869829447082	2.04813821840011	0.00462962962962963	Mfge8 positive cells-3-Duodenum	ENSMUSG00000045039.10	Mfge8 positive cells-Duodenum	Megf8	protein_coding
234194	Mfge8 positive cells-5-Duodenum	Mfge8 positive cells-2-Duodenum	63.6815403829599	27.1041877273381	2.34901155894641	0.125	Mfge8 positive cells-5-Duodenum	ENSMUSG00000003123.16	Mfge8 positive cells-Duodenum	Lipe	protein_coding
234195	Mfge8 positive cells-5-Duodenum	Mfge8 positive cells-4-Duodenum	60.0485816123046	28.0900130659634	2.13731507780157	0.125	Mfge8 positive cells-5-Duodenum	ENSMUSG00000057229.12	Mfge8 positive cells-Duodenum	Dmac2	protein_coding
234196	Mfge8 positive cells-6-Duodenum	Mfge8 positive cells-4-Duodenum	119.120433330433	32.4777007057085	3.66693951072692	0.125	Mfge8 positive cells-6-Duodenum	ENSMUSG00000063160.13	Mfge8 positive cells-Duodenum	Numbl	protein_coding
234197	Mfge8 positive cells-5-Duodenum	Mfge8 positive cells-6-Duodenum	92.2300274928013	39.7068111101444	2.32244293825597	0	Mfge8 positive cells-5-Duodenum	ENSMUSG00000004056.16	Mfge8 positive cells-Duodenum	Akt2	protein_coding
234198	Mfge8 positive cells-5-Duodenum	Mfge8 positive cells-2-Duodenum	272.583069839438	114.867289620087	2.37290652261153	0.00462962962962963	Mfge8 positive cells-5-Duodenum	ENSMUSG00000047730.18	Mfge8 positive cells-Duodenum	Fcgbp	protein_coding
234199	Mfge8 positive cells-6-Duodenum	Mfge8 positive cells-2-Duodenum	212.888704465177	38.8974934940976	5.47192032551452	0.296296296296296	Mfge8 positive cells-6-Duodenum	ENSMUSG00000003437.15	Mfge8 positive cells-Duodenum	Paf1	protein_coding
234200	Mfge8 positive cells-6-Duodenum	Mfge8 positive cells-2-Duodenum	122.33458271435	59.6899237115746	2.04932561229772	0.00462962962962963	Mfge8 positive cells-6-Duodenum	ENSMUSG00000109336.2	Mfge8 positive cells-Duodenum	Samd4b	protein_coding
234201	Mfge8 positive cells-6-Duodenum	Mfge8 positive cells-2-Duodenum	346.8922832853	9.00919307391882	38.4626740377087	1	Mfge8 positive cells-6-Duodenum	ENSMUSG00000109314.2	Mfge8 positive cells-Duodenum	Gm44699	lncRNA
234202	Mfge8 positive cells-6-Duodenum	Mfge8 positive cells-2-Duodenum	167.855868616444	68.9232618221231	2.43519404390885	0.00462962962962963	Mfge8 positive cells-6-Duodenum	ENSMUSG00000074227.13	Mfge8 positive cells-Duodenum	Spint2	protein_coding
234203	Mfge8 positive cells-2-Duodenum	Mfge8 positive cells-0-Duodenum	310.31871668817	119.838457737786	2.58934259602349	0.037037037037037	Mfge8 positive cells-2-Duodenum	ENSMUSG00000030583.17	Mfge8 positive cells-Duodenum	Sipa1l3	protein_coding
234204	Mfge8 positive cells-0-Duodenum	Mfge8 positive cells-5-Duodenum	61.3674150326131	30.4252732845531	2.0166539810163	0.037037037037037	Mfge8 positive cells-0-Duodenum	ENSMUSG00000074221.13	Mfge8 positive cells-Duodenum	Zfp568	protein_coding
234205	Mfge8 positive cells-5-Duodenum	Mfge8 positive cells-4-Duodenum	171.898722101828	17.3183957507619	9.92063688840151	0.578703703703704	Mfge8 positive cells-5-Duodenum	ENSMUSG00000030577.15	Mfge8 positive cells-Duodenum	Cd22	protein_coding
234206	Mfge8 positive cells-6-Duodenum	Mfge8 positive cells-5-Duodenum	614.750398467914	240.701019000284	2.55393542439862	0.037037037037037	Mfge8 positive cells-6-Duodenum	ENSMUSG00000066568.13	Mfge8 positive cells-Duodenum	Lsm14a	protein_coding
234207	Mfge8 positive cells-5-Duodenum	Mfge8 positive cells-4-Duodenum	98.7921036219261	28.3984817050848	3.47790862769838	0.125	Mfge8 positive cells-5-Duodenum	ENSMUSG00000034867.17	Mfge8 positive cells-Duodenum	Ankrd27	protein_coding
234208	Mfge8 positive cells-5-Duodenum	Mfge8 positive cells-0-Duodenum	61.3390650873167	30.2794734036101	2.02542527794506	0.00462962962962963	Mfge8 positive cells-5-Duodenum	ENSMUSG00000044452.11	Mfge8 positive cells-Duodenum	Zfp507	protein_coding
234209	Mfge8 positive cells-4-Duodenum	Mfge8 positive cells-0-Duodenum	56.4104760834928	21.2609279437517	2.65246895822738	0.125	Mfge8 positive cells-4-Duodenum	ENSMUSG00000102516.2	Mfge8 positive cells-Duodenum	Gm38340	TEC
234210	Mfge8 positive cells-6-Duodenum	Mfge8 positive cells-4-Duodenum	212.617009043052	102.307769103881	2.07810442805079	0.00462962962962963	Mfge8 positive cells-6-Duodenum	ENSMUSG00000030421.10	Mfge8 positive cells-Duodenum	Uri1	protein_coding
234211	Mfge8 positive cells-4-Duodenum	Mfge8 positive cells-0-Duodenum	63.4616786182967	19.8418722294968	3.19726411113949	0.296296296296296	Mfge8 positive cells-4-Duodenum	ENSMUSG00000074165.11	Mfge8 positive cells-Duodenum	Zfp788	protein_coding
234212	Mfge8 positive cells-2-Duodenum	Mfge8 positive cells-5-Duodenum	77.4497054322992	30.4340529984315	2.54432960802854	0.00462962962962963	Mfge8 positive cells-2-Duodenum	ENSMUSG00000008193.14	Mfge8 positive cells-Duodenum	Spib	protein_coding
234213	Mfge8 positive cells-2-Duodenum	Mfge8 positive cells-4-Duodenum	251.82506354338	10.8718415661748	23.1426879367722	1	Mfge8 positive cells-2-Duodenum	ENSMUSG00000074141.14	Mfge8 positive cells-Duodenum	Il4i1	protein_coding
234214	Mfge8 positive cells-6-Duodenum	Mfge8 positive cells-3-Duodenum	384.362135930161	83.1590737308132	4.621575288601	0.296296296296296	Mfge8 positive cells-6-Duodenum	ENSMUSG00000038406.18	Mfge8 positive cells-Duodenum	Scaf1	protein_coding
234215	Mfge8 positive cells-4-Duodenum	Mfge8 positive cells-5-Duodenum	54.0385490140768	14.8608993788713	3.63451783493804	0.296296296296296	Mfge8 positive cells-4-Duodenum	ENSMUSG00000038387.10	Mfge8 positive cells-Duodenum	Rras	protein_coding
234216	Mfge8 positive cells-0-Duodenum	Mfge8 positive cells-3-Duodenum	106.522712375872	36.2159855551545	2.94078161693282	0.296296296296296	Mfge8 positive cells-0-Duodenum	ENSMUSG00000089989.11	Mfge8 positive cells-Duodenum	Gm45713	protein_coding
234217	Mfge8 positive cells-0-Duodenum	Mfge8 positive cells-2-Duodenum	55.6731825290671	18.1308813329266	3.06948606890445	0.125	Mfge8 positive cells-0-Duodenum	ENSMUSG00000007833.16	Mfge8 positive cells-Duodenum	Aldh16a1	protein_coding
234218	Mfge8 positive cells-5-Duodenum	Mfge8 positive cells-4-Duodenum	72.4250187437063	12.4176582298016	5.82853321231563	0.578703703703704	Mfge8 positive cells-5-Duodenum	ENSMUSG00000030798.16	Mfge8 positive cells-Duodenum	Cd37	protein_coding
234219	Mfge8 positive cells-4-Duodenum	Mfge8 positive cells-0-Duodenum	64.2233840758891	30.9673024972948	2.07356286369668	0.125	Mfge8 positive cells-4-Duodenum	ENSMUSG00000003865.17	Mfge8 positive cells-Duodenum	Gys1	protein_coding
234220	Mfge8 positive cells-2-Duodenum	Mfge8 positive cells-4-Duodenum	98.5438468882509	2.44913947461467	40.0765584488426	1	Mfge8 positive cells-2-Duodenum	ENSMUSG00000070564.16	Mfge8 positive cells-Duodenum	Ntn5	protein_coding
234221	Mfge8 positive cells-4-Duodenum	Mfge8 positive cells-5-Duodenum	62.8258724526967	16.305868496727	3.85121223950179	0.296296296296296	Mfge8 positive cells-4-Duodenum	ENSMUSG00000059070.17	Mfge8 positive cells-Duodenum	Rpl18	protein_coding
234222	Mfge8 positive cells-6-Duodenum	Mfge8 positive cells-5-Duodenum	125.512716670139	42.4948031825576	2.9531419338897	0.296296296296296	Mfge8 positive cells-6-Duodenum	ENSMUSG00000002771.13	Mfge8 positive cells-Duodenum	Grin2d	protein_coding
234223	Mfge8 positive cells-3-Duodenum	Mfge8 positive cells-0-Duodenum	53.5213844520357	23.3685553998171	2.28976442455699	0.125	Mfge8 positive cells-3-Duodenum	ENSMUSG00000040189.19	Mfge8 positive cells-Duodenum	Odad1	protein_coding
234224	Mfge8 positive cells-4-Duodenum	Mfge8 positive cells-5-Duodenum	184.47095078999	84.8818540486059	2.17312901052159	0.00462962962962963	Mfge8 positive cells-4-Duodenum	ENSMUSG00000030839.13	Mfge8 positive cells-Duodenum	Sergef	protein_coding
234225	Mfge8 positive cells-4-Duodenum	Mfge8 positive cells-0-Duodenum	97.2487178374522	25.4751242767351	3.81629364571072	0.037037037037037	Mfge8 positive cells-4-Duodenum	ENSMUSG00000033790.12	Mfge8 positive cells-Duodenum	Tubgcp5	protein_coding
234226	Mfge8 positive cells-6-Duodenum	Mfge8 positive cells-2-Duodenum	245.971104023814	45.7468271574708	5.37583393134487	0.125	Mfge8 positive cells-6-Duodenum	ENSMUSG00000030452.17	Mfge8 positive cells-Duodenum	Nipa2	protein_coding
234227	Mfge8 positive cells-5-Duodenum	Mfge8 positive cells-3-Duodenum	53.4622478820583	22.012548476069	2.42806812027974	0.125	Mfge8 positive cells-5-Duodenum	ENSMUSG00000047037.6	Mfge8 positive cells-Duodenum	Nipa1	protein_coding
234228	Mfge8 positive cells-4-Duodenum	Mfge8 positive cells-3-Duodenum	71.9850634301934	32.3069662868023	2.22777914211567	0.578703703703704	Mfge8 positive cells-4-Duodenum	ENSMUSG00000030522.15	Mfge8 positive cells-Duodenum	Mtmr10	protein_coding
234229	Mfge8 positive cells-5-Duodenum	Mfge8 positive cells-3-Duodenum	53.1917708802359	13.1262586269661	4.04999417193442	0.125	Mfge8 positive cells-5-Duodenum	ENSMUSG00000033458.18	Mfge8 positive cells-Duodenum	Fan1	protein_coding
234230	Mfge8 positive cells-6-Duodenum	Mfge8 positive cells-0-Duodenum	812.11225503818	228.004966991578	3.56170590796426	0.037037037037037	Mfge8 positive cells-6-Duodenum	ENSMUSG00000015134.16	Mfge8 positive cells-Duodenum	Aldh1a3	protein_coding
234231	Mfge8 positive cells-3-Duodenum	Mfge8 positive cells-6-Duodenum	522.26858501492	148.718585807649	3.51162207438982	0.125	Mfge8 positive cells-3-Duodenum	ENSMUSG00000058145.17	Mfge8 positive cells-Duodenum	Adamts17	protein_coding
234232	Mfge8 positive cells-5-Duodenum	Mfge8 positive cells-4-Duodenum	81.1230984046	23.1751122144785	3.49936190319297	0.578703703703704	Mfge8 positive cells-5-Duodenum	ENSMUSG00000074071.12	Mfge8 positive cells-Duodenum	Fam169b	protein_coding
234233	Mfge8 positive cells-4-Duodenum	Mfge8 positive cells-3-Duodenum	71.8766579781786	35.4630526683675	2.02651456727552	0.125	Mfge8 positive cells-4-Duodenum	ENSMUSG00000042659.16	Mfge8 positive cells-Duodenum	Arrdc4	protein_coding
234234	Mfge8 positive cells-4-Duodenum	Mfge8 positive cells-0-Duodenum	178.281628586992	30.7064431664311	5.80443600259812	0.125	Mfge8 positive cells-4-Duodenum	ENSMUSG00000053025.14	Mfge8 positive cells-Duodenum	Sv2b	protein_coding
234235	Mfge8 positive cells-4-Duodenum	Mfge8 positive cells-1-Duodenum	60.4973935835958	25.8708783442876	2.33791885957962	0.125	Mfge8 positive cells-4-Duodenum	ENSMUSG00000108521.2	Mfge8 positive cells-Duodenum	Gm44639	TEC
234236	Mfge8 positive cells-6-Duodenum	Mfge8 positive cells-0-Duodenum	152.444312383206	40.5667606951487	3.75718292370818	0.037037037037037	Mfge8 positive cells-6-Duodenum	ENSMUSG00000063801.8	Mfge8 positive cells-Duodenum	Ap3s2	protein_coding
234237	Mfge8 positive cells-6-Duodenum	Mfge8 positive cells-4-Duodenum	173.44614164265	37.370219748775	4.64031893895793	0.296296296296296	Mfge8 positive cells-6-Duodenum	ENSMUSG00000030541.17	Mfge8 positive cells-Duodenum	Idh2	protein_coding
234238	Mfge8 positive cells-0-Duodenum	Mfge8 positive cells-4-Duodenum	61.8128933098887	8.86591763616051	6.96523963426858	0.578703703703704	Mfge8 positive cells-0-Duodenum	ENSMUSG00000053158.11	Mfge8 positive cells-Duodenum	Fes	protein_coding
234239	Mfge8 positive cells-6-Duodenum	Mfge8 positive cells-3-Duodenum	91.5047940245058	36.4315846782457	2.51127372293271	0.037037037037037	Mfge8 positive cells-6-Duodenum	ENSMUSG00000030530.16	Mfge8 positive cells-Duodenum	Furin	protein_coding
234240	Mfge8 positive cells-3-Duodenum	Mfge8 positive cells-0-Duodenum	61.2245277993939	29.1493088941147	2.09999928399377	0.037037037037037	Mfge8 positive cells-3-Duodenum	ENSMUSG00000046027.18	Mfge8 positive cells-Duodenum	Stard5	protein_coding
234241	Mfge8 positive cells-6-Duodenum	Mfge8 positive cells-4-Duodenum	183.009588049012	20.0643628091673	9.11708081540861	0.578703703703704	Mfge8 positive cells-6-Duodenum	ENSMUSG00000030619.11	Mfge8 positive cells-Duodenum	Eed	protein_coding
234242	Mfge8 positive cells-6-Duodenum	Mfge8 positive cells-5-Duodenum	61.0031960163372	24.0274354443433	2.53825730110054	0.125	Mfge8 positive cells-6-Duodenum	ENSMUSG00000030614.9	Mfge8 positive cells-Duodenum	Tmem126b	protein_coding
234243	Mfge8 positive cells-3-Duodenum	Mfge8 positive cells-4-Duodenum	690.234428673178	302.605489711265	2.28092894164725	0	Mfge8 positive cells-3-Duodenum	ENSMUSG00000052572.20	Mfge8 positive cells-Duodenum	Dlg2	protein_coding
234244	Mfge8 positive cells-6-Duodenum	Mfge8 positive cells-0-Duodenum	304.888624766412	25.994250536211	11.7249533625989	1	Mfge8 positive cells-6-Duodenum	ENSMUSG00000025439.6	Mfge8 positive cells-Duodenum	Clns1a	protein_coding
234245	Mfge8 positive cells-0-Duodenum	Mfge8 positive cells-1-Duodenum	72.780082003409	18.7451373461001	3.88107432433945	0.296296296296296	Mfge8 positive cells-0-Duodenum	ENSMUSG00000030774.14	Mfge8 positive cells-Duodenum	Pak1	protein_coding
234246	Mfge8 positive cells-6-Duodenum	Mfge8 positive cells-3-Duodenum	73.0573543087099	32.0497839707128	2.27909690144694	0.00462962962962963	Mfge8 positive cells-6-Duodenum	ENSMUSG00000030753.16	Mfge8 positive cells-Duodenum	Thap12	protein_coding
234247	Mfge8 positive cells-6-Duodenum	Mfge8 positive cells-4-Duodenum	171.473431464984	76.728079455368	2.23465889011102	0.00462962962962963	Mfge8 positive cells-6-Duodenum	ENSMUSG00000030704.15	Mfge8 positive cells-Duodenum	Rab6a	protein_coding
234248	Mfge8 positive cells-4-Duodenum	Mfge8 positive cells-3-Duodenum	224.384335737841	83.6172270123685	2.68326887969935	0.00462962962962963	Mfge8 positive cells-4-Duodenum	ENSMUSG00000029461.18	Mfge8 positive cells-Duodenum	Fam168a	protein_coding
234249	Mfge8 positive cells-6-Duodenum	Mfge8 positive cells-3-Duodenum	356.988938012522	176.062945350323	2.02756270875244	0.00462962962962963	Mfge8 positive cells-6-Duodenum	ENSMUSG00000032812.19	Mfge8 positive cells-Duodenum	Arap1	protein_coding
234250	Mfge8 positive cells-6-Duodenum	Mfge8 positive cells-2-Duodenum	110.470235448647	43.0791057590143	2.56399462236541	0.037037037037037	Mfge8 positive cells-6-Duodenum	ENSMUSG00000001829.18	Mfge8 positive cells-Duodenum	Clpb	protein_coding
234251	Mfge8 positive cells-5-Duodenum	Mfge8 positive cells-4-Duodenum	106.397654548643	43.9681740538842	2.41955599198519	0.296296296296296	Mfge8 positive cells-5-Duodenum	ENSMUSG00000030842.13	Mfge8 positive cells-Duodenum	Lamtor1	protein_coding
234252	Mfge8 positive cells-2-Duodenum	Mfge8 positive cells-3-Duodenum	112.759584607065	21.164955715931	5.32561135522105	0.125	Mfge8 positive cells-2-Duodenum	ENSMUSG00000070426.13	Mfge8 positive cells-Duodenum	Rnf121	protein_coding
234253	Mfge8 positive cells-6-Duodenum	Mfge8 positive cells-4-Duodenum	148.718585807649	73.251861587341	2.03009564028534	0	Mfge8 positive cells-6-Duodenum	ENSMUSG00000030990.19	Mfge8 positive cells-Duodenum	Pgap2	protein_coding
234254	Mfge8 positive cells-4-Duodenum	Mfge8 positive cells-2-Duodenum	177.182045324724	82.4980904851402	2.14757176275503	0	Mfge8 positive cells-4-Duodenum	ENSMUSG00000030987.6	Mfge8 positive cells-Duodenum	Stim1	protein_coding
234255	Mfge8 positive cells-6-Duodenum	Mfge8 positive cells-1-Duodenum	85.8059055599948	27.7600184518285	3.09023581344953	0.00462962962962963	Mfge8 positive cells-6-Duodenum	ENSMUSG00000044465.20	Mfge8 positive cells-Duodenum	Fam160a2	protein_coding
234256	Mfge8 positive cells-6-Duodenum	Mfge8 positive cells-5-Duodenum	93.4965757126192	43.7373536489171	2.1374224476075	0.037037037037037	Mfge8 positive cells-6-Duodenum	ENSMUSG00000030890.17	Mfge8 positive cells-Duodenum	Ilk	protein_coding
234257	Mfge8 positive cells-5-Duodenum	Mfge8 positive cells-0-Duodenum	63.737487872521	4.44281285140108	14.3162288647417	1	Mfge8 positive cells-5-Duodenum	ENSMUSG00000063286.8	Mfge8 positive cells-Duodenum	Gvin-ps7	transcribed_unprocessed_pseudogene
234258	Mfge8 positive cells-3-Duodenum	Mfge8 positive cells-4-Duodenum	84.1186969016287	37.2201725338852	2.25969129810125	0.125	Mfge8 positive cells-3-Duodenum	ENSMUSG00000051041.9	Mfge8 positive cells-Duodenum	Olfml1	protein_coding
234259	Mfge8 positive cells-0-Duodenum	Mfge8 positive cells-2-Duodenum	64.7144184047613	20.3825752944801	3.17392077607192	0.037037037037037	Mfge8 positive cells-0-Duodenum	ENSMUSG00000005609.17	Mfge8 positive cells-Duodenum	Ctr9	protein_coding
234260	Mfge8 positive cells-5-Duodenum	Mfge8 positive cells-3-Duodenum	93.4774009937931	32.0592041007123	2.91517683757286	0.00462962962962963	Mfge8 positive cells-5-Duodenum	ENSMUSG00000110424.2	Mfge8 positive cells-Duodenum	1700012D14Rik	lncRNA
234261	Mfge8 positive cells-6-Duodenum	Mfge8 positive cells-2-Duodenum	577.656848715061	265.089175311895	2.17905939554668	0.296296296296296	Mfge8 positive cells-6-Duodenum	ENSMUSG00000030759.17	Mfge8 positive cells-Duodenum	Far1	protein_coding
234262	Mfge8 positive cells-5-Duodenum	Mfge8 positive cells-3-Duodenum	137.432070175785	57.6141666903818	2.38514633824155	0.00462962962962963	Mfge8 positive cells-5-Duodenum	ENSMUSG00000055723.7	Mfge8 positive cells-Duodenum	Rras2	protein_coding
234263	Mfge8 positive cells-0-Duodenum	Mfge8 positive cells-4-Duodenum	341.349924032514	163.224218219133	2.09122773249819	0.296296296296296	Mfge8 positive cells-0-Duodenum	ENSMUSG00000051910.14	Mfge8 positive cells-Duodenum	Sox6	protein_coding
234264	Mfge8 positive cells-6-Duodenum	Mfge8 positive cells-4-Duodenum	346.8922832853	16.9011965125727	20.5131720293945	1	Mfge8 positive cells-6-Duodenum	ENSMUSG00000030663.13	Mfge8 positive cells-Duodenum	1110004F10Rik	protein_coding
234265	Mfge8 positive cells-5-Duodenum	Mfge8 positive cells-0-Duodenum	365.878017274085	160.788440822556	2.27544505657147	0.00462962962962963	Mfge8 positive cells-5-Duodenum	ENSMUSG00000030655.16	Mfge8 positive cells-Duodenum	Smg1	protein_coding
234266	Mfge8 positive cells-6-Duodenum	Mfge8 positive cells-4-Duodenum	398.385200479031	52.4539160465939	7.59369926036803	0.578703703703704	Mfge8 positive cells-6-Duodenum	ENSMUSG00000030980.18	Mfge8 positive cells-Duodenum	Knop1	protein_coding
234267	Mfge8 positive cells-5-Duodenum	Mfge8 positive cells-4-Duodenum	112.700662284973	35.2192815145179	3.19934603941683	0.037037037037037	Mfge8 positive cells-5-Duodenum	ENSMUSG00000030884.13	Mfge8 positive cells-Duodenum	Uqcrc2	protein_coding
234268	Mfge8 positive cells-2-Duodenum	Mfge8 positive cells-4-Duodenum	79.5382388855134	15.3419690249242	5.18163101790821	0.578703703703704	Mfge8 positive cells-2-Duodenum	ENSMUSG00000086254.2	Mfge8 positive cells-Duodenum	3100003L05Rik	lncRNA
234269	Mfge8 positive cells-5-Duodenum	Mfge8 positive cells-2-Duodenum	66.2865932203596	15.2192658104983	4.3532363309765	0.296296296296296	Mfge8 positive cells-5-Duodenum	ENSMUSG00000030745.10	Mfge8 positive cells-Duodenum	Il21r	protein_coding
234270	Mfge8 positive cells-5-Duodenum	Mfge8 positive cells-1-Duodenum	86.9276003786416	9.23104181172687	9.40777048192963	0.578703703703704	Mfge8 positive cells-5-Duodenum	ENSMUSG00000042978.12	Mfge8 positive cells-Duodenum	Sbk1	protein_coding
234271	Mfge8 positive cells-6-Duodenum	Mfge8 positive cells-5-Duodenum	173.44614164265	79.7908138832812	2.17361369141362	0.296296296296296	Mfge8 positive cells-6-Duodenum	ENSMUSG00000030727.13	Mfge8 positive cells-Duodenum	Rabep2	protein_coding
234272	Mfge8 positive cells-6-Duodenum	Mfge8 positive cells-4-Duodenum	244.012784065349	26.4889482303184	9.20877243671708	0.578703703703704	Mfge8 positive cells-6-Duodenum	ENSMUSG00000030720.17	Mfge8 positive cells-Duodenum	Cln3	protein_coding
234273	Mfge8 positive cells-5-Duodenum	Mfge8 positive cells-4-Duodenum	95.9903370953818	25.3752146435076	3.7817421851083	0.125	Mfge8 positive cells-5-Duodenum	ENSMUSG00000030707.16	Mfge8 positive cells-Duodenum	Coro1a	protein_coding
234274	Mfge8 positive cells-3-Duodenum	Mfge8 positive cells-0-Duodenum	158.789631802728	63.8521086197756	2.48660176174568	0.125	Mfge8 positive cells-3-Duodenum	ENSMUSG00000060538.15	Mfge8 positive cells-Duodenum	Tmem219	protein_coding
234275	Mfge8 positive cells-5-Duodenum	Mfge8 positive cells-4-Duodenum	224.759941671492	40.8315400999193	5.50346390272232	0.578703703703704	Mfge8 positive cells-5-Duodenum	ENSMUSG00000030830.19	Mfge8 positive cells-Duodenum	Itgal	protein_coding
234276	Mfge8 positive cells-6-Duodenum	Mfge8 positive cells-4-Duodenum	93.4965757126192	35.8272665265338	2.60919943889658	0	Mfge8 positive cells-6-Duodenum	ENSMUSG00000042423.10	Mfge8 positive cells-Duodenum	Fbrs	protein_coding
234277	Mfge8 positive cells-4-Duodenum	Mfge8 positive cells-0-Duodenum	61.1812095847003	24.3477835869546	2.51218298932061	0.037037037037037	Mfge8 positive cells-4-Duodenum	ENSMUSG00000042308.15	Mfge8 positive cells-Duodenum	Setd1a	protein_coding
234278	Mfge8 positive cells-4-Duodenum	Mfge8 positive cells-2-Duodenum	162.033847423389	75.6858130360365	2.14072404964123	0.125	Mfge8 positive cells-4-Duodenum	ENSMUSG00000030806.7	Mfge8 positive cells-Duodenum	Stx1b	protein_coding
234279	Mfge8 positive cells-6-Duodenum	Mfge8 positive cells-3-Duodenum	215.502967745294	67.6972712898626	3.18301068171331	0.037037037037037	Mfge8 positive cells-6-Duodenum	ENSMUSG00000055319.9	Mfge8 positive cells-Duodenum	Sec23ip	protein_coding
234280	Mfge8 positive cells-3-Duodenum	Mfge8 positive cells-0-Duodenum	103.919143373114	30.9303046333653	3.35902133494313	0.125	Mfge8 positive cells-3-Duodenum	ENSMUSG00000108504.2	Mfge8 positive cells-Duodenum	Gm4265	lncRNA
234281	Mfge8 positive cells-6-Duodenum	Mfge8 positive cells-4-Duodenum	334.672827976372	94.3375737060544	3.54733900226303	0.037037037037037	Mfge8 positive cells-6-Duodenum	ENSMUSG00000030861.16	Mfge8 positive cells-Duodenum	Acadsb	protein_coding
234282	Mfge8 positive cells-0-Duodenum	Mfge8 positive cells-3-Duodenum	223.702448204352	82.2016231194315	2.7211778543693	0.00462962962962963	Mfge8 positive cells-0-Duodenum	ENSMUSG00000030930.15	Mfge8 positive cells-Duodenum	Chst15	protein_coding
234283	Mfge8 positive cells-3-Duodenum	Mfge8 positive cells-2-Duodenum	58.0197246170759	15.2070649102063	3.81346369746735	0.296296296296296	Mfge8 positive cells-3-Duodenum	ENSMUSG00000030946.14	Mfge8 positive cells-Duodenum	Lhpp	protein_coding
234284	Mfge8 positive cells-4-Duodenum	Mfge8 positive cells-1-Duodenum	58.8775953239008	13.1019004489858	4.49115637759862	0.125	Mfge8 positive cells-4-Duodenum	ENSMUSG00000030965.20	Mfge8 positive cells-Duodenum	Abraxas2	protein_coding
234285	Mfge8 positive cells-6-Duodenum	Mfge8 positive cells-4-Duodenum	318.173532163641	70.90727394126	4.48668588737899	0.296296296296296	Mfge8 positive cells-6-Duodenum	ENSMUSG00000054612.5	Mfge8 positive cells-Duodenum	Mgmt	protein_coding
234286	Mfge8 positive cells-6-Duodenum	Mfge8 positive cells-5-Duodenum	173.44614164265	41.3001701613612	4.19887260122907	0.296296296296296	Mfge8 positive cells-6-Duodenum	ENSMUSG00000025474.10	Mfge8 positive cells-Duodenum	Tubgcp2	protein_coding
234287	Mfge8 positive cells-0-Duodenum	Mfge8 positive cells-4-Duodenum	72.4421634937462	11.8113622326793	6.1289183147994	0.296296296296296	Mfge8 positive cells-0-Duodenum	ENSMUSG00000025487.16	Mfge8 positive cells-Duodenum	Psmd13	protein_coding
234288	Mfge8 positive cells-5-Duodenum	Mfge8 positive cells-1-Duodenum	91.6762010125687	44.2133273973298	2.07325423952845	0.296296296296296	Mfge8 positive cells-5-Duodenum	ENSMUSG00000062031.14	Mfge8 positive cells-Duodenum	Pgghg	protein_coding
234289	Mfge8 positive cells-6-Duodenum	Mfge8 positive cells-4-Duodenum	159.08676608182	43.180423745783	3.68361206683818	0	Mfge8 positive cells-6-Duodenum	ENSMUSG00000058886.10	Mfge8 positive cells-Duodenum	Deaf1	protein_coding
234290	Mfge8 positive cells-0-Duodenum	Mfge8 positive cells-4-Duodenum	93.0449095479571	38.6965171556277	2.40411476893698	0.00462962962962963	Mfge8 positive cells-0-Duodenum	ENSMUSG00000002957.12	Mfge8 positive cells-Duodenum	Ap2a2	protein_coding
234291	Mfge8 positive cells-3-Duodenum	Mfge8 positive cells-6-Duodenum	75.486410632713	36.528677154355	2.0662053613431	0.037037037037037	Mfge8 positive cells-3-Duodenum	ENSMUSG00000025139.15	Mfge8 positive cells-Duodenum	Tollip	protein_coding
234292	Mfge8 positive cells-2-Duodenum	Mfge8 positive cells-4-Duodenum	51.7288822712933	10.3848743202967	4.97734562988121	0.296296296296296	Mfge8 positive cells-2-Duodenum	ENSMUSG00000007891.17	Mfge8 positive cells-Duodenum	Ctsd	protein_coding
234293	Mfge8 positive cells-2-Duodenum	Mfge8 positive cells-4-Duodenum	62.6717627602866	14.3598918370733	4.36202049889979	0.578703703703704	Mfge8 positive cells-2-Duodenum	ENSMUSG00000031098.19	Mfge8 positive cells-Duodenum	Syt8	protein_coding
234294	Mfge8 positive cells-4-Duodenum	Mfge8 positive cells-3-Duodenum	55.7393625564206	24.1163975642229	2.31072054615777	0.037037037037037	Mfge8 positive cells-4-Duodenum	ENSMUSG00000009545.15	Mfge8 positive cells-Duodenum	Kcnq1	protein_coding
234295	Mfge8 positive cells-6-Duodenum	Mfge8 positive cells-4-Duodenum	398.385200479031	114.30432635741	3.4850854934265	0.578703703703704	Mfge8 positive cells-6-Duodenum	ENSMUSG00000070348.6	Mfge8 positive cells-Duodenum	Ccnd1	protein_coding
234296	Mfge8 positive cells-5-Duodenum	Mfge8 positive cells-3-Duodenum	250.75839080795	59.7352337592441	4.19729533268667	0.00462962962962963	Mfge8 positive cells-5-Duodenum	ENSMUSG00000004568.14	Mfge8 positive cells-Duodenum	Arhgef18	protein_coding
234297	Mfge8 positive cells-5-Duodenum	Mfge8 positive cells-3-Duodenum	86.2481718984063	23.5747546444661	3.65736990690492	0.125	Mfge8 positive cells-5-Duodenum	ENSMUSG00000011832.17	Mfge8 positive cells-Duodenum	Evi5l	protein_coding
234298	Mfge8 positive cells-3-Duodenum	Mfge8 positive cells-4-Duodenum	187.80212293214	63.8409712035145	2.94141372311345	0.00462962962962963	Mfge8 positive cells-3-Duodenum	ENSMUSG00000008206.17	Mfge8 positive cells-Duodenum	Cers4	protein_coding
234299	Mfge8 positive cells-3-Duodenum	Mfge8 positive cells-6-Duodenum	787.851142082226	290.593864795417	2.7111172201267	0.037037037037037	Mfge8 positive cells-3-Duodenum	ENSMUSG00000039057.12	Mfge8 positive cells-Duodenum	Myo16	protein_coding
234300	Mfge8 positive cells-5-Duodenum	Mfge8 positive cells-4-Duodenum	142.758028497702	38.4271012831609	3.71432870147906	0.125	Mfge8 positive cells-5-Duodenum	ENSMUSG00000031504.7	Mfge8 positive cells-Duodenum	Rab20	protein_coding
234301	Mfge8 positive cells-6-Duodenum	Mfge8 positive cells-3-Duodenum	110.470235448647	51.8700720994446	2.12953126273372	0.00462962962962963	Mfge8 positive cells-6-Duodenum	ENSMUSG00000056228.11	Mfge8 positive cells-Duodenum	Cars2	protein_coding
234302	Mfge8 positive cells-6-Duodenum	Mfge8 positive cells-0-Duodenum	306.412629522398	49.8031800852609	6.15143680844952	0.125	Mfge8 positive cells-6-Duodenum	ENSMUSG00000000759.15	Mfge8 positive cells-Duodenum	Tubgcp3	protein_coding
234303	Mfge8 positive cells-5-Duodenum	Mfge8 positive cells-0-Duodenum	72.3928977070068	25.8801615749448	2.79654097551383	0.00462962962962963	Mfge8 positive cells-5-Duodenum	ENSMUSG00000038542.15	Mfge8 positive cells-Duodenum	Pcid2	protein_coding
234304	Mfge8 positive cells-2-Duodenum	Mfge8 positive cells-5-Duodenum	113.951705864861	51.0826681650776	2.23049040024014	0.00462962962962963	Mfge8 positive cells-2-Duodenum	ENSMUSG00000031447.8	Mfge8 positive cells-Duodenum	Lamp1	protein_coding
234305	Mfge8 positive cells-4-Duodenum	Mfge8 positive cells-1-Duodenum	53.4290392263556	24.8631685701319	2.14846126562766	0.00462962962962963	Mfge8 positive cells-4-Duodenum	ENSMUSG00000038365.9	Mfge8 positive cells-Duodenum	Fbxo25	protein_coding
234306	Mfge8 positive cells-3-Duodenum	Mfge8 positive cells-2-Duodenum	74.2422831110353	35.3481567114963	2.10000435590844	0.037037037037037	Mfge8 positive cells-3-Duodenum	ENSMUSG00000109625.2	Mfge8 positive cells-Duodenum	3110080E11Rik	TEC
234307	Mfge8 positive cells-6-Duodenum	Mfge8 positive cells-2-Duodenum	119.120433330433	50.028876334954	2.38075756403859	0.125	Mfge8 positive cells-6-Duodenum	ENSMUSG00000071796.14	Mfge8 positive cells-Duodenum	6820431F20Rik	transcribed_unprocessed_pseudogene
234308	Mfge8 positive cells-0-Duodenum	Mfge8 positive cells-2-Duodenum	53.8091680557149	10.0577884322857	5.34567928375667	0.578703703703704	Mfge8 positive cells-0-Duodenum	ENSMUSG00000096401.3	Mfge8 positive cells-Duodenum	Gm21811	unprocessed_pseudogene
234309	Mfge8 positive cells-6-Duodenum	Mfge8 positive cells-4-Duodenum	173.44614164265	52.6430886905133	3.29432035150299	0.00462962962962963	Mfge8 positive cells-6-Duodenum	ENSMUSG00000031536.7	Mfge8 positive cells-Duodenum	Polb	protein_coding
234310	Mfge8 positive cells-4-Duodenum	Mfge8 positive cells-2-Duodenum	64.8344033868016	8.98084761325166	7.21226809485983	0.578703703703704	Mfge8 positive cells-4-Duodenum	ENSMUSG00000109652.2	Mfge8 positive cells-Duodenum	Gm45555	TEC
234311	Mfge8 positive cells-5-Duodenum	Mfge8 positive cells-2-Duodenum	120.898350521053	49.316697959062	2.45117462801583	0.037037037037037	Mfge8 positive cells-5-Duodenum	ENSMUSG00000031545.7	Mfge8 positive cells-Duodenum	Gpat4	protein_coding
234312	Mfge8 positive cells-4-Duodenum	Mfge8 positive cells-2-Duodenum	115.939310702937	45.434704516455	2.55143722325123	0.125	Mfge8 positive cells-4-Duodenum	ENSMUSG00000037406.8	Mfge8 positive cells-Duodenum	Htra4	protein_coding
234313	Mfge8 positive cells-6-Duodenum	Mfge8 positive cells-4-Duodenum	73.0573543087099	31.2371788291585	2.33836643967764	0.037037037037037	Mfge8 positive cells-6-Duodenum	ENSMUSG00000110148.2	Mfge8 positive cells-Duodenum	5830408C22Rik	lncRNA
234314	Mfge8 positive cells-6-Duodenum	Mfge8 positive cells-5-Duodenum	85.8059055599948	17.0260635267863	5.03730837966552	0.00462962962962963	Mfge8 positive cells-6-Duodenum	ENSMUSG00000031488.15	Mfge8 positive cells-Duodenum	Rab11fip1	protein_coding
234315	Mfge8 positive cells-4-Duodenum	Mfge8 positive cells-5-Duodenum	111.583478181114	33.6070012097351	3.31955481349711	0.125	Mfge8 positive cells-4-Duodenum	ENSMUSG00000031578.6	Mfge8 positive cells-Duodenum	Mak16	protein_coding
234316	Mfge8 positive cells-6-Duodenum	Mfge8 positive cells-2-Duodenum	74.3592929038244	33.3473757014211	2.22947073443359	0.037037037037037	Mfge8 positive cells-6-Duodenum	ENSMUSG00000031585.14	Mfge8 positive cells-Duodenum	Gtf2e2	protein_coding
234317	Mfge8 positive cells-6-Duodenum	Mfge8 positive cells-0-Duodenum	159.08676608182	40.584161592433	3.91920315239315	0.125	Mfge8 positive cells-6-Duodenum	ENSMUSG00000031516.12	Mfge8 positive cells-Duodenum	Dctn6	protein_coding
234318	Mfge8 positive cells-3-Duodenum	Mfge8 positive cells-0-Duodenum	170.704700223524	82.1115634225847	2.0788047999653	0.037037037037037	Mfge8 positive cells-3-Duodenum	ENSMUSG00000045636.17	Mfge8 positive cells-Duodenum	Mtus1	protein_coding
234319	Mfge8 positive cells-3-Duodenum	Mfge8 positive cells-1-Duodenum	60.7789276927114	10.717691786314	5.66654308341184	0.296296296296296	Mfge8 positive cells-3-Duodenum	ENSMUSG00000031626.19	Mfge8 positive cells-Duodenum	Sorbs2	protein_coding
234320	Mfge8 positive cells-2-Duodenum	Mfge8 positive cells-1-Duodenum	51.2062163778425	15.5608305291131	3.28924114112491	0.296296296296296	Mfge8 positive cells-2-Duodenum	ENSMUSG00000031628.10	Mfge8 positive cells-Duodenum	Casp3	protein_coding
234321	Mfge8 positive cells-4-Duodenum	Mfge8 positive cells-1-Duodenum	101.110069950303	29.2832925058307	3.45198717181332	0.00462962962962963	Mfge8 positive cells-4-Duodenum	ENSMUSG00000038206.14	Mfge8 positive cells-Duodenum	Fbxo8	protein_coding
234322	Mfge8 positive cells-4-Duodenum	Mfge8 positive cells-2-Duodenum	75.3279877941348	23.2520359786803	3.23866697924388	0.037037037037037	Mfge8 positive cells-4-Duodenum	ENSMUSG00000038005.16	Mfge8 positive cells-Duodenum	Hpf1	protein_coding
234323	Mfge8 positive cells-6-Duodenum	Mfge8 positive cells-3-Duodenum	152.444312383206	52.2319295808169	2.91823662729308	0	Mfge8 positive cells-6-Duodenum	ENSMUSG00000031644.20	Mfge8 positive cells-Duodenum	Nek1	protein_coding
234324	Mfge8 positive cells-6-Duodenum	Mfge8 positive cells-2-Duodenum	220.089962098158	57.0728879425715	3.85579584409938	0.125	Mfge8 positive cells-6-Duodenum	ENSMUSG00000006273.15	Mfge8 positive cells-Duodenum	Atp6v1b2	protein_coding
234325	Mfge8 positive cells-4-Duodenum	Mfge8 positive cells-5-Duodenum	59.1425226316596	17.4173591687898	3.39423328909146	0.296296296296296	Mfge8 positive cells-4-Duodenum	ENSMUSG00000060427.16	Mfge8 positive cells-Duodenum	Zfp868	protein_coding
234326	Mfge8 positive cells-6-Duodenum	Mfge8 positive cells-4-Duodenum	73.0573543087099	35.8722387431026	2.0363097974971	0.125	Mfge8 positive cells-6-Duodenum	ENSMUSG00000054648.9	Mfge8 positive cells-Duodenum	Zfp869	protein_coding
234327	Mfge8 positive cells-6-Duodenum	Mfge8 positive cells-4-Duodenum	91.5047940245058	38.5793063945139	2.37150657979994	0.125	Mfge8 positive cells-6-Duodenum	ENSMUSG00000043090.19	Mfge8 positive cells-Duodenum	Zfp866	protein_coding
234328	Mfge8 positive cells-6-Duodenum	Mfge8 positive cells-3-Duodenum	425.777408930353	102.49442923041	4.15384400583573	0.037037037037037	Mfge8 positive cells-6-Duodenum	ENSMUSG00000031858.17	Mfge8 positive cells-Duodenum	Mau2	protein_coding
234329	Mfge8 positive cells-6-Duodenum	Mfge8 positive cells-4-Duodenum	73.0573543087099	20.3355378676193	3.59132084804694	0.296296296296296	Mfge8 positive cells-6-Duodenum	ENSMUSG00000002346.17	Mfge8 positive cells-Duodenum	Slc25a42	protein_coding
234330	Mfge8 positive cells-4-Duodenum	Mfge8 positive cells-5-Duodenum	101.45700727984	39.7321685920725	2.55313212324503	0.00462962962962963	Mfge8 positive cells-4-Duodenum	ENSMUSG00000058301.9	Mfge8 positive cells-Duodenum	Upf1	protein_coding
234331	Mfge8 positive cells-6-Duodenum	Mfge8 positive cells-1-Duodenum	318.173532163641	34.9235593016276	9.10824830119205	0.296296296296296	Mfge8 positive cells-6-Duodenum	ENSMUSG00000019428.17	Mfge8 positive cells-Duodenum	Fkbp8	protein_coding
234332	Mfge8 positive cells-6-Duodenum	Mfge8 positive cells-3-Duodenum	73.0573543087099	31.2798224667018	2.33517957433179	0.125	Mfge8 positive cells-6-Duodenum	ENSMUSG00000070003.8	Mfge8 positive cells-Duodenum	Ssbp4	protein_coding
234333	Mfge8 positive cells-6-Duodenum	Mfge8 positive cells-5-Duodenum	80.1545835692158	36.4026278590405	2.20155996099888	0.037037037037037	Mfge8 positive cells-6-Duodenum	ENSMUSG00000071076.9	Mfge8 positive cells-Duodenum	Jund	protein_coding
234334	Mfge8 positive cells-6-Duodenum	Mfge8 positive cells-1-Duodenum	61.0031960163372	27.1043765114131	2.25021571086671	0.125	Mfge8 positive cells-6-Duodenum	ENSMUSG00000007610.16	Mfge8 positive cells-Duodenum	Gtpbp3	protein_coding
234335	Mfge8 positive cells-2-Duodenum	Mfge8 positive cells-5-Duodenum	67.3632053493657	24.0504657572993	2.80016214270193	0.037037037037037	Mfge8 positive cells-2-Duodenum	ENSMUSG00000052488.8	Mfge8 positive cells-Duodenum	Cherp	protein_coding
234336	Mfge8 positive cells-4-Duodenum	Mfge8 positive cells-5-Duodenum	84.592140259364	29.5290937640859	2.8640736555779	0.00462962962962963	Mfge8 positive cells-4-Duodenum	ENSMUSG00000031622.17	Mfge8 positive cells-Duodenum	Sin3b	protein_coding
234337	Mfge8 positive cells-3-Duodenum	Mfge8 positive cells-2-Duodenum	73.6232908888767	17.995681407986	4.08944761491883	0.125	Mfge8 positive cells-3-Duodenum	ENSMUSG00000042870.16	Mfge8 positive cells-Duodenum	Tom1	protein_coding
234338	Mfge8 positive cells-6-Duodenum	Mfge8 positive cells-3-Duodenum	365.891820782749	36.9062998712247	9.91166021673695	0.578703703703704	Mfge8 positive cells-6-Duodenum	ENSMUSG00000109873.2	Mfge8 positive cells-Duodenum	Gm45407	TEC
234339	Mfge8 positive cells-5-Duodenum	Mfge8 positive cells-4-Duodenum	262.886243974331	120.776666220391	2.17653365392702	0.00462962962962963	Mfge8 positive cells-5-Duodenum	ENSMUSG00000031684.12	Mfge8 positive cells-Duodenum	Slc10a7	protein_coding
234340	Mfge8 positive cells-6-Duodenum	Mfge8 positive cells-2-Duodenum	701.180744023629	350.322665909618	2.00149975225128	0	Mfge8 positive cells-6-Duodenum	ENSMUSG00000031681.17	Mfge8 positive cells-Duodenum	Smad1	protein_coding
234341	Mfge8 positive cells-4-Duodenum	Mfge8 positive cells-0-Duodenum	87.7098916429458	11.8011485662166	7.42687225981146	0.125	Mfge8 positive cells-4-Duodenum	ENSMUSG00000038250.10	Mfge8 positive cells-Duodenum	Usp38	protein_coding
234342	Mfge8 positive cells-5-Duodenum	Mfge8 positive cells-4-Duodenum	128.490669199396	45.5766410682325	2.81882293119733	0.00462962962962963	Mfge8 positive cells-5-Duodenum	ENSMUSG00000037940.18	Mfge8 positive cells-Duodenum	Inpp4b	protein_coding
234343	Mfge8 positive cells-6-Duodenum	Mfge8 positive cells-2-Duodenum	158.863259868705	33.7402524126204	4.70732064241678	0.296296296296296	Mfge8 positive cells-6-Duodenum	ENSMUSG00000031711.8	Mfge8 positive cells-Duodenum	Zfp330	protein_coding
234344	Mfge8 positive cells-3-Duodenum	Mfge8 positive cells-4-Duodenum	1226.74891440594	425.284927751433	2.88448987833434	0	Mfge8 positive cells-3-Duodenum	ENSMUSG00000047747.11	Mfge8 positive cells-Duodenum	Rnf150	protein_coding
234345	Mfge8 positive cells-0-Duodenum	Mfge8 positive cells-3-Duodenum	140.915192743167	48.2484431674115	2.92021838032132	0.00462962962962963	Mfge8 positive cells-0-Duodenum	ENSMUSG00000013033.17	Mfge8 positive cells-Duodenum	Adgrl1	protein_coding
234346	Mfge8 positive cells-6-Duodenum	Mfge8 positive cells-5-Duodenum	80.1545835692158	39.8594665510811	2.01067610138471	0.00462962962962963	Mfge8 positive cells-6-Duodenum	ENSMUSG00000005465.10	Mfge8 positive cells-Duodenum	Il27ra	protein_coding
234347	Mfge8 positive cells-4-Duodenum	Mfge8 positive cells-2-Duodenum	80.0341186839988	39.0269539508179	2.05047040260481	0.00462962962962963	Mfge8 positive cells-4-Duodenum	ENSMUSG00000031706.8	Mfge8 positive cells-Duodenum	Rfx1	protein_coding
234348	Mfge8 positive cells-4-Duodenum	Mfge8 positive cells-3-Duodenum	60.424470256562	17.8847790455812	3.37721243177267	0.037037037037037	Mfge8 positive cells-4-Duodenum	ENSMUSG00000001910.6	Mfge8 positive cells-Duodenum	Nacc1	protein_coding
234349	Mfge8 positive cells-6-Duodenum	Mfge8 positive cells-0-Duodenum	91.5047940245058	31.5011149010171	2.90420679534737	0.037037037037037	Mfge8 positive cells-6-Duodenum	ENSMUSG00000001909.17	Mfge8 positive cells-Duodenum	Trmt1	protein_coding
234350	Mfge8 positive cells-6-Duodenum	Mfge8 positive cells-2-Duodenum	684.24093083148	288.038014177582	2.37547525812707	0	Mfge8 positive cells-6-Duodenum	ENSMUSG00000001911.17	Mfge8 positive cells-Duodenum	Nfix	protein_coding
234351	Mfge8 positive cells-6-Duodenum	Mfge8 positive cells-1-Duodenum	74.3592929038244	26.0754011392337	2.85099287938377	0.037037037037037	Mfge8 positive cells-6-Duodenum	ENSMUSG00000052566.9	Mfge8 positive cells-Duodenum	Hook2	protein_coding
234352	Mfge8 positive cells-4-Duodenum	Mfge8 positive cells-1-Duodenum	55.0594280000637	14.5033868465016	3.79438848991597	0.578703703703704	Mfge8 positive cells-4-Duodenum	ENSMUSG00000060038.15	Mfge8 positive cells-Duodenum	Dhps	protein_coding
234353	Mfge8 positive cells-4-Duodenum	Mfge8 positive cells-3-Duodenum	58.3318282137922	26.8583215511155	2.17139831763589	0.125	Mfge8 positive cells-4-Duodenum	ENSMUSG00000036934.10	Mfge8 positive cells-Duodenum	4921524J17Rik	protein_coding
234354	Mfge8 positive cells-2-Duodenum	Mfge8 positive cells-0-Duodenum	58.6650773764182	27.1614244709384	2.15944060787741	0.296296296296296	Mfge8 positive cells-2-Duodenum	ENSMUSG00000031701.7	Mfge8 positive cells-Duodenum	Dnaja2	protein_coding
234355	Mfge8 positive cells-6-Duodenum	Mfge8 positive cells-0-Duodenum	212.888704465177	71.5198018021224	2.97636368480556	0.037037037037037	Mfge8 positive cells-6-Duodenum	ENSMUSG00000031703.9	Mfge8 positive cells-Duodenum	Itfg1	protein_coding
234356	Mfge8 positive cells-6-Duodenum	Mfge8 positive cells-5-Duodenum	198.534055550722	81.2602071034883	2.44301156139419	0.125	Mfge8 positive cells-6-Duodenum	ENSMUSG00000031659.14	Mfge8 positive cells-Duodenum	Adcy7	protein_coding
234357	Mfge8 positive cells-6-Duodenum	Mfge8 positive cells-0-Duodenum	91.5047940245058	28.1343358854905	3.25162385770435	0.125	Mfge8 positive cells-6-Duodenum	ENSMUSG00000109812.2	Mfge8 positive cells-Duodenum	Gm45640	TEC
234358	Mfge8 positive cells-6-Duodenum	Mfge8 positive cells-3-Duodenum	61.0031960163372	12.8162973241191	4.75688302512724	0.296296296296296	Mfge8 positive cells-6-Duodenum	ENSMUSG00000031667.17	Mfge8 positive cells-Duodenum	Aktip	protein_coding
234359	Mfge8 positive cells-0-Duodenum	Mfge8 positive cells-1-Duodenum	50.0809928084769	11.8595195234499	4.22013651938607	0.125	Mfge8 positive cells-0-Duodenum	ENSMUSG00000031740.9	Mfge8 positive cells-Duodenum	Mmp2	protein_coding
234360	Mfge8 positive cells-2-Duodenum	Mfge8 positive cells-3-Duodenum	96.3015659582529	16.5752703542896	5.80705432596959	0.125	Mfge8 positive cells-2-Duodenum	ENSMUSG00000034361.11	Mfge8 positive cells-Duodenum	Cpne2	protein_coding
234361	Mfge8 positive cells-6-Duodenum	Mfge8 positive cells-5-Duodenum	173.44614164265	31.2923990954697	5.54130503267891	0.578703703703704	Mfge8 positive cells-6-Duodenum	ENSMUSG00000031782.16	Mfge8 positive cells-Duodenum	Coq9	protein_coding
234362	Mfge8 positive cells-6-Duodenum	Mfge8 positive cells-5-Duodenum	73.0573543087099	32.1366949068092	2.27293519662058	0.125	Mfge8 positive cells-6-Duodenum	ENSMUSG00000110635.2	Mfge8 positive cells-Duodenum	Gm45853	TEC
234363	Mfge8 positive cells-5-Duodenum	Mfge8 positive cells-3-Duodenum	50.4624437894422	15.4002277263549	3.27525619255601	0.296296296296296	Mfge8 positive cells-5-Duodenum	ENSMUSG00000031672.9	Mfge8 positive cells-Duodenum	Got2	protein_coding
234364	Mfge8 positive cells-6-Duodenum	Mfge8 positive cells-2-Duodenum	110.470235448647	29.1491533309726	3.7888697999779	0.00462962962962963	Mfge8 positive cells-6-Duodenum	ENSMUSG00000035824.8	Mfge8 positive cells-Duodenum	Tk2	protein_coding
234365	Mfge8 positive cells-6-Duodenum	Mfge8 positive cells-0-Duodenum	173.44614164265	45.8404005584886	3.78308890500057	0.00462962962962963	Mfge8 positive cells-6-Duodenum	ENSMUSG00000096188.2	Mfge8 positive cells-Duodenum	Cmtm4	protein_coding
234366	Mfge8 positive cells-1-Duodenum	Mfge8 positive cells-0-Duodenum	70.8811501538206	26.8178485885297	2.6424463340728	0.125	Mfge8 positive cells-1-Duodenum	ENSMUSG00000031889.10	Mfge8 positive cells-Duodenum	D230025D16Rik	protein_coding
234367	Mfge8 positive cells-3-Duodenum	Mfge8 positive cells-0-Duodenum	88.4669337595941	40.7488461493102	2.17074186632959	0.125	Mfge8 positive cells-3-Duodenum	ENSMUSG00000014778.11	Mfge8 positive cells-Duodenum	Fhod1	protein_coding
234368	Mfge8 positive cells-5-Duodenum	Mfge8 positive cells-0-Duodenum	192.26163828211	95.1252647453006	2.0210343535267	0.037037037037037	Mfge8 positive cells-5-Duodenum	ENSMUSG00000005698.16	Mfge8 positive cells-Duodenum	Ctcf	protein_coding
234369	Mfge8 positive cells-6-Duodenum	Mfge8 positive cells-2-Duodenum	373.986302850477	112.023224481664	3.33826241796413	0.037037037037037	Mfge8 positive cells-6-Duodenum	ENSMUSG00000031904.6	Mfge8 positive cells-Duodenum	Slc7a6	protein_coding
234370	Mfge8 positive cells-5-Duodenum	Mfge8 positive cells-4-Duodenum	84.2548354705987	25.7792101224732	3.26744538008044	0.125	Mfge8 positive cells-5-Duodenum	ENSMUSG00000033106.7	Mfge8 positive cells-Duodenum	Slc7a6os	protein_coding
234371	Mfge8 positive cells-5-Duodenum	Mfge8 positive cells-0-Duodenum	61.3821206333394	17.5813966068201	3.48989463460439	0.125	Mfge8 positive cells-5-Duodenum	ENSMUSG00000031916.18	Mfge8 positive cells-Duodenum	Cog8	protein_coding
234372	Mfge8 positive cells-6-Duodenum	Mfge8 positive cells-5-Duodenum	282.082046568636	119.221314480109	2.36592247429846	0	Mfge8 positive cells-6-Duodenum	ENSMUSG00000031924.5	Mfge8 positive cells-Duodenum	Cyb5b	protein_coding
234373	Mfge8 positive cells-5-Duodenum	Mfge8 positive cells-4-Duodenum	77.2548933517318	14.7010059647525	5.25218285798116	0.125	Mfge8 positive cells-5-Duodenum	ENSMUSG00000104292.2	Mfge8 positive cells-Duodenum	Gm38042	TEC
234374	Mfge8 positive cells-6-Duodenum	Mfge8 positive cells-5-Duodenum	159.08676608182	79.4606250888698	2.00195689795955	0.037037037037037	Mfge8 positive cells-6-Duodenum	ENSMUSG00000033763.15	Mfge8 positive cells-Duodenum	Mtss2	protein_coding
234375	Mfge8 positive cells-0-Duodenum	Mfge8 positive cells-4-Duodenum	558.595171432483	178.110255128851	3.13611257197218	0.037037037037037	Mfge8 positive cells-0-Duodenum	ENSMUSG00000031750.16	Mfge8 positive cells-Duodenum	Il34	protein_coding
234376	Mfge8 positive cells-4-Duodenum	Mfge8 positive cells-3-Duodenum	82.2877386993287	35.0437147857411	2.34776083511711	0.125	Mfge8 positive cells-4-Duodenum	ENSMUSG00000084808.8	Mfge8 positive cells-Duodenum	9430091E24Rik	lncRNA
234377	Mfge8 positive cells-6-Duodenum	Mfge8 positive cells-0-Duodenum	425.777408930353	99.400894568943	4.28310609995631	0.037037037037037	Mfge8 positive cells-6-Duodenum	ENSMUSG00000031954.7	Mfge8 positive cells-Duodenum	Cfdp1	protein_coding
234378	Mfge8 positive cells-5-Duodenum	Mfge8 positive cells-1-Duodenum	61.9588585518832	16.7605712273993	3.69509527800939	0.578703703703704	Mfge8 positive cells-5-Duodenum	ENSMUSG00000031767.14	Mfge8 positive cells-Duodenum	Nudt7	protein_coding
234379	Mfge8 positive cells-6-Duodenum	Mfge8 positive cells-2-Duodenum	109.586031463065	41.4191587927499	2.6453839435003	0.296296296296296	Mfge8 positive cells-6-Duodenum	ENSMUSG00000047388.11	Mfge8 positive cells-Duodenum	Atmin	protein_coding
234380	Mfge8 positive cells-5-Duodenum	Mfge8 positive cells-6-Duodenum	311.201432681788	85.8059055599948	3.62650059625854	0.296296296296296	Mfge8 positive cells-5-Duodenum	ENSMUSG00000034330.11	Mfge8 positive cells-Duodenum	Plcg2	protein_coding
234381	Mfge8 positive cells-6-Duodenum	Mfge8 positive cells-3-Duodenum	110.470235448647	37.0988306921392	2.97719527638067	0.296296296296296	Mfge8 positive cells-6-Duodenum	ENSMUSG00000097960.2	Mfge8 positive cells-Duodenum	A330074K22Rik	lncRNA
234382	Mfge8 positive cells-5-Duodenum	Mfge8 positive cells-4-Duodenum	102.929661972493	38.1457475033121	2.69788088841813	0.578703703703704	Mfge8 positive cells-5-Duodenum	ENSMUSG00000006517.6	Mfge8 positive cells-Duodenum	Mvd	protein_coding
234383	Mfge8 positive cells-0-Duodenum	Mfge8 positive cells-1-Duodenum	56.2626342252903	27.7515990707034	2.02699542205673	0.296296296296296	Mfge8 positive cells-0-Duodenum	ENSMUSG00000014470.5	Mfge8 positive cells-Duodenum	Rnf166	protein_coding
234384	Mfge8 positive cells-6-Duodenum	Mfge8 positive cells-5-Duodenum	346.8922832853	102.801016408712	3.37417424127229	0.00462962962962963	Mfge8 positive cells-6-Duodenum	ENSMUSG00000006362.17	Mfge8 positive cells-Duodenum	Cbfa2t3	protein_coding
234385	Mfge8 positive cells-3-Duodenum	Mfge8 positive cells-5-Duodenum	51.304479250737	13.2355008730406	3.87410636582121	0.578703703703704	Mfge8 positive cells-3-Duodenum	ENSMUSG00000110440.2	Mfge8 positive cells-Duodenum	Gm45894	lncRNA
234386	Mfge8 positive cells-6-Duodenum	Mfge8 positive cells-5-Duodenum	186.993151425238	22.5304276964516	8.29634441473694	0.578703703703704	Mfge8 positive cells-6-Duodenum	ENSMUSG00000001065.16	Mfge8 positive cells-Duodenum	Zfp276	protein_coding
234387	Mfge8 positive cells-2-Duodenum	Mfge8 positive cells-0-Duodenum	122.084366342447	46.0688353346527	2.64968429552794	0.037037037037037	Mfge8 positive cells-2-Duodenum	ENSMUSG00000031974.9	Mfge8 positive cells-Duodenum	Abcb10	protein_coding
234388	Mfge8 positive cells-3-Duodenum	Mfge8 positive cells-1-Duodenum	51.6154016718089	25.5999994076997	2.01582986590338	0.00462962962962963	Mfge8 positive cells-3-Duodenum	ENSMUSG00000031985.10	Mfge8 positive cells-Duodenum	Gnpat	protein_coding
234389	Mfge8 positive cells-5-Duodenum	Mfge8 positive cells-2-Duodenum	93.1635866739916	44.343853598556	2.10068751899891	0.125	Mfge8 positive cells-5-Duodenum	ENSMUSG00000001995.10	Mfge8 positive cells-Duodenum	Sipa1l2	protein_coding
234390	Mfge8 positive cells-6-Duodenum	Mfge8 positive cells-4-Duodenum	566.241069095474	233.372514099972	2.42627889788228	0.037037037037037	Mfge8 positive cells-6-Duodenum	ENSMUSG00000032006.16	Mfge8 positive cells-Duodenum	Pdgfd	protein_coding
234391	Mfge8 positive cells-6-Duodenum	Mfge8 positive cells-3-Duodenum	93.4965757126192	35.3925049744853	2.6412417929186	0	Mfge8 positive cells-6-Duodenum	ENSMUSG00000032002.11	Mfge8 positive cells-Duodenum	Dcun1d5	protein_coding
234392	Mfge8 positive cells-6-Duodenum	Mfge8 positive cells-3-Duodenum	173.44614164265	47.5348413039189	3.6482641835709	0.296296296296296	Mfge8 positive cells-6-Duodenum	ENSMUSG00000032009.9	Mfge8 positive cells-Duodenum	Sesn3	protein_coding
234393	Mfge8 positive cells-4-Duodenum	Mfge8 positive cells-0-Duodenum	50.2618386539605	22.9664479412532	2.18797260492557	0.037037037037037	Mfge8 positive cells-4-Duodenum	ENSMUSG00000031928.16	Mfge8 positive cells-Duodenum	Mre11a	protein_coding
234394	Mfge8 positive cells-2-Duodenum	Mfge8 positive cells-5-Duodenum	59.936285778214	21.5141053769434	2.78507676525448	0.037037037037037	Mfge8 positive cells-2-Duodenum	ENSMUSG00000031934.15	Mfge8 positive cells-Duodenum	Panx1	protein_coding
234395	Mfge8 positive cells-2-Duodenum	Mfge8 positive cells-5-Duodenum	138.736908000368	56.375086468991	2.46070222977617	0.578703703703704	Mfge8 positive cells-2-Duodenum	ENSMUSG00000031937.8	Mfge8 positive cells-Duodenum	Vstm5	protein_coding
234396	Mfge8 positive cells-3-Duodenum	Mfge8 positive cells-1-Duodenum	461.38568105752	152.606000196288	3.02324579640465	0.125	Mfge8 positive cells-3-Duodenum	ENSMUSG00000074505.7	Mfge8 positive cells-Duodenum	Fat3	protein_coding
234397	Mfge8 positive cells-6-Duodenum	Mfge8 positive cells-4-Duodenum	80.1545835692158	31.5695887738402	2.53849358657964	0.037037037037037	Mfge8 positive cells-6-Duodenum	ENSMUSG00000001774.9	Mfge8 positive cells-Duodenum	Chordc1	protein_coding
234398	Mfge8 positive cells-3-Duodenum	Mfge8 positive cells-1-Duodenum	54.1995002758181	17.0628877323516	3.17518050406295	0.578703703703704	Mfge8 positive cells-3-Duodenum	ENSMUSG00000057551.11	Mfge8 positive cells-Duodenum	Zfp317	protein_coding
234399	Mfge8 positive cells-3-Duodenum	Mfge8 positive cells-4-Duodenum	55.7727525478123	24.3211897531723	2.29264384987748	0.037037037037037	Mfge8 positive cells-3-Duodenum	ENSMUSG00000060510.15	Mfge8 positive cells-Duodenum	Zfp266	protein_coding
234400	Mfge8 positive cells-6-Duodenum	Mfge8 positive cells-1-Duodenum	74.3592929038244	30.6998203299219	2.42167789016217	0.037037037037037	Mfge8 positive cells-6-Duodenum	ENSMUSG00000004098.8	Mfge8 positive cells-Duodenum	Col5a3	protein_coding
234401	Mfge8 positive cells-5-Duodenum	Mfge8 positive cells-0-Duodenum	64.3493008665009	29.9014367284769	2.15166196965819	0.00462962962962963	Mfge8 positive cells-5-Duodenum	ENSMUSG00000004099.17	Mfge8 positive cells-Duodenum	Dnmt1	protein_coding
234402	Mfge8 positive cells-6-Duodenum	Mfge8 positive cells-0-Duodenum	183.009588049012	48.0254646629507	3.81009300801399	0.296296296296296	Mfge8 positive cells-6-Duodenum	ENSMUSG00000066829.8	Mfge8 positive cells-Duodenum	Zfp810	protein_coding
234403	Mfge8 positive cells-6-Duodenum	Mfge8 positive cells-3-Duodenum	74.3592929038244	24.2275515610882	3.06835006483161	0.296296296296296	Mfge8 positive cells-6-Duodenum	ENSMUSG00000031963.9	Mfge8 positive cells-Duodenum	Bmper	protein_coding
234404	Mfge8 positive cells-6-Duodenum	Mfge8 positive cells-2-Duodenum	199.275016899649	55.1396269096257	3.61353336489872	0	Mfge8 positive cells-6-Duodenum	ENSMUSG00000001833.18	Mfge8 positive cells-Duodenum	Septin7	protein_coding
234405	Mfge8 positive cells-4-Duodenum	Mfge8 positive cells-2-Duodenum	134.684102584693	38.290145566312	3.51680393359045	0.296296296296296	Mfge8 positive cells-4-Duodenum	ENSMUSG00000034275.19	Mfge8 positive cells-Duodenum	Igsf9b	protein_coding
234406	Mfge8 positive cells-4-Duodenum	Mfge8 positive cells-5-Duodenum	124.979951978256	54.5919359615841	2.28911209423407	0.125	Mfge8 positive cells-4-Duodenum	ENSMUSG00000042496.19	Mfge8 positive cells-Duodenum	Prdm10	protein_coding
234407	Mfge8 positive cells-6-Duodenum	Mfge8 positive cells-2-Duodenum	1705.1033817551	361.459365280928	4.71717258924532	0.037037037037037	Mfge8 positive cells-6-Duodenum	ENSMUSG00000032020.16	Mfge8 positive cells-Duodenum	Ubash3b	protein_coding
234408	Mfge8 positive cells-3-Duodenum	Mfge8 positive cells-0-Duodenum	52.4793868274292	14.0846497073696	3.72406465695874	0.296296296296296	Mfge8 positive cells-3-Duodenum	ENSMUSG00000111593.2	Mfge8 positive cells-Duodenum	Gm48742	lncRNA
234409	Mfge8 positive cells-6-Duodenum	Mfge8 positive cells-3-Duodenum	851.554817860707	77.668178618889	10.9627289542759	1	Mfge8 positive cells-6-Duodenum	ENSMUSG00000049313.9	Mfge8 positive cells-Duodenum	Sorl1	protein_coding
234410	Mfge8 positive cells-4-Duodenum	Mfge8 positive cells-3-Duodenum	111.388151690887	53.2321346175537	2.09229311505027	0.00462962962962963	Mfge8 positive cells-4-Duodenum	ENSMUSG00000037287.16	Mfge8 positive cells-Duodenum	Tbcel	protein_coding
234411	Mfge8 positive cells-6-Duodenum	Mfge8 positive cells-4-Duodenum	91.5047940245058	33.6834745917808	2.71609844734832	0.00462962962962963	Mfge8 positive cells-6-Duodenum	ENSMUSG00000111264.2	Mfge8 positive cells-Duodenum	E030022I16Rik	TEC
234412	Mfge8 positive cells-0-Duodenum	Mfge8 positive cells-3-Duodenum	133.752968271762	65.9385973591417	2.02829133034199	0.037037037037037	Mfge8 positive cells-0-Duodenum	ENSMUSG00000048537.17	Mfge8 positive cells-Duodenum	Phldb1	protein_coding
234413	Mfge8 positive cells-5-Duodenum	Mfge8 positive cells-3-Duodenum	83.1009484458904	18.5259672574568	4.48376646826758	0.578703703703704	Mfge8 positive cells-5-Duodenum	ENSMUSG00000048534.8	Mfge8 positive cells-Duodenum	Jaml	protein_coding
234414	Mfge8 positive cells-0-Duodenum	Mfge8 positive cells-3-Duodenum	131.516531146623	53.101475088892	2.47642399173604	0.037037037037037	Mfge8 positive cells-0-Duodenum	ENSMUSG00000044229.10	Mfge8 positive cells-Duodenum	Nxpe4	protein_coding
234415	Mfge8 positive cells-0-Duodenum	Mfge8 positive cells-5-Duodenum	79.1408827946454	27.2417016428581	2.90443818268459	0.037037037037037	Mfge8 positive cells-0-Duodenum	ENSMUSG00000032267.9	Mfge8 positive cells-Duodenum	Usp28	protein_coding
234416	Mfge8 positive cells-0-Duodenum	Mfge8 positive cells-3-Duodenum	244.72757942636	91.0901541152852	2.68646723820742	0.125	Mfge8 positive cells-0-Duodenum	ENSMUSG00000039542.17	Mfge8 positive cells-Duodenum	Ncam1	protein_coding
234417	Mfge8 positive cells-4-Duodenum	Mfge8 positive cells-2-Duodenum	53.6426286337755	15.4705246183536	3.4658146255693	0.578703703703704	Mfge8 positive cells-4-Duodenum	ENSMUSG00000032064.18	Mfge8 positive cells-Duodenum	Dixdc1	protein_coding
234418	Mfge8 positive cells-6-Duodenum	Mfge8 positive cells-1-Duodenum	318.173532163641	46.0264706842012	6.91155354515121	0.296296296296296	Mfge8 positive cells-6-Duodenum	ENSMUSG00000035164.9	Mfge8 positive cells-Duodenum	Zc3h12c	protein_coding
234419	Mfge8 positive cells-6-Duodenum	Mfge8 positive cells-4-Duodenum	110.470235448647	31.1287432486036	3.54799917795659	0.00462962962962963	Mfge8 positive cells-6-Duodenum	ENSMUSG00000032047.6	Mfge8 positive cells-Duodenum	Acat1	protein_coding
234420	Mfge8 positive cells-6-Duodenum	Mfge8 positive cells-4-Duodenum	337.99562387834	57.3393991731124	5.89379537975717	0.578703703703704	Mfge8 positive cells-6-Duodenum	ENSMUSG00000032293.9	Mfge8 positive cells-Duodenum	Ireb2	protein_coding
234421	Mfge8 positive cells-0-Duodenum	Mfge8 positive cells-3-Duodenum	77.7350691748632	22.8913213407347	3.39478530597174	0.296296296296296	Mfge8 positive cells-0-Duodenum	ENSMUSG00000032295.16	Mfge8 positive cells-Duodenum	Man2c1	protein_coding
234422	Mfge8 positive cells-6-Duodenum	Mfge8 positive cells-2-Duodenum	91.5047940245058	19.4235211003567	4.70912057325659	0.00462962962962963	Mfge8 positive cells-6-Duodenum	ENSMUSG00000032300.8	Mfge8 positive cells-Duodenum	1700017B05Rik	protein_coding
234423	Mfge8 positive cells-3-Duodenum	Mfge8 positive cells-1-Duodenum	65.9928880674866	11.70619536836	5.63347451901748	0.296296296296296	Mfge8 positive cells-3-Duodenum	ENSMUSG00000040722.8	Mfge8 positive cells-Duodenum	Scamp5	protein_coding
234424	Mfge8 positive cells-5-Duodenum	Mfge8 positive cells-2-Duodenum	74.674319891014	30.6451662226012	2.43627189455431	0.578703703703704	Mfge8 positive cells-5-Duodenum	ENSMUSG00000004661.16	Mfge8 positive cells-Duodenum	Arid3b	protein_coding
234425	Mfge8 positive cells-2-Duodenum	Mfge8 positive cells-4-Duodenum	182.775987598984	25.0566640022017	7.29199496123334	0.578703703703704	Mfge8 positive cells-2-Duodenum	ENSMUSG00000038264.9	Mfge8 positive cells-Duodenum	Sema7a	protein_coding
234426	Mfge8 positive cells-2-Duodenum	Mfge8 positive cells-4-Duodenum	401.451979542725	158.059596409854	2.53977987330205	0.037037037037037	Mfge8 positive cells-2-Duodenum	ENSMUSG00000032327.15	Mfge8 positive cells-Duodenum	Stra6	protein_coding
234427	Mfge8 positive cells-3-Duodenum	Mfge8 positive cells-0-Duodenum	62.1565274619168	27.2230129729392	2.28276347988709	0.125	Mfge8 positive cells-3-Duodenum	ENSMUSG00000032334.11	Mfge8 positive cells-Duodenum	Loxl1	protein_coding
234428	Mfge8 positive cells-6-Duodenum	Mfge8 positive cells-5-Duodenum	173.44614164265	59.5413481060142	2.91271561701442	0.125	Mfge8 positive cells-6-Duodenum	ENSMUSG00000025232.9	Mfge8 positive cells-Duodenum	Hexa	protein_coding
234429	Mfge8 positive cells-3-Duodenum	Mfge8 positive cells-0-Duodenum	87.3222206421111	39.4189755161689	2.21492492510484	0.037037037037037	Mfge8 positive cells-3-Duodenum	ENSMUSG00000025237.17	Mfge8 positive cells-Duodenum	Parp6	protein_coding
234430	Mfge8 positive cells-5-Duodenum	Mfge8 positive cells-0-Duodenum	264.212141857184	106.271970131604	2.48604858876825	0.037037037037037	Mfge8 positive cells-5-Duodenum	ENSMUSG00000032280.17	Mfge8 positive cells-Duodenum	Tle3	protein_coding
234431	Mfge8 positive cells-6-Duodenum	Mfge8 positive cells-5-Duodenum	171.61181111999	21.8570507336428	7.84842058540372	0.578703703703704	Mfge8 positive cells-6-Duodenum	ENSMUSG00000007892.9	Mfge8 positive cells-Duodenum	Rplp1	protein_coding
234432	Mfge8 positive cells-6-Duodenum	Mfge8 positive cells-3-Duodenum	304.888624766412	77.7503551572697	3.92100350043099	0.296296296296296	Mfge8 positive cells-6-Duodenum	ENSMUSG00000032244.10	Mfge8 positive cells-Duodenum	Fem1b	protein_coding
234433	Mfge8 positive cells-6-Duodenum	Mfge8 positive cells-0-Duodenum	314.103299675023	154.233502543735	2.0364767040087	0.00462962962962963	Mfge8 positive cells-6-Duodenum	ENSMUSG00000032405.11	Mfge8 positive cells-Duodenum	Pias1	protein_coding
234434	Mfge8 positive cells-6-Duodenum	Mfge8 positive cells-2-Duodenum	91.5047940245058	11.9663050799178	7.64132120999156	0.578703703703704	Mfge8 positive cells-6-Duodenum	ENSMUSG00000032396.18	Mfge8 positive cells-Duodenum	Dis3l	protein_coding
234435	Mfge8 positive cells-5-Duodenum	Mfge8 positive cells-2-Duodenum	72.5158102317575	32.0667898693723	2.26100587144498	0.296296296296296	Mfge8 positive cells-5-Duodenum	ENSMUSG00000004771.13	Mfge8 positive cells-Duodenum	Rab11a	protein_coding
234436	Mfge8 positive cells-4-Duodenum	Mfge8 positive cells-5-Duodenum	166.978667933103	70.0492533719203	2.38353479227959	0	Mfge8 positive cells-4-Duodenum	ENSMUSG00000032816.16	Mfge8 positive cells-Duodenum	Igdcc4	protein_coding
234437	Mfge8 positive cells-2-Duodenum	Mfge8 positive cells-5-Duodenum	110.426704821966	50.1525743974234	2.20157569958447	0.00462962962962963	Mfge8 positive cells-2-Duodenum	ENSMUSG00000015357.11	Mfge8 positive cells-Duodenum	Clpx	protein_coding
234438	Mfge8 positive cells-3-Duodenum	Mfge8 positive cells-4-Duodenum	96.3450238898753	16.2630375067437	5.92114556670474	0.578703703703704	Mfge8 positive cells-3-Duodenum	ENSMUSG00000050721.10	Mfge8 positive cells-Duodenum	Plekho2	protein_coding
234439	Mfge8 positive cells-6-Duodenum	Mfge8 positive cells-5-Duodenum	93.4965757126192	41.5946878431373	2.24750095626647	0.00462962962962963	Mfge8 positive cells-6-Duodenum	ENSMUSG00000032382.15	Mfge8 positive cells-Duodenum	Snx1	protein_coding
234440	Mfge8 positive cells-6-Duodenum	Mfge8 positive cells-0-Duodenum	820.131270571615	219.296721220359	3.73969965903388	0.00462962962962963	Mfge8 positive cells-6-Duodenum	ENSMUSG00000038664.17	Mfge8 positive cells-Duodenum	Herc1	protein_coding
234441	Mfge8 positive cells-6-Duodenum	Mfge8 positive cells-3-Duodenum	284.08107472781	137.16683444631	2.07098433109711	0	Mfge8 positive cells-6-Duodenum	ENSMUSG00000032376.13	Mfge8 positive cells-Duodenum	Usp3	protein_coding
234442	Mfge8 positive cells-4-Duodenum	Mfge8 positive cells-3-Duodenum	80.800048563713	23.1530624042286	3.48874631313693	0.037037037037037	Mfge8 positive cells-4-Duodenum	ENSMUSG00000032235.16	Mfge8 positive cells-Duodenum	Ice2	protein_coding
234443	Mfge8 positive cells-6-Duodenum	Mfge8 positive cells-0-Duodenum	424.207326695311	157.965155841843	2.68534203644032	0.00462962962962963	Mfge8 positive cells-6-Duodenum	ENSMUSG00000038535.18	Mfge8 positive cells-Duodenum	Zfp280d	protein_coding
234444	Mfge8 positive cells-5-Duodenum	Mfge8 positive cells-2-Duodenum	88.0870815640785	15.6172526596871	5.63740047483449	0.037037037037037	Mfge8 positive cells-5-Duodenum	ENSMUSG00000090626.10	Mfge8 positive cells-Duodenum	Tex9	protein_coding
234445	Mfge8 positive cells-6-Duodenum	Mfge8 positive cells-0-Duodenum	1457.20875809805	517.647348731284	2.81502573404882	0	Mfge8 positive cells-6-Duodenum	ENSMUSG00000032216.16	Mfge8 positive cells-Duodenum	Nedd4	protein_coding
234446	Mfge8 positive cells-3-Duodenum	Mfge8 positive cells-4-Duodenum	50.1615331325466	9.00089508206488	5.56787452030233	0.296296296296296	Mfge8 positive cells-3-Duodenum	ENSMUSG00000079469.11	Mfge8 positive cells-Duodenum	Pigb	protein_coding
234447	Mfge8 positive cells-6-Duodenum	Mfge8 positive cells-5-Duodenum	177.310699584501	76.0470803185542	2.33141607384636	0	Mfge8 positive cells-6-Duodenum	ENSMUSG00000058587.10	Mfge8 positive cells-Duodenum	Tmod3	protein_coding
234448	Mfge8 positive cells-6-Duodenum	Mfge8 positive cells-5-Duodenum	232.598895952422	17.1395706169649	13.5635405193363	1	Mfge8 positive cells-6-Duodenum	ENSMUSG00000032350.10	Mfge8 positive cells-Duodenum	Gclc	protein_coding
234449	Mfge8 positive cells-6-Duodenum	Mfge8 positive cells-3-Duodenum	192.15112349335	44.0359733763766	4.36273985481753	0.296296296296296	Mfge8 positive cells-6-Duodenum	ENSMUSG00000009828.16	Mfge8 positive cells-Duodenum	Cilk1	protein_coding
234450	Mfge8 positive cells-2-Duodenum	Mfge8 positive cells-6-Duodenum	1642.4811734852	74.3592929038244	22.0856096562501	1	Mfge8 positive cells-2-Duodenum	ENSMUSG00002076161.1	Mfge8 positive cells-Duodenum	7SK	misc_RNA
234451	Mfge8 positive cells-1-Duodenum	Mfge8 positive cells-3-Duodenum	63.792122131454	31.4690231081622	2.02681391707199	0.00462962962962963	Mfge8 positive cells-1-Duodenum	ENSMUSG00000037742.15	Mfge8 positive cells-Duodenum	Eef1a1	protein_coding
234452	Mfge8 positive cells-6-Duodenum	Mfge8 positive cells-0-Duodenum	907.793686502307	49.6923962943759	18.2647870964932	1	Mfge8 positive cells-6-Duodenum	ENSMUSG00000066456.15	Mfge8 positive cells-Duodenum	Hmgn3	protein_coding
234453	Mfge8 positive cells-5-Duodenum	Mfge8 positive cells-2-Duodenum	50.9231138610592	19.8119145455225	2.56953553825932	0.037037037037037	Mfge8 positive cells-5-Duodenum	ENSMUSG00000032418.16	Mfge8 positive cells-Duodenum	Me1	protein_coding
234454	Mfge8 positive cells-2-Duodenum	Mfge8 positive cells-5-Duodenum	51.4474526125141	13.0670169887915	3.93495341151724	0.296296296296296	Mfge8 positive cells-2-Duodenum	ENSMUSG00000039313.15	Mfge8 positive cells-Duodenum	Minar1	protein_coding
234455	Mfge8 positive cells-6-Duodenum	Mfge8 positive cells-2-Duodenum	599.223550573003	178.333037849721	3.36000528979404	0.296296296296296	Mfge8 positive cells-6-Duodenum	ENSMUSG00000032359.15	Mfge8 positive cells-Duodenum	Ctsh	protein_coding
234456	Mfge8 positive cells-4-Duodenum	Mfge8 positive cells-6-Duodenum	131.613089372985	39.7068111101444	3.31403971502047	0.00462962962962963	Mfge8 positive cells-4-Duodenum	ENSMUSG00000032369.14	Mfge8 positive cells-Duodenum	Plscr1	protein_coding
234457	Mfge8 positive cells-2-Duodenum	Mfge8 positive cells-1-Duodenum	69.0464043864045	24.3211102654041	2.83819372125383	0.125	Mfge8 positive cells-2-Duodenum	ENSMUSG00000033350.8	Mfge8 positive cells-Duodenum	Chst2	protein_coding
234458	Mfge8 positive cells-2-Duodenum	Mfge8 positive cells-5-Duodenum	447.245641273352	142.269182938629	3.14350723722017	0.00462962962962963	Mfge8 positive cells-2-Duodenum	ENSMUSG00000032413.13	Mfge8 positive cells-Duodenum	Rasa2	protein_coding
234459	Mfge8 positive cells-6-Duodenum	Mfge8 positive cells-2-Duodenum	93.4965757126192	39.5383772435056	2.36435935504722	0.037037037037037	Mfge8 positive cells-6-Duodenum	ENSMUSG00000046402.11	Mfge8 positive cells-Duodenum	Rbp1	protein_coding
234460	Mfge8 positive cells-5-Duodenum	Mfge8 positive cells-1-Duodenum	157.900629633988	50.0300351605465	3.15568582490708	0.125	Mfge8 positive cells-5-Duodenum	ENSMUSG00000032454.10	Mfge8 positive cells-Duodenum	Rbp2	protein_coding
234461	Mfge8 positive cells-4-Duodenum	Mfge8 positive cells-0-Duodenum	82.5467333933224	23.7001845040355	3.48191020526522	0.296296296296296	Mfge8 positive cells-4-Duodenum	ENSMUSG00000032527.14	Mfge8 positive cells-Duodenum	Pccb	protein_coding
234462	Mfge8 positive cells-4-Duodenum	Mfge8 positive cells-0-Duodenum	61.6583378998264	24.1177202745429	2.55591233643788	0.037037037037037	Mfge8 positive cells-4-Duodenum	ENSMUSG00000032555.11	Mfge8 positive cells-Duodenum	Topbp1	protein_coding
234463	Mfge8 positive cells-6-Duodenum	Mfge8 positive cells-4-Duodenum	266.942717355269	36.810065609438	7.25019667772786	0.296296296296296	Mfge8 positive cells-6-Duodenum	ENSMUSG00000032563.17	Mfge8 positive cells-Duodenum	Mrpl3	protein_coding
234464	Mfge8 positive cells-6-Duodenum	Mfge8 positive cells-0-Duodenum	125.512716670139	24.411263515436	5.13989444447866	0.296296296296296	Mfge8 positive cells-6-Duodenum	ENSMUSG00000032567.17	Mfge8 positive cells-Duodenum	Aste1	protein_coding
234465	Mfge8 positive cells-4-Duodenum	Mfge8 positive cells-2-Duodenum	52.5832883851695	20.6067416229136	2.55099905441493	0.037037037037037	Mfge8 positive cells-4-Duodenum	ENSMUSG00000020257.14	Mfge8 positive cells-Duodenum	Wdr82	protein_coding
234466	Mfge8 positive cells-6-Duodenum	Mfge8 positive cells-2-Duodenum	2646.20508554907	40.3209152268093	65.6125721587899	1	Mfge8 positive cells-6-Duodenum	ENSMUSG00000023249.16	Mfge8 positive cells-Duodenum	Parp3	protein_coding
234467	Mfge8 positive cells-6-Duodenum	Mfge8 positive cells-3-Duodenum	171.61181111999	43.6959425673481	3.92673858607514	0.296296296296296	Mfge8 positive cells-6-Duodenum	ENSMUSG00000040325.17	Mfge8 positive cells-Duodenum	Dcaf1	protein_coding
234468	Mfge8 positive cells-6-Duodenum	Mfge8 positive cells-1-Duodenum	148.718585807649	54.8911187364168	2.70902650493704	0.125	Mfge8 positive cells-6-Duodenum	ENSMUSG00000032577.17	Mfge8 positive cells-Duodenum	Mapkapk3	protein_coding
234469	Mfge8 positive cells-1-Duodenum	Mfge8 positive cells-0-Duodenum	54.516264593601	20.5809457338245	2.64806994775531	0.037037037037037	Mfge8 positive cells-1-Duodenum	ENSMUSG00000019039.15	Mfge8 positive cells-Duodenum	Dalrd3	protein_coding
234470	Mfge8 positive cells-6-Duodenum	Mfge8 positive cells-5-Duodenum	155.649110484788	39.1016820158895	3.97986234449212	0.296296296296296	Mfge8 positive cells-6-Duodenum	ENSMUSG00000025646.10	Mfge8 positive cells-Duodenum	Atrip	protein_coding
234471	Mfge8 positive cells-3-Duodenum	Mfge8 positive cells-0-Duodenum	63.7295185917531	22.2457649032962	2.86395542317725	0.125	Mfge8 positive cells-3-Duodenum	ENSMUSG00000032477.15	Mfge8 positive cells-Duodenum	Cdc25a	protein_coding
234472	Mfge8 positive cells-6-Duodenum	Mfge8 positive cells-2-Duodenum	604.808194780843	285.70087636641	2.11688894197081	0	Mfge8 positive cells-6-Duodenum	ENSMUSG00000032479.16	Mfge8 positive cells-Duodenum	Map4	protein_coding
234473	Mfge8 positive cells-4-Duodenum	Mfge8 positive cells-5-Duodenum	65.1313476519584	23.2138653954378	2.8049313300255	0.125	Mfge8 positive cells-4-Duodenum	ENSMUSG00000032503.19	Mfge8 positive cells-Duodenum	Arpp21	protein_coding
234474	Mfge8 positive cells-6-Duodenum	Mfge8 positive cells-2-Duodenum	383.420960439655	89.6441536159642	4.27677854259927	0.125	Mfge8 positive cells-6-Duodenum	ENSMUSG00000045594.11	Mfge8 positive cells-Duodenum	Glb1	protein_coding
234475	Mfge8 positive cells-3-Duodenum	Mfge8 positive cells-0-Duodenum	73.3841204561448	35.8967773675597	2.04401859027464	0.125	Mfge8 positive cells-3-Duodenum	ENSMUSG00000050627.14	Mfge8 positive cells-Duodenum	Gpd1l	protein_coding
234476	Mfge8 positive cells-6-Duodenum	Mfge8 positive cells-5-Duodenum	267.147734994454	56.8345241948641	4.69979718853187	0.037037037037037	Mfge8 positive cells-6-Duodenum	ENSMUSG00000025786.18	Mfge8 positive cells-Duodenum	Zdhhc3	protein_coding
234477	Mfge8 positive cells-0-Duodenum	Mfge8 positive cells-4-Duodenum	156.380844123593	77.3462303899186	2.0216968088452	0.125	Mfge8 positive cells-0-Duodenum	ENSMUSG00000025240.11	Mfge8 positive cells-Duodenum	Sacm1l	protein_coding
234478	Mfge8 positive cells-4-Duodenum	Mfge8 positive cells-2-Duodenum	55.4314692510508	22.3120872498095	2.483704531328	0.296296296296296	Mfge8 positive cells-4-Duodenum	ENSMUSG00000093803.6	Mfge8 positive cells-Duodenum	Ppp2r3d	protein_coding
234479	Mfge8 positive cells-0-Duodenum	Mfge8 positive cells-3-Duodenum	57.7594193055904	23.9228954681729	2.41380819894588	0.125	Mfge8 positive cells-0-Duodenum	ENSMUSG00000019768.17	Mfge8 positive cells-Duodenum	Esr1	protein_coding
234480	Mfge8 positive cells-6-Duodenum	Mfge8 positive cells-3-Duodenum	195.063746341384	87.6851601083266	2.22445282157438	0.037037037037037	Mfge8 positive cells-6-Duodenum	ENSMUSG00000015202.14	Mfge8 positive cells-Duodenum	Cnksr3	protein_coding
234481	Mfge8 positive cells-6-Duodenum	Mfge8 positive cells-4-Duodenum	173.44614164265	63.5755618555739	2.72791710226029	0.578703703703704	Mfge8 positive cells-6-Duodenum	ENSMUSG00000039981.7	Mfge8 positive cells-Duodenum	Zc3h12d	protein_coding
234482	Mfge8 positive cells-2-Duodenum	Mfge8 positive cells-6-Duodenum	534.05691129769	188.972989537561	2.82600520080958	0.125	Mfge8 positive cells-2-Duodenum	ENSMUSG00000050994.21	Mfge8 positive cells-Duodenum	Adgb	protein_coding
234483	Mfge8 positive cells-6-Duodenum	Mfge8 positive cells-0-Duodenum	146.809101576332	54.3732537929627	2.69971160856379	0	Mfge8 positive cells-6-Duodenum	ENSMUSG00000039232.13	Mfge8 positive cells-Duodenum	Stx11	protein_coding
234484	Mfge8 positive cells-4-Duodenum	Mfge8 positive cells-2-Duodenum	134.398894842509	60.0711762330176	2.23712156235457	0.037037037037037	Mfge8 positive cells-4-Duodenum	ENSMUSG00000019868.17	Mfge8 positive cells-Duodenum	Vta1	protein_coding
234485	Mfge8 positive cells-6-Duodenum	Mfge8 positive cells-4-Duodenum	344.100309599827	120.914840761613	2.84565443652883	0	Mfge8 positive cells-6-Duodenum	ENSMUSG00000020009.14	Mfge8 positive cells-Duodenum	Ifngr1	protein_coding
234486	Mfge8 positive cells-4-Duodenum	Mfge8 positive cells-5-Duodenum	62.1469535487581	22.0247591994878	2.82085921548001	0.00462962962962963	Mfge8 positive cells-4-Duodenum	ENSMUSG00000019970.16	Mfge8 positive cells-Duodenum	Sgk1	protein_coding
234487	Mfge8 positive cells-5-Duodenum	Mfge8 positive cells-4-Duodenum	62.3488387613592	26.1772371208463	2.3812683435672	0.125	Mfge8 positive cells-5-Duodenum	ENSMUSG00000097705.2	Mfge8 positive cells-Duodenum	Gm26740	lncRNA
234488	Mfge8 positive cells-5-Duodenum	Mfge8 positive cells-0-Duodenum	52.7395523261784	20.2416004400616	2.60471030338074	0.125	Mfge8 positive cells-5-Duodenum	ENSMUSG00000037370.14	Mfge8 positive cells-Duodenum	Enpp1	protein_coding
234489	Mfge8 positive cells-4-Duodenum	Mfge8 positive cells-6-Duodenum	93.8569454320881	36.528677154355	2.56897492581776	0.037037037037037	Mfge8 positive cells-4-Duodenum	ENSMUSG00000019984.17	Mfge8 positive cells-Duodenum	Med23	protein_coding
234490	Mfge8 positive cells-5-Duodenum	Mfge8 positive cells-2-Duodenum	106.067971544798	32.1986993156078	3.29345716526326	0.00462962962962963	Mfge8 positive cells-5-Duodenum	ENSMUSG00000039031.17	Mfge8 positive cells-Duodenum	Arhgap18	protein_coding
234491	Mfge8 positive cells-3-Duodenum	Mfge8 positive cells-0-Duodenum	251.542808475407	112.834142236474	2.22920573004364	0.037037037037037	Mfge8 positive cells-3-Duodenum	ENSMUSG00000019899.18	Mfge8 positive cells-Duodenum	Lama2	protein_coding
234492	Mfge8 positive cells-0-Duodenum	Mfge8 positive cells-4-Duodenum	58.5598166647486	24.1198760115993	2.42727383417113	0.296296296296296	Mfge8 positive cells-0-Duodenum	ENSMUSG00000110830.2	Mfge8 positive cells-Duodenum	Gm46218	lncRNA
234493	Mfge8 positive cells-5-Duodenum	Mfge8 positive cells-2-Duodenum	90.0626636309769	19.4441481306946	4.62999783007003	0.296296296296296	Mfge8 positive cells-5-Duodenum	ENSMUSG00000019782.11	Mfge8 positive cells-Duodenum	Rwdd1	protein_coding
234494	Mfge8 positive cells-5-Duodenum	Mfge8 positive cells-3-Duodenum	279.268488007965	115.535385053047	2.41704580308205	0.125	Mfge8 positive cells-5-Duodenum	ENSMUSG00000019843.15	Mfge8 positive cells-Duodenum	Fyn	protein_coding
234495	Mfge8 positive cells-5-Duodenum	Mfge8 positive cells-0-Duodenum	114.240665337574	44.66763010646	2.55722304574644	0.125	Mfge8 positive cells-5-Duodenum	ENSMUSG00000038160.8	Mfge8 positive cells-Duodenum	Atg5	protein_coding
234496	Mfge8 positive cells-3-Duodenum	Mfge8 positive cells-4-Duodenum	87.8591504164669	41.637116380026	2.10984956592599	0.00462962962962963	Mfge8 positive cells-3-Duodenum	ENSMUSG00000038822.16	Mfge8 positive cells-Duodenum	Hace1	protein_coding
234497	Mfge8 positive cells-6-Duodenum	Mfge8 positive cells-3-Duodenum	556.67392046575	120.302498712554	4.62698328455264	0	Mfge8 positive cells-6-Duodenum	ENSMUSG00000038774.10	Mfge8 positive cells-Duodenum	Ascc3	protein_coding
234498	Mfge8 positive cells-5-Duodenum	Mfge8 positive cells-3-Duodenum	161.271331375605	39.7968066089217	4.05160185191689	0.125	Mfge8 positive cells-5-Duodenum	ENSMUSG00000023068.17	Mfge8 positive cells-Duodenum	Nus1	protein_coding
234499	Mfge8 positive cells-5-Duodenum	Mfge8 positive cells-0-Duodenum	57.2593393170051	28.425237206745	2.0140271347348	0.125	Mfge8 positive cells-5-Duodenum	ENSMUSG00000019878.9	Mfge8 positive cells-Duodenum	Hsf2	protein_coding
234500	Mfge8 positive cells-6-Duodenum	Mfge8 positive cells-3-Duodenum	1297.05852946221	449.726493646385	2.88406332994195	0.037037037037037	Mfge8 positive cells-6-Duodenum	ENSMUSG00000037990.19	Mfge8 positive cells-Duodenum	Sh3rf3	protein_coding
234501	Mfge8 positive cells-6-Duodenum	Mfge8 positive cells-4-Duodenum	346.8922832853	70.8693649399129	4.89426342320338	0.578703703703704	Mfge8 positive cells-6-Duodenum	ENSMUSG00000020109.14	Mfge8 positive cells-Duodenum	Dnajb12	protein_coding
234502	Mfge8 positive cells-5-Duodenum	Mfge8 positive cells-1-Duodenum	133.534600234395	23.307071992848	5.72733147092214	0.125	Mfge8 positive cells-5-Duodenum	ENSMUSG00000057337.14	Mfge8 positive cells-Duodenum	Chst3	protein_coding
234503	Mfge8 positive cells-6-Duodenum	Mfge8 positive cells-5-Duodenum	183.009588049012	68.2586869401187	2.68087165949955	0.296296296296296	Mfge8 positive cells-6-Duodenum	ENSMUSG00000020100.16	Mfge8 positive cells-Duodenum	Slc29a3	protein_coding
234504	Mfge8 positive cells-6-Duodenum	Mfge8 positive cells-4-Duodenum	453.987602862354	160.840746447483	2.8224774388012	0.125	Mfge8 positive cells-6-Duodenum	ENSMUSG00000020092.10	Mfge8 positive cells-Duodenum	Pald1	protein_coding
234505	Mfge8 positive cells-6-Duodenum	Mfge8 positive cells-4-Duodenum	331.410706345941	62.9660502071965	5.26264675627542	0.00462962962962963	Mfge8 positive cells-6-Duodenum	ENSMUSG00000037012.19	Mfge8 positive cells-Duodenum	Hk1	protein_coding
234506	Mfge8 positive cells-2-Duodenum	Mfge8 positive cells-4-Duodenum	82.866302381206	36.1705982198365	2.29062830519391	0.578703703703704	Mfge8 positive cells-2-Duodenum	ENSMUSG00000020077.15	Mfge8 positive cells-Duodenum	Srgn	protein_coding
234507	Mfge8 positive cells-6-Duodenum	Mfge8 positive cells-4-Duodenum	282.547347651901	127.803682639979	2.21069717901641	0	Mfge8 positive cells-6-Duodenum	ENSMUSG00000020074.8	Mfge8 positive cells-Duodenum	Ccar1	protein_coding
234508	Mfge8 positive cells-6-Duodenum	Mfge8 positive cells-2-Duodenum	85.8059055599948	35.5121351473489	2.41584311314686	0.037037037037037	Mfge8 positive cells-6-Duodenum	ENSMUSG00000060843.12	Mfge8 positive cells-Duodenum	Ctnna3	protein_coding
234509	Mfge8 positive cells-5-Duodenum	Mfge8 positive cells-4-Duodenum	60.3765193414281	19.411195237273	3.10931014305107	0.125	Mfge8 positive cells-5-Duodenum	ENSMUSG00000006345.11	Mfge8 positive cells-Duodenum	Ggt1	protein_coding
234510	Mfge8 positive cells-6-Duodenum	Mfge8 positive cells-4-Duodenum	91.5047940245058	34.46405355063	2.65459917239217	0.00462962962962963	Mfge8 positive cells-6-Duodenum	ENSMUSG00000020231.16	Mfge8 positive cells-Duodenum	Dip2a	protein_coding
234511	Mfge8 positive cells-0-Duodenum	Mfge8 positive cells-1-Duodenum	83.9869954027286	28.8023785936448	2.91530930463533	0.125	Mfge8 positive cells-0-Duodenum	ENSMUSG00000009291.14	Mfge8 positive cells-Duodenum	Pttg1ip	protein_coding
234512	Mfge8 positive cells-6-Duodenum	Mfge8 positive cells-3-Duodenum	274.514382073517	40.2444826343132	6.81972203114371	0.578703703703704	Mfge8 positive cells-6-Duodenum	ENSMUSG00000069581.13	Mfge8 positive cells-Duodenum	Tspear	protein_coding
234513	Mfge8 positive cells-0-Duodenum	Mfge8 positive cells-5-Duodenum	76.9100363727864	30.5504418346813	2.51698050665924	0.125	Mfge8 positive cells-0-Duodenum	ENSMUSG00000000732.10	Mfge8 positive cells-Duodenum	Icosl	protein_coding
234514	Mfge8 positive cells-2-Duodenum	Mfge8 positive cells-1-Duodenum	127.999563356864	45.157536981118	2.83410546407208	0.00462962962962963	Mfge8 positive cells-2-Duodenum	ENSMUSG00000020310.10	Mfge8 positive cells-Duodenum	Madcam1	protein_coding
234515	Mfge8 positive cells-0-Duodenum	Mfge8 positive cells-3-Duodenum	73.4677980056226	35.4292473980155	2.07334532757987	0.296296296296296	Mfge8 positive cells-0-Duodenum	ENSMUSG00000019564.13	Mfge8 positive cells-Duodenum	Arid3a	protein_coding
234516	Mfge8 positive cells-4-Duodenum	Mfge8 positive cells-5-Duodenum	72.8887576611045	33.7171880989473	2.16142411419646	0.296296296296296	Mfge8 positive cells-4-Duodenum	ENSMUSG00000035621.14	Mfge8 positive cells-Duodenum	Midn	protein_coding
234517	Mfge8 positive cells-5-Duodenum	Mfge8 positive cells-2-Duodenum	61.2393883186049	26.8558449117615	2.27982363926291	0.037037037037037	Mfge8 positive cells-5-Duodenum	ENSMUSG00000020156.17	Mfge8 positive cells-Duodenum	Pwwp3a	protein_coding
234518	Mfge8 positive cells-6-Duodenum	Mfge8 positive cells-2-Duodenum	426.958694456723	105.100492968483	4.0620939203924	0.125	Mfge8 positive cells-6-Duodenum	ENSMUSG00000020167.15	Mfge8 positive cells-Duodenum	Tcf3	protein_coding
234519	Mfge8 positive cells-5-Duodenum	Mfge8 positive cells-2-Duodenum	76.4244734356	22.2095400302218	3.43996650388073	0.037037037037037	Mfge8 positive cells-5-Duodenum	ENSMUSG00000003348.11	Mfge8 positive cells-Duodenum	Mob3a	protein_coding
234520	Mfge8 positive cells-0-Duodenum	Mfge8 positive cells-2-Duodenum	52.5847226444522	15.7368168027885	3.34002251395586	0.037037037037037	Mfge8 positive cells-0-Duodenum	ENSMUSG00000034974.14	Mfge8 positive cells-Duodenum	Dapk3	protein_coding
234521	Mfge8 positive cells-6-Duodenum	Mfge8 positive cells-2-Duodenum	212.888704465177	60.2362494677307	3.53380843365545	0.578703703703704	Mfge8 positive cells-6-Duodenum	ENSMUSG00000054452.11	Mfge8 positive cells-Duodenum	Tle5	protein_coding
234522	Mfge8 positive cells-2-Duodenum	Mfge8 positive cells-4-Duodenum	61.4338966787138	27.039914880409	2.27150055556052	0.125	Mfge8 positive cells-2-Duodenum	ENSMUSG00000020251.14	Mfge8 positive cells-Duodenum	Glt8d2	protein_coding
234523	Mfge8 positive cells-5-Duodenum	Mfge8 positive cells-3-Duodenum	234.053796292709	76.3957513289493	3.06343164253429	0.125	Mfge8 positive cells-5-Duodenum	ENSMUSG00000034591.6	Mfge8 positive cells-Duodenum	Slc41a2	protein_coding
234524	Mfge8 positive cells-6-Duodenum	Mfge8 positive cells-0-Duodenum	346.8922832853	73.6712019304969	4.7081517971508	0.125	Mfge8 positive cells-6-Duodenum	ENSMUSG00000020255.9	Mfge8 positive cells-Duodenum	D10Wsu102e	protein_coding
234525	Mfge8 positive cells-6-Duodenum	Mfge8 positive cells-5-Duodenum	173.44614164265	80.1806275580918	2.16304756459219	0.037037037037037	Mfge8 positive cells-6-Duodenum	ENSMUSG00000001783.4	Mfge8 positive cells-Duodenum	Rtcb	protein_coding
234526	Mfge8 positive cells-5-Duodenum	Mfge8 positive cells-1-Duodenum	82.8556922835784	33.4824147966712	2.4741629645592	0.125	Mfge8 positive cells-5-Duodenum	ENSMUSG00000004356.9	Mfge8 positive cells-Duodenum	Utp20	protein_coding
234527	Mfge8 positive cells-6-Duodenum	Mfge8 positive cells-3-Duodenum	164.562148333216	40.1894629518445	4.09388922758393	0.037037037037037	Mfge8 positive cells-6-Duodenum	ENSMUSG00000069539.12	Mfge8 positive cells-Duodenum	Scyl2	protein_coding
234528	Mfge8 positive cells-5-Duodenum	Mfge8 positive cells-1-Duodenum	67.523926224398	33.6908353578971	2.00392439852601	0.125	Mfge8 positive cells-5-Duodenum	ENSMUSG00000061904.13	Mfge8 positive cells-Duodenum	Slc25a3	protein_coding
234529	Mfge8 positive cells-5-Duodenum	Mfge8 positive cells-4-Duodenum	131.238549628584	49.8582823142151	2.63190435960075	0.037037037037037	Mfge8 positive cells-5-Duodenum	ENSMUSG00000019961.18	Mfge8 positive cells-Duodenum	Tmpo	protein_coding
234530	Mfge8 positive cells-5-Duodenum	Mfge8 positive cells-3-Duodenum	114.22801171577	39.5251177377348	2.88953260424299	0.037037037037037	Mfge8 positive cells-5-Duodenum	ENSMUSG00000036112.16	Mfge8 positive cells-Duodenum	Metap2	protein_coding
234531	Mfge8 positive cells-6-Duodenum	Mfge8 positive cells-4-Duodenum	638.930361683148	287.819996165643	2.21985328212784	0	Mfge8 positive cells-6-Duodenum	ENSMUSG00000020021.5	Mfge8 positive cells-Duodenum	Fgd6	protein_coding
234532	Mfge8 positive cells-6-Duodenum	Mfge8 positive cells-0-Duodenum	61.0031960163372	24.1192981520686	2.5285938957618	0.037037037037037	Mfge8 positive cells-6-Duodenum	ENSMUSG00000020022.18	Mfge8 positive cells-Duodenum	Ndufa12	protein_coding
234533	Mfge8 positive cells-3-Duodenum	Mfge8 positive cells-4-Duodenum	77.2519613333084	33.6669137507657	2.29421145610624	0.037037037037037	Mfge8 positive cells-3-Duodenum	ENSMUSG00000020024.8	Mfge8 positive cells-Duodenum	Cep83	protein_coding
234534	Mfge8 positive cells-3-Duodenum	Mfge8 positive cells-0-Duodenum	100.401420001097	49.9677027990301	2.00912435701318	0.037037037037037	Mfge8 positive cells-3-Duodenum	ENSMUSG00000020027.19	Mfge8 positive cells-Duodenum	Socs2	protein_coding
234535	Mfge8 positive cells-6-Duodenum	Mfge8 positive cells-3-Duodenum	252.595515575321	42.0500990027953	6.0058231331917	0.296296296296296	Mfge8 positive cells-6-Duodenum	ENSMUSG00000117008.2	Mfge8 positive cells-Duodenum	Gm49817	unitary_pseudogene
234536	Mfge8 positive cells-3-Duodenum	Mfge8 positive cells-0-Duodenum	554.469935378756	254.871053378803	2.17544587182277	0	Mfge8 positive cells-3-Duodenum	ENSMUSG00000019929.17	Mfge8 positive cells-Duodenum	Dcn	protein_coding
234537	Mfge8 positive cells-5-Duodenum	Mfge8 positive cells-2-Duodenum	79.3909143329684	22.8928978143312	3.46685013296807	0.037037037037037	Mfge8 positive cells-5-Duodenum	ENSMUSG00000036676.15	Mfge8 positive cells-Duodenum	Tmtc3	protein_coding
234538	Mfge8 positive cells-6-Duodenum	Mfge8 positive cells-4-Duodenum	1211.86289731679	497.974301988877	2.4335564243225	0	Mfge8 positive cells-6-Duodenum	ENSMUSG00000036019.9	Mfge8 positive cells-Duodenum	Tmtc2	protein_coding
234539	Mfge8 positive cells-5-Duodenum	Mfge8 positive cells-0-Duodenum	92.94977102763	26.9871519240975	3.44331769843672	0.125	Mfge8 positive cells-5-Duodenum	ENSMUSG00000019897.9	Mfge8 positive cells-Duodenum	Ccdc59	protein_coding
234540	Mfge8 positive cells-0-Duodenum	Mfge8 positive cells-1-Duodenum	53.5851174803238	19.9208478409286	2.68905356701708	0.125	Mfge8 positive cells-0-Duodenum	ENSMUSG00000035948.14	Mfge8 positive cells-Duodenum	Acss3	protein_coding
234541	Mfge8 positive cells-6-Duodenum	Mfge8 positive cells-5-Duodenum	257.417716679984	122.023249530614	2.10948833756496	0	Mfge8 positive cells-6-Duodenum	ENSMUSG00000035798.15	Mfge8 positive cells-Duodenum	Zdhhc17	protein_coding
234542	Mfge8 positive cells-2-Duodenum	Mfge8 positive cells-4-Duodenum	88.0910381642166	31.652139665691	2.78253583284148	0.125	Mfge8 positive cells-2-Duodenum	ENSMUSG00000074748.4	Mfge8 positive cells-Duodenum	Atxn7l3b	protein_coding
234543	Mfge8 positive cells-2-Duodenum	Mfge8 positive cells-4-Duodenum	68.9888487750464	10.3020211170801	6.69110817284517	0.578703703703704	Mfge8 positive cells-2-Duodenum	ENSMUSG00000034024.9	Mfge8 positive cells-Duodenum	Cct2	protein_coding
234544	Mfge8 positive cells-6-Duodenum	Mfge8 positive cells-2-Duodenum	293.043288034392	79.7565134772956	3.67388864398349	0.00462962962962963	Mfge8 positive cells-6-Duodenum	ENSMUSG00000055531.13	Mfge8 positive cells-Duodenum	Cpsf6	protein_coding
234545	Mfge8 positive cells-5-Duodenum	Mfge8 positive cells-0-Duodenum	117.059580908438	2.53137011300759	46.0655377621842	1	Mfge8 positive cells-5-Duodenum	ENSMUSG00000020183.12	Mfge8 positive cells-Duodenum	Cpm	protein_coding
234546	Mfge8 positive cells-5-Duodenum	Mfge8 positive cells-0-Duodenum	82.0775730973628	29.9601883456825	2.73897421499482	0.125	Mfge8 positive cells-5-Duodenum	ENSMUSG00000052798.14	Mfge8 positive cells-Duodenum	Nup107	protein_coding
234547	Mfge8 positive cells-4-Duodenum	Mfge8 positive cells-0-Duodenum	61.8823036637302	27.7199611555079	2.23196503293467	0.037037037037037	Mfge8 positive cells-4-Duodenum	ENSMUSG00000020225.11	Mfge8 positive cells-Duodenum	Tmbim4	protein_coding
234548	Mfge8 positive cells-4-Duodenum	Mfge8 positive cells-6-Duodenum	168.435596833217	74.3592929038244	2.2649885491187	0.037037037037037	Mfge8 positive cells-4-Duodenum	ENSMUSG00000048661.15	Mfge8 positive cells-Duodenum	Lemd3	protein_coding
234549	Mfge8 positive cells-6-Duodenum	Mfge8 positive cells-5-Duodenum	221.168394480156	103.993794420644	2.12663774155777	0.00462962962962963	Mfge8 positive cells-6-Duodenum	ENSMUSG00000034707.8	Mfge8 positive cells-Duodenum	Gns	protein_coding
234550	Mfge8 positive cells-4-Duodenum	Mfge8 positive cells-0-Duodenum	208.6467787501	59.6065532154119	3.49998058418712	0.00462962962962963	Mfge8 positive cells-4-Duodenum	ENSMUSG00000020115.4	Mfge8 positive cells-Duodenum	Tbk1	protein_coding
234551	Mfge8 positive cells-3-Duodenum	Mfge8 positive cells-0-Duodenum	65.2779515196814	18.1718370844898	3.59083360038332	0.296296296296296	Mfge8 positive cells-3-Duodenum	ENSMUSG00000006732.15	Mfge8 positive cells-Duodenum	Mettl1	protein_coding
234552	Mfge8 positive cells-4-Duodenum	Mfge8 positive cells-2-Duodenum	53.0777417914525	19.482119876625	2.72354890732616	0.125	Mfge8 positive cells-4-Duodenum	ENSMUSG00000019467.16	Mfge8 positive cells-Duodenum	Arhgef25	protein_coding
234553	Mfge8 positive cells-0-Duodenum	Mfge8 positive cells-1-Duodenum	57.7498799629358	23.8457611464808	2.42121303983027	0.00462962962962963	Mfge8 positive cells-0-Duodenum	ENSMUSG00000025409.15	Mfge8 positive cells-Duodenum	Mbd6	protein_coding
234554	Mfge8 positive cells-6-Duodenum	Mfge8 positive cells-2-Duodenum	183.009588049012	74.6590433394624	2.45107717822181	0.00462962962962963	Mfge8 positive cells-6-Duodenum	ENSMUSG00000002147.19	Mfge8 positive cells-Duodenum	Stat6	protein_coding
234555	Mfge8 positive cells-4-Duodenum	Mfge8 positive cells-3-Duodenum	85.4357367210904	39.0596036783565	2.187013142609	0.296296296296296	Mfge8 positive cells-4-Duodenum	ENSMUSG00000061315.15	Mfge8 positive cells-Duodenum	Naca	protein_coding
234556	Mfge8 positive cells-4-Duodenum	Mfge8 positive cells-2-Duodenum	71.1016404421511	32.0071306918513	2.22104976009764	0.037037037037037	Mfge8 positive cells-4-Duodenum	ENSMUSG00000071072.13	Mfge8 positive cells-Duodenum	Ptges3	protein_coding
234557	Mfge8 positive cells-3-Duodenum	Mfge8 positive cells-4-Duodenum	158.75186691208	39.4876614354091	4.01952574259883	0.037037037037037	Mfge8 positive cells-3-Duodenum	ENSMUSG00000040043.18	Mfge8 positive cells-Duodenum	Rbms2	protein_coding
234558	Mfge8 positive cells-6-Duodenum	Mfge8 positive cells-3-Duodenum	183.009588049012	64.6904931716508	2.82872013917204	0.125	Mfge8 positive cells-6-Duodenum	ENSMUSG00000040033.17	Mfge8 positive cells-Duodenum	Stat2	protein_coding
234559	Mfge8 positive cells-5-Duodenum	Mfge8 positive cells-0-Duodenum	58.1734399644568	28.360494796214	2.05084332798529	0.125	Mfge8 positive cells-5-Duodenum	ENSMUSG00000025366.9	Mfge8 positive cells-Duodenum	Esyt1	protein_coding
234560	Mfge8 positive cells-6-Duodenum	Mfge8 positive cells-3-Duodenum	159.08676608182	36.7499630711892	4.32799036750157	0.578703703703704	Mfge8 positive cells-6-Duodenum	ENSMUSG00000025358.17	Mfge8 positive cells-Duodenum	Cdk2	protein_coding
234561	Mfge8 positive cells-6-Duodenum	Mfge8 positive cells-0-Duodenum	228.873169376865	68.1215962889853	3.35942766416391	0.00462962962962963	Mfge8 positive cells-6-Duodenum	ENSMUSG00000025357.9	Mfge8 positive cells-Duodenum	Dgka	protein_coding
234562	Mfge8 positive cells-6-Duodenum	Mfge8 positive cells-0-Duodenum	74.3592929038244	20.7184500518775	3.58778841243311	0.296296296296296	Mfge8 positive cells-6-Duodenum	ENSMUSG00000047090.14	Mfge8 positive cells-Duodenum	Tmem198b	protein_coding
234563	Mfge8 positive cells-3-Duodenum	Mfge8 positive cells-5-Duodenum	118.43503499693	54.47784841701	2.17378807271739	0.037037037037037	Mfge8 positive cells-3-Duodenum	ENSMUSG00000078427.4	Mfge8 positive cells-Duodenum	Sarnp	protein_coding
234564	Mfge8 positive cells-6-Duodenum	Mfge8 positive cells-5-Duodenum	212.888704465177	32.150116353283	6.61996064089002	0.578703703703704	Mfge8 positive cells-6-Duodenum	ENSMUSG00000025352.7	Mfge8 positive cells-Duodenum	Gdf11	protein_coding
234565	Mfge8 positive cells-2-Duodenum	Mfge8 positive cells-5-Duodenum	124.440366003548	58.7746773496012	2.11705450492521	0.296296296296296	Mfge8 positive cells-2-Duodenum	ENSMUSG00000025351.15	Mfge8 positive cells-Duodenum	Cd63	protein_coding
234566	Mfge8 positive cells-6-Duodenum	Mfge8 positive cells-5-Duodenum	184.829528352471	61.8555999717138	2.98775940808759	0.037037037037037	Mfge8 positive cells-6-Duodenum	ENSMUSG00000020457.14	Mfge8 positive cells-Duodenum	Drg1	protein_coding
234567	Mfge8 positive cells-6-Duodenum	Mfge8 positive cells-4-Duodenum	207.812297592669	29.1946056559908	7.11607956774578	0.037037037037037	Mfge8 positive cells-6-Duodenum	ENSMUSG00000020451.18	Mfge8 positive cells-Duodenum	Limk2	protein_coding
234568	Mfge8 positive cells-6-Duodenum	Mfge8 positive cells-3-Duodenum	315.026622604099	22.1148996755715	14.2390079604265	1	Mfge8 positive cells-6-Duodenum	ENSMUSG00000034412.14	Mfge8 positive cells-Duodenum	Tbc1d10a	protein_coding
234569	Mfge8 positive cells-6-Duodenum	Mfge8 positive cells-3-Duodenum	171.61181111999	20.516662924575	8.36092119555001	0.578703703703704	Mfge8 positive cells-6-Duodenum	ENSMUSG00000009076.11	Mfge8 positive cells-Duodenum	Zmat5	protein_coding
234570	Mfge8 positive cells-4-Duodenum	Mfge8 positive cells-0-Duodenum	95.2899878531569	42.4393601091244	2.24502766609838	0.00462962962962963	Mfge8 positive cells-4-Duodenum	ENSMUSG00000020393.17	Mfge8 positive cells-Duodenum	Kremen1	protein_coding
234571	Mfge8 positive cells-6-Duodenum	Mfge8 positive cells-5-Duodenum	91.5047940245058	44.7566252687258	2.04426385672718	0.037037037037037	Mfge8 positive cells-6-Duodenum	ENSMUSG00000020484.20	Mfge8 positive cells-Duodenum	Xbp1	protein_coding
234572	Mfge8 positive cells-4-Duodenum	Mfge8 positive cells-5-Duodenum	107.279695530225	44.067674283113	2.43410518533936	0.125	Mfge8 positive cells-4-Duodenum	ENSMUSG00000020476.15	Mfge8 positive cells-Duodenum	Dbnl	protein_coding
234573	Mfge8 positive cells-4-Duodenum	Mfge8 positive cells-2-Duodenum	53.3174482507027	18.531758404485	2.87607286684328	0.578703703703704	Mfge8 positive cells-4-Duodenum	ENSMUSG00000020474.12	Mfge8 positive cells-Duodenum	Polm	protein_coding
234574	Mfge8 positive cells-2-Duodenum	Mfge8 positive cells-5-Duodenum	88.6242895877782	32.313014656772	2.74214179985864	0.125	Mfge8 positive cells-2-Duodenum	ENSMUSG00000071866.13	Mfge8 positive cells-Duodenum	Ppia	protein_coding
234575	Mfge8 positive cells-5-Duodenum	Mfge8 positive cells-6-Duodenum	258.281841002276	74.3592929038244	3.4730979805913	0.037037037037037	Mfge8 positive cells-5-Duodenum	ENSMUSG00000094483.3	Mfge8 positive cells-Duodenum	Purb	protein_coding
234576	Mfge8 positive cells-5-Duodenum	Mfge8 positive cells-4-Duodenum	229.719867263297	51.5514072755851	4.45546154385271	0.125	Mfge8 positive cells-5-Duodenum	ENSMUSG00000018654.18	Mfge8 positive cells-Duodenum	Ikzf1	protein_coding
234577	Mfge8 positive cells-3-Duodenum	Mfge8 positive cells-6-Duodenum	269.967108507743	110.470235448647	2.44366883733908	0	Mfge8 positive cells-3-Duodenum	ENSMUSG00000020176.18	Mfge8 positive cells-Duodenum	Grb10	protein_coding
234578	Mfge8 positive cells-5-Duodenum	Mfge8 positive cells-2-Duodenum	81.9695735435033	37.7445198922999	2.1713843475526	0.00462962962962963	Mfge8 positive cells-5-Duodenum	ENSMUSG00000020173.18	Mfge8 positive cells-Duodenum	Cobl	protein_coding
234579	Mfge8 positive cells-6-Duodenum	Mfge8 positive cells-2-Duodenum	764.332802291213	256.249722438963	2.98268801283536	0.00462962962962963	Mfge8 positive cells-6-Duodenum	ENSMUSG00000020122.17	Mfge8 positive cells-Duodenum	Egfr	protein_coding
234580	Mfge8 positive cells-0-Duodenum	Mfge8 positive cells-1-Duodenum	70.7579108646734	31.3467583550951	2.25686309991844	0.037037037037037	Mfge8 positive cells-0-Duodenum	ENSMUSG00000044629.6	Mfge8 positive cells-Duodenum	Cnrip1	protein_coding
234581	Mfge8 positive cells-3-Duodenum	Mfge8 positive cells-0-Duodenum	54.8032851270266	17.623157643891	3.10853485427874	0.578703703703704	Mfge8 positive cells-3-Duodenum	ENSMUSG00000085743.2	Mfge8 positive cells-Duodenum	8430419K02Rik	lncRNA
234582	Mfge8 positive cells-6-Duodenum	Mfge8 positive cells-5-Duodenum	221.53004689148	97.3269769420592	2.27601117120531	0	Mfge8 positive cells-6-Duodenum	ENSMUSG00000020134.14	Mfge8 positive cells-Duodenum	Peli1	protein_coding
234583	Mfge8 positive cells-0-Duodenum	Mfge8 positive cells-3-Duodenum	61.9217920898511	27.889307169342	2.21983261856433	0.037037037037037	Mfge8 positive cells-0-Duodenum	ENSMUSG00000001891.17	Mfge8 positive cells-Duodenum	Ugp2	protein_coding
234584	Mfge8 positive cells-5-Duodenum	Mfge8 positive cells-1-Duodenum	196.662011381577	48.3639821436205	4.06565684002746	0.00462962962962963	Mfge8 positive cells-5-Duodenum	ENSMUSG00000051650.12	Mfge8 positive cells-Duodenum	B3gnt2	protein_coding
234585	Mfge8 positive cells-4-Duodenum	Mfge8 positive cells-3-Duodenum	58.4591071159327	26.003668927475	2.24763017008259	0.00462962962962963	Mfge8 positive cells-4-Duodenum	ENSMUSG00000020283.6	Mfge8 positive cells-Duodenum	Pex13	protein_coding
234586	Mfge8 positive cells-2-Duodenum	Mfge8 positive cells-3-Duodenum	161.253546970705	76.6725779667611	2.10300111507214	0	Mfge8 positive cells-2-Duodenum	ENSMUSG00000020463.16	Mfge8 positive cells-Duodenum	Ppp4r3b	protein_coding
234587	Mfge8 positive cells-5-Duodenum	Mfge8 positive cells-3-Duodenum	59.1573856354432	24.5282918049077	2.41122675147296	0.037037037037037	Mfge8 positive cells-5-Duodenum	ENSMUSG00000020460.16	Mfge8 positive cells-Duodenum	Rps27a	protein_coding
234588	Mfge8 positive cells-6-Duodenum	Mfge8 positive cells-2-Duodenum	945.581794296389	265.078767134476	3.56707605726916	0	Mfge8 positive cells-6-Duodenum	ENSMUSG00000040850.18	Mfge8 positive cells-Duodenum	Psme4	protein_coding
234589	Mfge8 positive cells-6-Duodenum	Mfge8 positive cells-0-Duodenum	148.718585807649	43.0989648667665	3.45006163491312	0.00462962962962963	Mfge8 positive cells-6-Duodenum	ENSMUSG00000020311.18	Mfge8 positive cells-Duodenum	Erlec1	protein_coding
234590	Mfge8 positive cells-5-Duodenum	Mfge8 positive cells-2-Duodenum	171.821190293589	76.2674691498836	2.25271226495394	0	Mfge8 positive cells-5-Duodenum	ENSMUSG00000040711.9	Mfge8 positive cells-Duodenum	Sh3pxd2b	protein_coding
234591	Mfge8 positive cells-5-Duodenum	Mfge8 positive cells-3-Duodenum	50.9495960397148	20.098910181837	2.53417990228745	0.037037037037037	Mfge8 positive cells-5-Duodenum	ENSMUSG00000057113.14	Mfge8 positive cells-Duodenum	Npm1	protein_coding
234592	Mfge8 positive cells-6-Duodenum	Mfge8 positive cells-5-Duodenum	148.718585807649	67.6007822158526	2.19977614417803	0.00462962962962963	Mfge8 positive cells-6-Duodenum	ENSMUSG00000002699.14	Mfge8 positive cells-Duodenum	Lcp2	protein_coding
234593	Mfge8 positive cells-5-Duodenum	Mfge8 positive cells-1-Duodenum	400.066180027694	89.8441808651476	4.45250489376922	0.037037037037037	Mfge8 positive cells-5-Duodenum	ENSMUSG00000020143.16	Mfge8 positive cells-Duodenum	Dock2	protein_coding
234594	Mfge8 positive cells-3-Duodenum	Mfge8 positive cells-6-Duodenum	1012.17070089534	397.068111101444	2.54907201529612	0.037037037037037	Mfge8 positive cells-3-Duodenum	ENSMUSG00000056427.11	Mfge8 positive cells-Duodenum	Slit3	protein_coding
234595	Mfge8 positive cells-6-Duodenum	Mfge8 positive cells-2-Duodenum	462.306086084708	171.369424049993	2.69761722358132	0.00462962962962963	Mfge8 positive cells-6-Duodenum	ENSMUSG00000019189.14	Mfge8 positive cells-Duodenum	Rnf145	protein_coding
234596	Mfge8 positive cells-5-Duodenum	Mfge8 positive cells-3-Duodenum	983.88834475112	243.126767643089	4.04668678574944	0.037037037037037	Mfge8 positive cells-5-Duodenum	ENSMUSG00000057098.15	Mfge8 positive cells-Duodenum	Ebf1	protein_coding
234597	Mfge8 positive cells-0-Duodenum	Mfge8 positive cells-5-Duodenum	103.116639875547	43.6474464642397	2.362177548795	0.125	Mfge8 positive cells-0-Duodenum	ENSMUSG00000011256.17	Mfge8 positive cells-Duodenum	Adam19	protein_coding
234598	Mfge8 positive cells-3-Duodenum	Mfge8 positive cells-5-Duodenum	78.8762627842786	35.0248005134917	2.25165440156852	0.00462962962962963	Mfge8 positive cells-3-Duodenum	ENSMUSG00000020372.16	Mfge8 positive cells-Duodenum	Rack1	protein_coding
234599	Mfge8 positive cells-4-Duodenum	Mfge8 positive cells-0-Duodenum	63.3892795724207	19.4958728402304	3.25026621939527	0.296296296296296	Mfge8 positive cells-4-Duodenum	ENSMUSG00000078920.4	Mfge8 positive cells-Duodenum	Ifi47	protein_coding
234600	Mfge8 positive cells-6-Duodenum	Mfge8 positive cells-5-Duodenum	304.888624766412	117.018653739216	2.60533309599409	0.125	Mfge8 positive cells-6-Duodenum	ENSMUSG00000020363.7	Mfge8 positive cells-Duodenum	Gfpt2	protein_coding
234601	Mfge8 positive cells-6-Duodenum	Mfge8 positive cells-0-Duodenum	135.362488920162	65.9734912017274	2.05161149333998	0	Mfge8 positive cells-6-Duodenum	ENSMUSG00000036644.16	Mfge8 positive cells-Duodenum	Tbc1d9b	protein_coding
234602	Mfge8 positive cells-6-Duodenum	Mfge8 positive cells-2-Duodenum	499.400273326143	189.368891472849	2.63709576839372	0.00462962962962963	Mfge8 positive cells-6-Duodenum	ENSMUSG00000020368.16	Mfge8 positive cells-Duodenum	Canx	protein_coding
234603	Mfge8 positive cells-3-Duodenum	Mfge8 positive cells-1-Duodenum	73.6308272637476	27.981500129069	2.63082817727486	0.125	Mfge8 positive cells-3-Duodenum	ENSMUSG00000036545.10	Mfge8 positive cells-Duodenum	Adamts2	protein_coding
234604	Mfge8 positive cells-6-Duodenum	Mfge8 positive cells-2-Duodenum	212.888704465177	80.7538540828202	2.63606420078538	0.037037037037037	Mfge8 positive cells-6-Duodenum	ENSMUSG00000000782.17	Mfge8 positive cells-Duodenum	Tcf7	protein_coding
234605	Mfge8 positive cells-0-Duodenum	Mfge8 positive cells-3-Duodenum	110.099589981345	50.9110396857706	2.16235942276162	0.037037037037037	Mfge8 positive cells-0-Duodenum	ENSMUSG00000081769.10	Mfge8 positive cells-Duodenum	Gm12216	protein_coding
234606	Mfge8 positive cells-4-Duodenum	Mfge8 positive cells-3-Duodenum	240.087389653365	119.516916640269	2.00873072277074	0	Mfge8 positive cells-4-Duodenum	ENSMUSG00000052298.13	Mfge8 positive cells-Duodenum	Cdc42se2	protein_coding
234607	Mfge8 positive cells-5-Duodenum	Mfge8 positive cells-1-Duodenum	93.9440379411833	43.7328036958614	2.14787416450108	0.00462962962962963	Mfge8 positive cells-5-Duodenum	ENSMUSG00000048076.15	Mfge8 positive cells-Duodenum	Arf1	protein_coding
234608	Mfge8 positive cells-6-Duodenum	Mfge8 positive cells-4-Duodenum	198.793577191965	33.4113520186	5.94840020479496	0.578703703703704	Mfge8 positive cells-6-Duodenum	ENSMUSG00000009894.16	Mfge8 positive cells-Duodenum	Snap47	protein_coding
234609	Mfge8 positive cells-6-Duodenum	Mfge8 positive cells-0-Duodenum	148.718585807649	21.806699548166	6.81718999151509	0.296296296296296	Mfge8 positive cells-6-Duodenum	ENSMUSG00000020537.10	Mfge8 positive cells-Duodenum	Drg2	protein_coding
234610	Mfge8 positive cells-6-Duodenum	Mfge8 positive cells-3-Duodenum	173.44614164265	33.6256997313519	5.15690599654661	0.125	Mfge8 positive cells-6-Duodenum	ENSMUSG00000042650.4	Mfge8 positive cells-Duodenum	Alkbh5	protein_coding
234611	Mfge8 positive cells-6-Duodenum	Mfge8 positive cells-0-Duodenum	110.470235448647	51.2868182618954	2.15374440739367	0.037037037037037	Mfge8 positive cells-6-Duodenum	ENSMUSG00000002812.5	Mfge8 positive cells-Duodenum	Flii	protein_coding
234612	Mfge8 positive cells-5-Duodenum	Mfge8 positive cells-4-Duodenum	86.5625432267562	37.1641227906946	2.32883889995723	0.125	Mfge8 positive cells-5-Duodenum	ENSMUSG00000018932.10	Mfge8 positive cells-Duodenum	Map2k3	protein_coding
234613	Mfge8 positive cells-5-Duodenum	Mfge8 positive cells-4-Duodenum	81.9958617048813	23.7800489859353	3.44706569344868	0.578703703703704	Mfge8 positive cells-5-Duodenum	ENSMUSG00000018509.9	Mfge8 positive cells-Duodenum	Cenpv	protein_coding
234614	Mfge8 positive cells-6-Duodenum	Mfge8 positive cells-2-Duodenum	73.0573543087099	30.238451178599	2.41557340828101	0.125	Mfge8 positive cells-6-Duodenum	ENSMUSG00000014177.11	Mfge8 positive cells-Duodenum	Tvp23b	protein_coding
234615	Mfge8 positive cells-0-Duodenum	Mfge8 positive cells-4-Duodenum	91.3463865754741	27.7205319325491	3.29443325492949	0.296296296296296	Mfge8 positive cells-0-Duodenum	ENSMUSG00000020902.13	Mfge8 positive cells-Duodenum	Ntn1	protein_coding
234616	Mfge8 positive cells-6-Duodenum	Mfge8 positive cells-4-Duodenum	128.033471178861	41.3531812170144	3.0955905085509	0.296296296296296	Mfge8 positive cells-6-Duodenum	ENSMUSG00000020901.14	Mfge8 positive cells-Duodenum	Pik3r5	protein_coding
234617	Mfge8 positive cells-6-Duodenum	Mfge8 positive cells-4-Duodenum	165.960489129211	67.6554993429097	2.45280816281454	0.037037037037037	Mfge8 positive cells-6-Duodenum	ENSMUSG00000005204.13	Mfge8 positive cells-Duodenum	Senp3	protein_coding
234618	Mfge8 positive cells-3-Duodenum	Mfge8 positive cells-6-Duodenum	84.9004299443169	39.7068111101444	2.13789646174864	0.00462962962962963	Mfge8 positive cells-3-Duodenum	ENSMUSG00000051790.16	Mfge8 positive cells-Duodenum	Nlgn2	protein_coding
234619	Mfge8 positive cells-6-Duodenum	Mfge8 positive cells-5-Duodenum	122.006392032674	36.2103604583765	3.3687238472652	0.037037037037037	Mfge8 positive cells-6-Duodenum	ENSMUSG00000047284.15	Mfge8 positive cells-Duodenum	Neurl4	protein_coding
234620	Mfge8 positive cells-6-Duodenum	Mfge8 positive cells-4-Duodenum	173.44614164265	36.692348482431	4.72602296078359	0.578703703703704	Mfge8 positive cells-6-Duodenum	ENSMUSG00000040667.12	Mfge8 positive cells-Duodenum	Nup88	protein_coding
234621	Mfge8 positive cells-3-Duodenum	Mfge8 positive cells-2-Duodenum	60.6628527131541	16.5667813404686	3.66011057677611	0.578703703703704	Mfge8 positive cells-3-Duodenum	ENSMUSG00000040483.16	Mfge8 positive cells-Duodenum	Xaf1	protein_coding
234622	Mfge8 positive cells-6-Duodenum	Mfge8 positive cells-1-Duodenum	257.417716679984	29.0171504952148	8.86851490029729	0.578703703703704	Mfge8 positive cells-6-Duodenum	ENSMUSG00000040463.17	Mfge8 positive cells-Duodenum	Mybbp1a	protein_coding
234623	Mfge8 positive cells-5-Duodenum	Mfge8 positive cells-1-Duodenum	59.9197084844468	27.5881766601465	2.17150970596507	0.578703703703704	Mfge8 positive cells-5-Duodenum	ENSMUSG00000020798.15	Mfge8 positive cells-Duodenum	Spns3	protein_coding
234624	Mfge8 positive cells-5-Duodenum	Mfge8 positive cells-1-Duodenum	85.6806019239907	11.4926442383633	7.44964376436141	0.296296296296296	Mfge8 positive cells-5-Duodenum	ENSMUSG00000020788.16	Mfge8 positive cells-Duodenum	Atp2a3	protein_coding
234625	Mfge8 positive cells-6-Duodenum	Mfge8 positive cells-3-Duodenum	171.473431464984	81.2173158320362	2.11115472311779	0	Mfge8 positive cells-6-Duodenum	ENSMUSG00000001323.18	Mfge8 positive cells-Duodenum	Srr	protein_coding
234626	Mfge8 positive cells-4-Duodenum	Mfge8 positive cells-0-Duodenum	51.1805615130784	17.5780326693637	2.91053368363629	0.037037037037037	Mfge8 positive cells-4-Duodenum	ENSMUSG00000045287.7	Mfge8 positive cells-Duodenum	Rtn4rl1	protein_coding
234627	Mfge8 positive cells-5-Duodenum	Mfge8 positive cells-0-Duodenum	204.325180700991	25.001163998638	8.16975894093205	0.578703703703704	Mfge8 positive cells-5-Duodenum	ENSMUSG00000000751.14	Mfge8 positive cells-Duodenum	Rpa1	protein_coding
234628	Mfge8 positive cells-2-Duodenum	Mfge8 positive cells-5-Duodenum	53.4657449937905	15.1231505443808	3.5336822188455	0.296296296296296	Mfge8 positive cells-2-Duodenum	ENSMUSG00000045374.19	Mfge8 positive cells-Duodenum	Wdr81	protein_coding
234629	Mfge8 positive cells-6-Duodenum	Mfge8 positive cells-0-Duodenum	74.3592929038244	19.2436824980485	3.86260098094804	0.296296296296296	Mfge8 positive cells-6-Duodenum	ENSMUSG00000020843.16	Mfge8 positive cells-Duodenum	Timm22	protein_coding
234630	Mfge8 positive cells-3-Duodenum	Mfge8 positive cells-1-Duodenum	68.0005926970632	8.89358627379818	7.63856165433107	0.296296296296296	Mfge8 positive cells-3-Duodenum	ENSMUSG00000011877.14	Mfge8 positive cells-Duodenum	Git1	protein_coding
234631	Mfge8 positive cells-6-Duodenum	Mfge8 positive cells-4-Duodenum	110.470235448647	37.8716692885857	2.91645636328746	0.00462962962962963	Mfge8 positive cells-6-Duodenum	ENSMUSG00000061981.15	Mfge8 positive cells-Duodenum	Flot2	protein_coding
234632	Mfge8 positive cells-6-Duodenum	Mfge8 positive cells-5-Duodenum	235.982952118786	69.1270933759887	3.41340575073621	0	Mfge8 positive cells-6-Duodenum	ENSMUSG00000037750.17	Mfge8 positive cells-Duodenum	Fam222b	protein_coding
234633	Mfge8 positive cells-6-Duodenum	Mfge8 positive cells-3-Duodenum	183.009588049012	42.3763374997675	4.3178910669037	0.037037037037037	Mfge8 positive cells-6-Duodenum	ENSMUSG00000001123.16	Mfge8 positive cells-Duodenum	Lgals9	protein_coding
234634	Mfge8 positive cells-0-Duodenum	Mfge8 positive cells-2-Duodenum	52.6385950153916	26.2734065169913	2.00311154421159	0.00462962962962963	Mfge8 positive cells-0-Duodenum	ENSMUSG00000020709.16	Mfge8 positive cells-Duodenum	Adap2	protein_coding
234635	Mfge8 positive cells-6-Duodenum	Mfge8 positive cells-2-Duodenum	259.796773208302	124.506121952372	2.08653119880878	0	Mfge8 positive cells-6-Duodenum	ENSMUSG00000017421.19	Mfge8 positive cells-Duodenum	Zfp207	protein_coding
234636	Mfge8 positive cells-6-Duodenum	Mfge8 positive cells-1-Duodenum	173.44614164265	66.7510923336659	2.59816212676287	0.00462962962962963	Mfge8 positive cells-6-Duodenum	ENSMUSG00000017428.17	Mfge8 positive cells-Duodenum	Psmd11	protein_coding
234637	Mfge8 positive cells-6-Duodenum	Mfge8 positive cells-0-Duodenum	212.888704465177	101.124060988109	2.1051137706238	0	Mfge8 positive cells-6-Duodenum	ENSMUSG00000020680.16	Mfge8 positive cells-Duodenum	Taf15	protein_coding
234638	Mfge8 positive cells-6-Duodenum	Mfge8 positive cells-3-Duodenum	609.777249532823	31.2368388009047	19.5151661074645	1	Mfge8 positive cells-6-Duodenum	ENSMUSG00000020677.8	Mfge8 positive cells-Duodenum	Ddx52	protein_coding
234639	Mfge8 positive cells-5-Duodenum	Mfge8 positive cells-2-Duodenum	198.293046093396	93.8227564128037	2.11336694854184	0.00462962962962963	Mfge8 positive cells-5-Duodenum	ENSMUSG00000020532.19	Mfge8 positive cells-Duodenum	Acaca	protein_coding
234640	Mfge8 positive cells-6-Duodenum	Mfge8 positive cells-0-Duodenum	74.3592929038244	34.9390853965027	2.12793244973634	0.037037037037037	Mfge8 positive cells-6-Duodenum	ENSMUSG00000000093.7	Mfge8 positive cells-Duodenum	Tbx2	protein_coding
234641	Mfge8 positive cells-6-Duodenum	Mfge8 positive cells-2-Duodenum	85.8059055599948	41.4903880893248	2.06783380857273	0.037037037037037	Mfge8 positive cells-6-Duodenum	ENSMUSG00000020521.8	Mfge8 positive cells-Duodenum	Rnft1	protein_coding
234642	Mfge8 positive cells-6-Duodenum	Mfge8 positive cells-4-Duodenum	263.116605144495	100.997257058839	2.60502673576432	0.00462962962962963	Mfge8 positive cells-6-Duodenum	ENSMUSG00000020516.16	Mfge8 positive cells-Duodenum	Rps6kb1	protein_coding
234643	Mfge8 positive cells-5-Duodenum	Mfge8 positive cells-4-Duodenum	116.971259997423	53.3949661450164	2.19045658936982	0.00462962962962963	Mfge8 positive cells-5-Duodenum	ENSMUSG00000018171.10	Mfge8 positive cells-Duodenum	Vmp1	protein_coding
234644	Mfge8 positive cells-3-Duodenum	Mfge8 positive cells-4-Duodenum	71.3619122580362	33.3966504561113	2.13645819869917	0.037037037037037	Mfge8 positive cells-3-Duodenum	ENSMUSG00000018425.19	Mfge8 positive cells-Duodenum	Dhx40	protein_coding
234645	Mfge8 positive cells-4-Duodenum	Mfge8 positive cells-5-Duodenum	68.7781419956099	33.3346592226221	2.06294331983881	0.296296296296296	Mfge8 positive cells-4-Duodenum	ENSMUSG00000010342.17	Mfge8 positive cells-Duodenum	Tex14	protein_coding
234646	Mfge8 positive cells-5-Duodenum	Mfge8 positive cells-0-Duodenum	131.622085112092	42.6727241054917	3.08396635572649	0.00462962962962963	Mfge8 positive cells-5-Duodenum	ENSMUSG00000018401.18	Mfge8 positive cells-Duodenum	Mtmr4	protein_coding
234647	Mfge8 positive cells-5-Duodenum	Mfge8 positive cells-2-Duodenum	181.59749974383	17.3972825309333	10.4328461045604	1	Mfge8 positive cells-5-Duodenum	ENSMUSG00000034177.16	Mfge8 positive cells-Duodenum	Rnf43	protein_coding
234648	Mfge8 positive cells-5-Duodenum	Mfge8 positive cells-2-Duodenum	78.2813471869589	14.6875779782378	5.32681965034526	0.578703703703704	Mfge8 positive cells-5-Duodenum	ENSMUSG00000084796.2	Mfge8 positive cells-Duodenum	Mir142hg	lncRNA
234649	Mfge8 positive cells-5-Duodenum	Mfge8 positive cells-4-Duodenum	134.080941286861	32.8266600902345	4.08357430135651	0.296296296296296	Mfge8 positive cells-5-Duodenum	ENSMUSG00000018428.16	Mfge8 positive cells-Duodenum	Akap1	protein_coding
234650	Mfge8 positive cells-6-Duodenum	Mfge8 positive cells-5-Duodenum	346.8922832853	157.596609200788	2.2010643147798	0	Mfge8 positive cells-6-Duodenum	ENSMUSG00000059474.14	Mfge8 positive cells-Duodenum	Mbtd1	protein_coding
234651	Mfge8 positive cells-4-Duodenum	Mfge8 positive cells-0-Duodenum	58.3766040812509	7.82423489475075	7.45275127254255	0.125	Mfge8 positive cells-4-Duodenum	ENSMUSG00000020868.16	Mfge8 positive cells-Duodenum	Xylt2	protein_coding
234652	Mfge8 positive cells-6-Duodenum	Mfge8 positive cells-1-Duodenum	212.888704465177	97.458347831343	2.18428555733367	0.00462962962962963	Mfge8 positive cells-6-Duodenum	ENSMUSG00000038976.13	Mfge8 positive cells-Duodenum	Ppp1r9b	protein_coding
234653	Mfge8 positive cells-3-Duodenum	Mfge8 positive cells-1-Duodenum	77.5374293947359	26.1162267727655	2.96818327687383	0.125	Mfge8 positive cells-3-Duodenum	ENSMUSG00000038845.12	Mfge8 positive cells-Duodenum	Phb	protein_coding
234654	Mfge8 positive cells-6-Duodenum	Mfge8 positive cells-0-Duodenum	344.595435876556	121.337302714002	2.83982773551004	0.00462962962962963	Mfge8 positive cells-6-Duodenum	ENSMUSG00000075595.10	Mfge8 positive cells-Duodenum	Zfp652	protein_coding
234655	Mfge8 positive cells-5-Duodenum	Mfge8 positive cells-4-Duodenum	82.8925698264961	20.0560115739064	4.13149217626794	0.296296296296296	Mfge8 positive cells-5-Duodenum	ENSMUSG00000018381.16	Mfge8 positive cells-Duodenum	Abi3	protein_coding
234656	Mfge8 positive cells-5-Duodenum	Mfge8 positive cells-3-Duodenum	168.258323639203	49.2970023174551	3.41266586347787	0.296296296296296	Mfge8 positive cells-5-Duodenum	ENSMUSG00000013418.9	Mfge8 positive cells-Duodenum	B4galnt2	protein_coding
234657	Mfge8 positive cells-5-Duodenum	Mfge8 positive cells-3-Duodenum	100.547370007006	37.2107288908555	2.70164967219951	0.125	Mfge8 positive cells-5-Duodenum	ENSMUSG00000057058.17	Mfge8 positive cells-Duodenum	Skap1	protein_coding
234658	Mfge8 positive cells-4-Duodenum	Mfge8 positive cells-5-Duodenum	73.4984455344641	31.0886026122167	2.36372181898576	0.125	Mfge8 positive cells-4-Duodenum	ENSMUSG00000038485.7	Mfge8 positive cells-Duodenum	Socs7	protein_coding
234659	Mfge8 positive cells-5-Duodenum	Mfge8 positive cells-1-Duodenum	138.264124701029	27.3698998568235	5.05020564078392	0.578703703703704	Mfge8 positive cells-5-Duodenum	ENSMUSG00000018168.9	Mfge8 positive cells-Duodenum	Ikzf3	protein_coding
234660	Mfge8 positive cells-5-Duodenum	Mfge8 positive cells-4-Duodenum	106.666291704226	50.3598960194766	2.11785808854912	0.00462962962962963	Mfge8 positive cells-5-Duodenum	ENSMUSG00000058756.14	Mfge8 positive cells-Duodenum	Thra	protein_coding
234661	Mfge8 positive cells-4-Duodenum	Mfge8 positive cells-0-Duodenum	87.7574974694036	38.5320685170897	2.27718700231378	0.037037037037037	Mfge8 positive cells-4-Duodenum	ENSMUSG00000037935.17	Mfge8 positive cells-Duodenum	Smarce1	protein_coding
234662	Mfge8 positive cells-5-Duodenum	Mfge8 positive cells-2-Duodenum	89.4255406331568	25.0163588045442	3.57365373571314	0.296296296296296	Mfge8 positive cells-5-Duodenum	ENSMUSG00000020918.15	Mfge8 positive cells-Duodenum	Kat2a	protein_coding
234663	Mfge8 positive cells-6-Duodenum	Mfge8 positive cells-3-Duodenum	672.280904881713	307.090088041004	2.18915894544436	0	Mfge8 positive cells-6-Duodenum	ENSMUSG00000004040.17	Mfge8 positive cells-Duodenum	Stat3	protein_coding
234664	Mfge8 positive cells-6-Duodenum	Mfge8 positive cells-5-Duodenum	402.496119170532	180.455932125772	2.23037176285447	0.125	Mfge8 positive cells-6-Duodenum	ENSMUSG00000019302.17	Mfge8 positive cells-Duodenum	Atp6v0a1	protein_coding
234665	Mfge8 positive cells-6-Duodenum	Mfge8 positive cells-5-Duodenum	152.444312383206	44.3264757335299	3.43857534594052	0.00462962962962963	Mfge8 positive cells-6-Duodenum	ENSMUSG00000034931.16	Mfge8 positive cells-Duodenum	Dhx8	protein_coding
234666	Mfge8 positive cells-6-Duodenum	Mfge8 positive cells-2-Duodenum	519.840926949285	164.998348665244	3.15045227198726	0	Mfge8 positive cells-6-Duodenum	ENSMUSG00000034621.15	Mfge8 positive cells-Duodenum	Gpatch8	protein_coding
234667	Mfge8 positive cells-0-Duodenum	Mfge8 positive cells-3-Duodenum	108.201187522683	47.3892951646957	2.28297039326613	0.037037037037037	Mfge8 positive cells-0-Duodenum	ENSMUSG00000034520.15	Mfge8 positive cells-Duodenum	Gjc1	protein_coding
234668	Mfge8 positive cells-6-Duodenum	Mfge8 positive cells-4-Duodenum	110.470235448647	18.258906794006	6.0474464451751	0.037037037037037	Mfge8 positive cells-6-Duodenum	ENSMUSG00000020937.15	Mfge8 positive cells-Duodenum	Plcd3	protein_coding
234669	Mfge8 positive cells-3-Duodenum	Mfge8 positive cells-1-Duodenum	75.1659392423447	32.1899691575725	2.3346587344375	0.037037037037037	Mfge8 positive cells-3-Duodenum	ENSMUSG00000056938.17	Mfge8 positive cells-Duodenum	Acbd4	protein_coding
234670	Mfge8 positive cells-6-Duodenum	Mfge8 positive cells-0-Duodenum	274.514382073517	34.5655379877202	7.93984412248385	0.296296296296296	Mfge8 positive cells-6-Duodenum	ENSMUSG00000078635.4	Mfge8 positive cells-Duodenum	1700028N14Rik	lncRNA
234671	Mfge8 positive cells-3-Duodenum	Mfge8 positive cells-0-Duodenum	303.414969406496	57.4533766964715	5.28031916761912	0.125	Mfge8 positive cells-3-Duodenum	ENSMUSG00000020695.15	Mfge8 positive cells-Duodenum	Mrc2	protein_coding
234672	Mfge8 positive cells-6-Duodenum	Mfge8 positive cells-0-Duodenum	190.624819017863	23.8028052170932	8.00555907965947	0.037037037037037	Mfge8 positive cells-6-Duodenum	ENSMUSG00000053580.17	Mfge8 positive cells-Duodenum	Tanc2	protein_coding
234673	Mfge8 positive cells-5-Duodenum	Mfge8 positive cells-0-Duodenum	82.0667968493733	39.4132397577529	2.08193941831562	0.037037037037037	Mfge8 positive cells-5-Duodenum	ENSMUSG00000020681.15	Mfge8 positive cells-Duodenum	Ace	protein_coding
234674	Mfge8 positive cells-6-Duodenum	Mfge8 positive cells-4-Duodenum	110.470235448647	52.6457828070925	2.09815958587868	0.125	Mfge8 positive cells-6-Duodenum	ENSMUSG00000078619.11	Mfge8 positive cells-Duodenum	Smarcd2	protein_coding
234675	Mfge8 positive cells-5-Duodenum	Mfge8 positive cells-1-Duodenum	57.1701429548472	16.6577141105256	3.43059297607812	0.296296296296296	Mfge8 positive cells-5-Duodenum	ENSMUSG00000020718.13	Mfge8 positive cells-Duodenum	Polg2	protein_coding
234676	Mfge8 positive cells-6-Duodenum	Mfge8 positive cells-0-Duodenum	608.37957554632	299.572932956996	2.03078850167226	0	Mfge8 positive cells-6-Duodenum	ENSMUSG00000020719.15	Mfge8 positive cells-Duodenum	Ddx5	protein_coding
234677	Mfge8 positive cells-6-Duodenum	Mfge8 positive cells-1-Duodenum	441.880941794588	46.0363305228524	9.59665920773602	0.578703703703704	Mfge8 positive cells-6-Duodenum	ENSMUSG00000000142.16	Mfge8 positive cells-Duodenum	Axin2	protein_coding
234678	Mfge8 positive cells-2-Duodenum	Mfge8 positive cells-4-Duodenum	64.2039381775081	32.0118245822936	2.00531790474598	0.037037037037037	Mfge8 positive cells-2-Duodenum	ENSMUSG00000041920.15	Mfge8 positive cells-Duodenum	Slc16a6	protein_coding
234679	Mfge8 positive cells-3-Duodenum	Mfge8 positive cells-0-Duodenum	250.497560604586	77.2674361467425	3.24166500722016	0.037037037037037	Mfge8 positive cells-3-Duodenum	ENSMUSG00000041828.16	Mfge8 positive cells-Duodenum	Abca8a	protein_coding
234680	Mfge8 positive cells-6-Duodenum	Mfge8 positive cells-2-Duodenum	159.08676608182	34.6086138971752	4.59570006339284	0.296296296296296	Mfge8 positive cells-6-Duodenum	ENSMUSG00000041629.8	Mfge8 positive cells-Duodenum	Fam104a	protein_coding
234681	Mfge8 positive cells-6-Duodenum	Mfge8 positive cells-4-Duodenum	122.006392032674	56.3218023225478	2.1660303239372	0.037037037037037	Mfge8 positive cells-6-Duodenum	ENSMUSG00000041598.8	Mfge8 positive cells-Duodenum	Cdc42ep4	protein_coding
234682	Mfge8 positive cells-6-Duodenum	Mfge8 positive cells-2-Duodenum	80.1545835692158	20.4629250130839	3.91563899726024	0.125	Mfge8 positive cells-6-Duodenum	ENSMUSG00000051043.17	Mfge8 positive cells-Duodenum	Gprc5c	protein_coding
234683	Mfge8 positive cells-5-Duodenum	Mfge8 positive cells-4-Duodenum	53.7824318902872	23.345197472027	2.3032317305266	0.296296296296296	Mfge8 positive cells-5-Duodenum	ENSMUSG00000018858.16	Mfge8 positive cells-Duodenum	Mrpl58	protein_coding
234684	Mfge8 positive cells-6-Duodenum	Mfge8 positive cells-4-Duodenum	304.888624766412	53.2995376073676	5.71940103874158	0.296296296296296	Mfge8 positive cells-6-Duodenum	ENSMUSG00000020743.16	Mfge8 positive cells-Duodenum	Mif4gd	protein_coding
234685	Mfge8 positive cells-6-Duodenum	Mfge8 positive cells-5-Duodenum	212.888704465177	36.1467218635463	5.88821921601869	0.296296296296296	Mfge8 positive cells-6-Duodenum	ENSMUSG00000020744.14	Mfge8 positive cells-Duodenum	Slc25a19	protein_coding
234686	Mfge8 positive cells-5-Duodenum	Mfge8 positive cells-1-Duodenum	128.331237259855	32.0400144913652	4.00440496819222	0.296296296296296	Mfge8 positive cells-5-Duodenum	ENSMUSG00000034427.18	Mfge8 positive cells-Duodenum	Myo15b	protein_coding
234687	Mfge8 positive cells-2-Duodenum	Mfge8 positive cells-0-Duodenum	79.2377062327107	31.2530725437723	2.53486621066288	0.037037037037037	Mfge8 positive cells-2-Duodenum	ENSMUSG00000020752.12	Mfge8 positive cells-Duodenum	Recql5	protein_coding
234688	Mfge8 positive cells-6-Duodenum	Mfge8 positive cells-5-Duodenum	183.009588049012	67.9268489425071	2.69396639523119	0.00462962962962963	Mfge8 positive cells-6-Duodenum	ENSMUSG00000020755.10	Mfge8 positive cells-Duodenum	Sap30bp	protein_coding
234689	Mfge8 positive cells-2-Duodenum	Mfge8 positive cells-6-Duodenum	488.184341397985	93.4965757126192	5.2209626721696	0.125	Mfge8 positive cells-2-Duodenum	ENSMUSG00000020758.16	Mfge8 positive cells-Duodenum	Itgb4	protein_coding
234690	Mfge8 positive cells-0-Duodenum	Mfge8 positive cells-1-Duodenum	65.8871746461328	20.8335943651405	3.16150724734605	0.296296296296296	Mfge8 positive cells-0-Duodenum	ENSMUSG00000020778.13	Mfge8 positive cells-Duodenum	Ten1	protein_coding
234691	Mfge8 positive cells-6-Duodenum	Mfge8 positive cells-0-Duodenum	318.173532163641	42.5485459149848	7.47637226138427	0.296296296296296	Mfge8 positive cells-6-Duodenum	ENSMUSG00000020780.16	Mfge8 positive cells-Duodenum	Srp68	protein_coding
234692	Mfge8 positive cells-3-Duodenum	Mfge8 positive cells-0-Duodenum	63.9509910213473	24.9689125418547	2.56059950224712	0.296296296296296	Mfge8 positive cells-3-Duodenum	ENSMUSG00000100779.2	Mfge8 positive cells-Duodenum	Gm29292	lncRNA
234693	Mfge8 positive cells-6-Duodenum	Mfge8 positive cells-0-Duodenum	148.718585807649	58.299760040543	2.55066365740894	0.00462962962962963	Mfge8 positive cells-6-Duodenum	ENSMUSG00000020806.16	Mfge8 positive cells-Duodenum	Rhbdf2	protein_coding
234694	Mfge8 positive cells-2-Duodenum	Mfge8 positive cells-5-Duodenum	83.6939276093714	39.9998943216491	2.09208069725092	0.125	Mfge8 positive cells-2-Duodenum	ENSMUSG00000057286.7	Mfge8 positive cells-Duodenum	St6galnac2	protein_coding
234695	Mfge8 positive cells-6-Duodenum	Mfge8 positive cells-2-Duodenum	152.444312383206	15.8714909929814	9.59949619658383	0.578703703703704	Mfge8 positive cells-6-Duodenum	ENSMUSG00000110170.2	Mfge8 positive cells-Duodenum	St6galnac2	protein_coding
234696	Mfge8 positive cells-2-Duodenum	Mfge8 positive cells-0-Duodenum	56.2286254041195	16.030598214304	3.50601795848046	0.125	Mfge8 positive cells-2-Duodenum	ENSMUSG00000025572.19	Mfge8 positive cells-Duodenum	Tmc6	protein_coding
234697	Mfge8 positive cells-6-Duodenum	Mfge8 positive cells-4-Duodenum	209.974818797005	36.2909158428116	5.78455980852579	0.037037037037037	Mfge8 positive cells-6-Duodenum	ENSMUSG00000025574.14	Mfge8 positive cells-Duodenum	Tk1	protein_coding
234698	Mfge8 positive cells-2-Duodenum	Mfge8 positive cells-3-Duodenum	154.766265314985	74.2324055850586	2.08474205671662	0.00462962962962963	Mfge8 positive cells-2-Duodenum	ENSMUSG00000017446.15	Mfge8 positive cells-Duodenum	C1qtnf1	protein_coding
234699	Mfge8 positive cells-6-Duodenum	Mfge8 positive cells-2-Duodenum	173.44614164265	52.0949183083684	3.32897828600552	0.00462962962962963	Mfge8 positive cells-6-Duodenum	ENSMUSG00000039989.8	Mfge8 positive cells-Duodenum	Cbx4	protein_coding
234700	Mfge8 positive cells-6-Duodenum	Mfge8 positive cells-1-Duodenum	91.5047940245058	44.5307314772319	2.05463159201339	0	Mfge8 positive cells-6-Duodenum	ENSMUSG00000025372.17	Mfge8 positive cells-Duodenum	Baiap2	protein_coding
234701	Mfge8 positive cells-6-Duodenum	Mfge8 positive cells-4-Duodenum	74.3592929038244	18.5938711945405	3.99751708266229	0.037037037037037	Mfge8 positive cells-6-Duodenum	ENSMUSG00000025793.18	Mfge8 positive cells-Duodenum	Hgs	protein_coding
234702	Mfge8 positive cells-6-Duodenum	Mfge8 positive cells-5-Duodenum	303.471394509624	62.2977035843615	4.87068816617074	0.037037037037037	Mfge8 positive cells-6-Duodenum	ENSMUSG00000025137.16	Mfge8 positive cells-Duodenum	Pcyt2	protein_coding
234703	Mfge8 positive cells-5-Duodenum	Mfge8 positive cells-1-Duodenum	64.2733898136183	21.3044100570081	3.01595913945938	0.125	Mfge8 positive cells-5-Duodenum	ENSMUSG00000025155.16	Mfge8 positive cells-Duodenum	Dus1l	protein_coding
234704	Mfge8 positive cells-6-Duodenum	Mfge8 positive cells-2-Duodenum	292.290152904584	116.36968563241	2.51160802949602	0	Mfge8 positive cells-6-Duodenum	ENSMUSG00000039275.10	Mfge8 positive cells-Duodenum	Foxk2	protein_coding
234705	Mfge8 positive cells-6-Duodenum	Mfge8 positive cells-3-Duodenum	281.388651693442	20.3151969772412	13.8448179374858	1	Mfge8 positive cells-6-Duodenum	ENSMUSG00000020657.17	Mfge8 positive cells-Duodenum	Dnajc27	protein_coding
234706	Mfge8 positive cells-6-Duodenum	Mfge8 positive cells-2-Duodenum	109.586031463065	26.1930775944808	4.18256332936057	0.037037037037037	Mfge8 positive cells-6-Duodenum	ENSMUSG00000020634.13	Mfge8 positive cells-Duodenum	Ubxn2a	protein_coding
234707	Mfge8 positive cells-6-Duodenum	Mfge8 positive cells-5-Duodenum	465.484220040498	186.548572091804	2.49516393066855	0	Mfge8 positive cells-6-Duodenum	ENSMUSG00000020609.15	Mfge8 positive cells-Duodenum	Apob	protein_coding
234708	Mfge8 positive cells-5-Duodenum	Mfge8 positive cells-2-Duodenum	56.6988913012367	28.1468763450933	2.0140334675696	0.125	Mfge8 positive cells-5-Duodenum	ENSMUSG00000020605.10	Mfge8 positive cells-Duodenum	Hs1bp3	protein_coding
234709	Mfge8 positive cells-5-Duodenum	Mfge8 positive cells-2-Duodenum	167.682696713787	44.0764772148192	3.8037218509584	0.037037037037037	Mfge8 positive cells-5-Duodenum	ENSMUSG00000020585.5	Mfge8 positive cells-Duodenum	Laptm4a	protein_coding
234710	Mfge8 positive cells-6-Duodenum	Mfge8 positive cells-3-Duodenum	186.993151425238	48.0283151029824	3.89279163984726	0.125	Mfge8 positive cells-6-Duodenum	ENSMUSG00000037149.11	Mfge8 positive cells-Duodenum	Ddx1	protein_coding
234711	Mfge8 positive cells-2-Duodenum	Mfge8 positive cells-4-Duodenum	97.5804254557315	42.0602956141124	2.31969906631688	0.037037037037037	Mfge8 positive cells-2-Duodenum	ENSMUSG00000020593.17	Mfge8 positive cells-Duodenum	Lpin1	protein_coding
234712	Mfge8 positive cells-2-Duodenum	Mfge8 positive cells-4-Duodenum	50.9148076445921	25.3201707939555	2.01044075299896	0.037037037037037	Mfge8 positive cells-2-Duodenum	ENSMUSG00000116736.2	Mfge8 positive cells-Duodenum	Gm49692	lncRNA
234713	Mfge8 positive cells-2-Duodenum	Mfge8 positive cells-3-Duodenum	55.9593512299393	13.208900661243	4.23403977866616	0.125	Mfge8 positive cells-2-Duodenum	ENSMUSG00000113157.3	Mfge8 positive cells-Duodenum	Gm48693	lncRNA
234714	Mfge8 positive cells-3-Duodenum	Mfge8 positive cells-2-Duodenum	60.4151694241315	26.8223803499789	2.25194964576369	0.296296296296296	Mfge8 positive cells-3-Duodenum	ENSMUSG00000062352.16	Mfge8 positive cells-Duodenum	Itgb1bp1	protein_coding
234715	Mfge8 positive cells-2-Duodenum	Mfge8 positive cells-5-Duodenum	187.061500811374	87.3587679738392	2.14117132643314	0	Mfge8 positive cells-2-Duodenum	ENSMUSG00000052593.17	Mfge8 positive cells-Duodenum	Adam17	protein_coding
234716	Mfge8 positive cells-6-Duodenum	Mfge8 positive cells-5-Duodenum	190.624819017863	82.9622705509531	2.29757264387256	0.00462962962962963	Mfge8 positive cells-6-Duodenum	ENSMUSG00000076432.14	Mfge8 positive cells-Duodenum	Ywhaq	protein_coding
234717	Mfge8 positive cells-6-Duodenum	Mfge8 positive cells-3-Duodenum	85.8059055599948	33.4814550211132	2.56232240450276	0.037037037037037	Mfge8 positive cells-6-Duodenum	ENSMUSG00000062563.16	Mfge8 positive cells-Duodenum	Cys1	protein_coding
234718	Mfge8 positive cells-4-Duodenum	Mfge8 positive cells-0-Duodenum	61.4805099218361	28.7864936684016	2.13534712350447	0.037037037037037	Mfge8 positive cells-4-Duodenum	ENSMUSG00000020644.10	Mfge8 positive cells-Duodenum	Id2	protein_coding
234719	Mfge8 positive cells-6-Duodenum	Mfge8 positive cells-5-Duodenum	185.821519727564	85.3813764799949	2.17623286317559	0.00462962962962963	Mfge8 positive cells-6-Duodenum	ENSMUSG00000020628.17	Mfge8 positive cells-Duodenum	Trappc12	protein_coding
234720	Mfge8 positive cells-5-Duodenum	Mfge8 positive cells-4-Duodenum	69.8990230433746	16.658999164074	4.1939544393311	0.296296296296296	Mfge8 positive cells-5-Duodenum	ENSMUSG00000001225.13	Mfge8 positive cells-Duodenum	Slc26a3	protein_coding
234721	Mfge8 positive cells-0-Duodenum	Mfge8 positive cells-1-Duodenum	60.9427730529296	18.9510958808423	3.21462290133316	0.125	Mfge8 positive cells-0-Duodenum	ENSMUSG00000020659.17	Mfge8 positive cells-Duodenum	Cbll1	protein_coding
234722	Mfge8 positive cells-0-Duodenum	Mfge8 positive cells-4-Duodenum	84.311465730535	25.9491245982518	3.2482399555266	0.037037037037037	Mfge8 positive cells-0-Duodenum	ENSMUSG00000020650.16	Mfge8 positive cells-Duodenum	Bcap29	protein_coding
234723	Mfge8 positive cells-5-Duodenum	Mfge8 positive cells-4-Duodenum	53.0529230122002	12.2097794489046	4.34237976504207	0.296296296296296	Mfge8 positive cells-5-Duodenum	ENSMUSG00000020561.9	Mfge8 positive cells-Duodenum	Polr1f	protein_coding
234724	Mfge8 positive cells-6-Duodenum	Mfge8 positive cells-5-Duodenum	148.718585807649	34.1040549914474	4.35974515034744	0.296296296296296	Mfge8 positive cells-6-Duodenum	ENSMUSG00000004151.18	Mfge8 positive cells-Duodenum	Etv1	protein_coding
234725	Mfge8 positive cells-6-Duodenum	Mfge8 positive cells-2-Duodenum	179.302481272614	67.7303405983692	2.64705609225902	0.00462962962962963	Mfge8 positive cells-6-Duodenum	ENSMUSG00000001627.13	Mfge8 positive cells-Duodenum	Ifrd1	protein_coding
234726	Mfge8 positive cells-2-Duodenum	Mfge8 positive cells-0-Duodenum	70.8181358648091	10.4840314595385	6.74937331166755	0.578703703703704	Mfge8 positive cells-2-Duodenum	ENSMUSG00000020953.18	Mfge8 positive cells-Duodenum	Coch	protein_coding
234727	Mfge8 positive cells-6-Duodenum	Mfge8 positive cells-4-Duodenum	488.226403497099	144.465336744019	3.37937543182305	0	Mfge8 positive cells-6-Duodenum	ENSMUSG00000035021.14	Mfge8 positive cells-Duodenum	Baz1a	protein_coding
234728	Mfge8 positive cells-5-Duodenum	Mfge8 positive cells-3-Duodenum	60.4276682199775	24.2649854203284	2.48970976391877	0.125	Mfge8 positive cells-5-Duodenum	ENSMUSG00000021022.10	Mfge8 positive cells-Duodenum	Ppp2r3c	protein_coding
234729	Mfge8 positive cells-3-Duodenum	Mfge8 positive cells-5-Duodenum	90.8960152405712	37.3305041846773	2.43451493828181	0.037037037037037	Mfge8 positive cells-3-Duodenum	ENSMUSG00000020986.14	Mfge8 positive cells-Duodenum	Sec23a	protein_coding
234730	Mfge8 positive cells-6-Duodenum	Mfge8 positive cells-4-Duodenum	244.012784065349	109.415186728011	2.23004219925982	0	Mfge8 positive cells-6-Duodenum	ENSMUSG00000021000.18	Mfge8 positive cells-Duodenum	Mia2	protein_coding
234731	Mfge8 positive cells-4-Duodenum	Mfge8 positive cells-2-Duodenum	64.8692086794844	24.745514220768	2.62079826340491	0.125	Mfge8 positive cells-4-Duodenum	ENSMUSG00000035329.8	Mfge8 positive cells-Duodenum	Fbxo33	protein_coding
234732	Mfge8 positive cells-6-Duodenum	Mfge8 positive cells-5-Duodenum	61.0031960163372	28.8852461113095	2.11153058815639	0.00462962962962963	Mfge8 positive cells-6-Duodenum	ENSMUSG00000020978.11	Mfge8 positive cells-Duodenum	Klhdc2	protein_coding
234733	Mfge8 positive cells-3-Duodenum	Mfge8 positive cells-6-Duodenum	548.971525605968	238.240866660867	2.30421627967215	0.296296296296296	Mfge8 positive cells-3-Duodenum	ENSMUSG00000114028.2	Mfge8 positive cells-Duodenum	9630002D21Rik	lncRNA
234734	Mfge8 positive cells-3-Duodenum	Mfge8 positive cells-0-Duodenum	99.0844980795605	41.244399032055	2.40203470186448	0.00462962962962963	Mfge8 positive cells-3-Duodenum	ENSMUSG00000021096.12	Mfge8 positive cells-Duodenum	Ppm1a	protein_coding
234735	Mfge8 positive cells-5-Duodenum	Mfge8 positive cells-1-Duodenum	157.426463177298	74.7085299742902	2.1070605006746	0.125	Mfge8 positive cells-5-Duodenum	ENSMUSG00000021108.19	Mfge8 positive cells-Duodenum	Prkch	protein_coding
234736	Mfge8 positive cells-3-Duodenum	Mfge8 positive cells-4-Duodenum	79.9304125106679	11.8569136489037	6.73641141039677	0.296296296296296	Mfge8 positive cells-3-Duodenum	ENSMUSG00000097729.3	Mfge8 positive cells-Duodenum	2310015A10Rik	lncRNA
234737	Mfge8 positive cells-3-Duodenum	Mfge8 positive cells-4-Duodenum	58.8694918167963	12.058469768609	4.87878686740769	0.296296296296296	Mfge8 positive cells-3-Duodenum	ENSMUSG00000021130.9	Mfge8 positive cells-Duodenum	Galnt16	protein_coding
234738	Mfge8 positive cells-6-Duodenum	Mfge8 positive cells-0-Duodenum	226.699962535383	68.6109832675091	3.3037993881782	0	Mfge8 positive cells-6-Duodenum	ENSMUSG00000021139.18	Mfge8 positive cells-Duodenum	Gm20498	protein_coding
234739	Mfge8 positive cells-3-Duodenum	Mfge8 positive cells-4-Duodenum	334.054093842799	147.567268938715	2.26365548193962	0	Mfge8 positive cells-3-Duodenum	ENSMUSG00000042700.17	Mfge8 positive cells-Duodenum	Sipa1l1	protein_coding
234740	Mfge8 positive cells-6-Duodenum	Mfge8 positive cells-2-Duodenum	249.417381619532	103.019917097803	2.42092188992794	0	Mfge8 positive cells-6-Duodenum	ENSMUSG00000019969.15	Mfge8 positive cells-Duodenum	Psen1	protein_coding
234741	Mfge8 positive cells-6-Duodenum	Mfge8 positive cells-3-Duodenum	186.993151425238	40.3874749875772	4.629080195798	0.296296296296296	Mfge8 positive cells-6-Duodenum	ENSMUSG00000072946.13	Mfge8 positive cells-Duodenum	Ptgr2	protein_coding
234742	Mfge8 positive cells-3-Duodenum	Mfge8 positive cells-0-Duodenum	78.2338845260723	34.5451707073572	2.26431769614767	0.125	Mfge8 positive cells-3-Duodenum	ENSMUSG00000042472.12	Mfge8 positive cells-Duodenum	Zfp410	protein_coding
234743	Mfge8 positive cells-2-Duodenum	Mfge8 positive cells-3-Duodenum	61.579448406457	26.9887881298145	2.28119307097508	0.125	Mfge8 positive cells-2-Duodenum	ENSMUSG00000021240.7	Mfge8 positive cells-Duodenum	Abcd4	protein_coding
234744	Mfge8 positive cells-6-Duodenum	Mfge8 positive cells-5-Duodenum	173.44614164265	47.0543183234397	3.68551267332948	0.296296296296296	Mfge8 positive cells-6-Duodenum	ENSMUSG00000021245.16	Mfge8 positive cells-Duodenum	Mlh3	protein_coding
234745	Mfge8 positive cells-4-Duodenum	Mfge8 positive cells-5-Duodenum	144.805957808576	58.6803693651279	2.46745691627256	0.00462962962962963	Mfge8 positive cells-4-Duodenum	ENSMUSG00000021248.10	Mfge8 positive cells-Duodenum	Tmed10	protein_coding
234746	Mfge8 positive cells-6-Duodenum	Mfge8 positive cells-3-Duodenum	91.5047940245058	38.1266020947768	2.39965778275353	0.00462962962962963	Mfge8 positive cells-6-Duodenum	ENSMUSG00000034271.17	Mfge8 positive cells-Duodenum	Jdp2	protein_coding
234747	Mfge8 positive cells-4-Duodenum	Mfge8 positive cells-3-Duodenum	85.6071470693452	25.0436518822531	3.41735198811446	0.037037037037037	Mfge8 positive cells-4-Duodenum	ENSMUSG00000021254.10	Mfge8 positive cells-Duodenum	Gpatch2l	protein_coding
234748	Mfge8 positive cells-6-Duodenum	Mfge8 positive cells-0-Duodenum	159.08676608182	70.4707560807082	2.2573078798933	0	Mfge8 positive cells-6-Duodenum	ENSMUSG00000021036.11	Mfge8 positive cells-Duodenum	Sptlc2	protein_coding
234749	Mfge8 positive cells-6-Duodenum	Mfge8 positive cells-1-Duodenum	93.4965757126192	45.1446005769219	2.07080949710381	0.00462962962962963	Mfge8 positive cells-6-Duodenum	ENSMUSG00000079036.11	Mfge8 positive cells-Duodenum	Alkbh1	protein_coding
234750	Mfge8 positive cells-2-Duodenum	Mfge8 positive cells-0-Duodenum	58.7398472815417	26.6661632319902	2.20233497488457	0.037037037037037	Mfge8 positive cells-2-Duodenum	ENSMUSG00000021039.10	Mfge8 positive cells-Duodenum	Snw1	protein_coding
234751	Mfge8 positive cells-2-Duodenum	Mfge8 positive cells-5-Duodenum	502.097751219931	118.309286946971	4.24366782606601	0.296296296296296	Mfge8 positive cells-2-Duodenum	ENSMUSG00000066392.13	Mfge8 positive cells-Duodenum	Nrxn3	protein_coding
234752	Mfge8 positive cells-1-Duodenum	Mfge8 positive cells-5-Duodenum	53.9663399292155	25.4457377676413	2.1203997472754	0.037037037037037	Mfge8 positive cells-1-Duodenum	ENSMUSG00000021200.15	Mfge8 positive cells-Duodenum	Asb2	protein_coding
234753	Mfge8 positive cells-4-Duodenum	Mfge8 positive cells-0-Duodenum	57.1358103628955	14.95907753598	3.81759064481686	0.125	Mfge8 positive cells-4-Duodenum	ENSMUSG00000071178.12	Mfge8 positive cells-Duodenum	Serpina1b	protein_coding
234754	Mfge8 positive cells-2-Duodenum	Mfge8 positive cells-5-Duodenum	160.25960113555	43.9277422533702	3.64765217592074	0.037037037037037	Mfge8 positive cells-2-Duodenum	ENSMUSG00000021097.16	Mfge8 positive cells-Duodenum	Clmn	protein_coding
234755	Mfge8 positive cells-2-Duodenum	Mfge8 positive cells-1-Duodenum	56.5307794856417	20.3794415363572	2.77304208576884	0.125	Mfge8 positive cells-2-Duodenum	ENSMUSG00000084883.3	Mfge8 positive cells-Duodenum	Ccdc85c	protein_coding
234756	Mfge8 positive cells-6-Duodenum	Mfge8 positive cells-3-Duodenum	74.3592929038244	30.6288628881248	2.42728632506296	0.125	Mfge8 positive cells-6-Duodenum	ENSMUSG00000021260.9	Mfge8 positive cells-Duodenum	Hhipl1	protein_coding
234757	Mfge8 positive cells-0-Duodenum	Mfge8 positive cells-4-Duodenum	327.29995831182	151.723269139171	2.15714035668478	0.00462962962962963	Mfge8 positive cells-0-Duodenum	ENSMUSG00000058070.15	Mfge8 positive cells-Duodenum	Eml1	protein_coding
234758	Mfge8 positive cells-6-Duodenum	Mfge8 positive cells-0-Duodenum	122.006392032674	29.9624074560368	4.07095733673202	0.125	Mfge8 positive cells-6-Duodenum	ENSMUSG00000048856.10	Mfge8 positive cells-Duodenum	Slc25a47	protein_coding
234759	Mfge8 positive cells-6-Duodenum	Mfge8 positive cells-2-Duodenum	173.44614164265	55.7379528114822	3.1114351809332	0.00462962962962963	Mfge8 positive cells-6-Duodenum	ENSMUSG00000021275.17	Mfge8 positive cells-Duodenum	Tecpr2	protein_coding
234760	Mfge8 positive cells-2-Duodenum	Mfge8 positive cells-6-Duodenum	450.732289637414	203.082607175684	2.21939289620474	0.037037037037037	Mfge8 positive cells-2-Duodenum	ENSMUSG00000021281.16	Mfge8 positive cells-Duodenum	Tnfaip2	protein_coding
234761	Mfge8 positive cells-5-Duodenum	Mfge8 positive cells-1-Duodenum	93.7533824378619	11.8581150317309	7.90044435760638	0.578703703703704	Mfge8 positive cells-5-Duodenum	ENSMUSG00000076617.10	Mfge8 positive cells-Duodenum	Ighm	IG_C_gene
234762	Mfge8 positive cells-3-Duodenum	Mfge8 positive cells-2-Duodenum	57.2486421653504	27.5571440729749	2.07706108452066	0.00462962962962963	Mfge8 positive cells-3-Duodenum	ENSMUSG00000025323.11	Mfge8 positive cells-Duodenum	Sp4	protein_coding
234763	Mfge8 positive cells-4-Duodenum	Mfge8 positive cells-0-Duodenum	77.4119293985168	23.0074222653887	3.36362293335237	0.296296296296296	Mfge8 positive cells-4-Duodenum	ENSMUSG00000048004.16	Mfge8 positive cells-Duodenum	Tmem196	protein_coding
234764	Mfge8 positive cells-4-Duodenum	Mfge8 positive cells-1-Duodenum	51.6494283180854	17.6570085189598	2.92406200306326	0.125	Mfge8 positive cells-4-Duodenum	ENSMUSG00000050244.10	Mfge8 positive cells-Duodenum	Heatr1	protein_coding
234765	Mfge8 positive cells-4-Duodenum	Mfge8 positive cells-2-Duodenum	82.0507794747347	21.9811302611475	3.7315398754067	0.00462962962962963	Mfge8 positive cells-4-Duodenum	ENSMUSG00000057554.14	Mfge8 positive cells-Duodenum	Lgals8	protein_coding
234766	Mfge8 positive cells-2-Duodenum	Mfge8 positive cells-0-Duodenum	108.670813806825	48.0259061367734	2.26249117685792	0.125	Mfge8 positive cells-2-Duodenum	ENSMUSG00000097715.3	Mfge8 positive cells-Duodenum	Gpr137b-ps	transcribed_unprocessed_pseudogene
234767	Mfge8 positive cells-6-Duodenum	Mfge8 positive cells-2-Duodenum	575.866639579754	220.246039324839	2.61457820337193	0	Mfge8 positive cells-6-Duodenum	ENSMUSG00000021318.16	Mfge8 positive cells-Duodenum	Gli3	protein_coding
234768	Mfge8 positive cells-6-Duodenum	Mfge8 positive cells-0-Duodenum	61.0031960163372	9.57190212865966	6.36754531585597	0.578703703703704	Mfge8 positive cells-6-Duodenum	ENSMUSG00000036721.15	Mfge8 positive cells-Duodenum	Zscan12	protein_coding
234769	Mfge8 positive cells-5-Duodenum	Mfge8 positive cells-1-Duodenum	231.614169054709	53.9832883891447	4.28986964797048	0.125	Mfge8 positive cells-5-Duodenum	ENSMUSG00000036006.21	Mfge8 positive cells-Duodenum	Ripor2	protein_coding
234770	Mfge8 positive cells-3-Duodenum	Mfge8 positive cells-5-Duodenum	71.2887041322483	20.7752371114726	3.43025695352277	0.296296296296296	Mfge8 positive cells-3-Duodenum	ENSMUSG00000021339.5	Mfge8 positive cells-Duodenum	Mrs2	protein_coding
234771	Mfge8 positive cells-3-Duodenum	Mfge8 positive cells-0-Duodenum	84.1119935006362	32.351466812903	2.59944933852923	0.125	Mfge8 positive cells-3-Duodenum	ENSMUSG00000069255.14	Mfge8 positive cells-Duodenum	Dusp22	protein_coding
234772	Mfge8 positive cells-6-Duodenum	Mfge8 positive cells-4-Duodenum	520.33842492795	49.2024587332545	10.5735100078699	1	Mfge8 positive cells-6-Duodenum	ENSMUSG00000045827.11	Mfge8 positive cells-Duodenum	Serpinb9	protein_coding
234773	Mfge8 positive cells-5-Duodenum	Mfge8 positive cells-4-Duodenum	70.1961936530985	13.1441403644232	5.33719359137894	0.125	Mfge8 positive cells-5-Duodenum	ENSMUSG00000046949.17	Mfge8 positive cells-Duodenum	Nqo2	protein_coding
234774	Mfge8 positive cells-6-Duodenum	Mfge8 positive cells-3-Duodenum	240.463750707647	13.8200565352219	17.3877633902087	1	Mfge8 positive cells-6-Duodenum	ENSMUSG00000038286.12	Mfge8 positive cells-Duodenum	Bphl	protein_coding
234775	Mfge8 positive cells-6-Duodenum	Mfge8 positive cells-4-Duodenum	93.4965757126192	42.0872417710708	2.22120433022946	0.037037037037037	Mfge8 positive cells-6-Duodenum	ENSMUSG00000114407.2	Mfge8 positive cells-Duodenum	Gm48765	lncRNA
234776	Mfge8 positive cells-4-Duodenum	Mfge8 positive cells-0-Duodenum	90.4221100154534	29.1954156288919	3.0964157868718	0.125	Mfge8 positive cells-4-Duodenum	ENSMUSG00000021431.16	Mfge8 positive cells-Duodenum	Snrnp48	protein_coding
234777	Mfge8 positive cells-0-Duodenum	Mfge8 positive cells-4-Duodenum	51.6767492430541	25.6011728210148	2.01813285179363	0.296296296296296	Mfge8 positive cells-0-Duodenum	ENSMUSG00000039004.7	Mfge8 positive cells-Duodenum	Bmp6	protein_coding
234778	Mfge8 positive cells-5-Duodenum	Mfge8 positive cells-0-Duodenum	213.938194848019	84.3950194036197	2.53478047111074	0	Mfge8 positive cells-5-Duodenum	ENSMUSG00000021365.16	Mfge8 positive cells-Duodenum	Nedd9	protein_coding
234779	Mfge8 positive cells-6-Duodenum	Mfge8 positive cells-0-Duodenum	91.5047940245058	35.9357019757481	2.54591756439335	0.00462962962962963	Mfge8 positive cells-6-Duodenum	ENSMUSG00000087370.4	Mfge8 positive cells-Duodenum	Tmem170b	protein_coding
234780	Mfge8 positive cells-6-Duodenum	Mfge8 positive cells-0-Duodenum	280.489727137858	47.0265461366553	5.96344226302079	0.296296296296296	Mfge8 positive cells-6-Duodenum	ENSMUSG00000037933.17	Mfge8 positive cells-Duodenum	Bicd2	protein_coding
234781	Mfge8 positive cells-5-Duodenum	Mfge8 positive cells-3-Duodenum	78.137331778438	22.7185001505419	3.43829690744353	0.296296296296296	Mfge8 positive cells-5-Duodenum	ENSMUSG00000021392.9	Mfge8 positive cells-Duodenum	Nol8	protein_coding
234782	Mfge8 positive cells-2-Duodenum	Mfge8 positive cells-4-Duodenum	688.607952521298	280.364079224625	2.45606852967889	0	Mfge8 positive cells-2-Duodenum	ENSMUSG00000067586.5	Mfge8 positive cells-Duodenum	S1pr3	protein_coding
234783	Mfge8 positive cells-5-Duodenum	Mfge8 positive cells-1-Duodenum	149.628572948255	36.8218921198396	4.06274465784644	0.125	Mfge8 positive cells-5-Duodenum	ENSMUSG00000021451.17	Mfge8 positive cells-Duodenum	Sema4d	protein_coding
234784	Mfge8 positive cells-6-Duodenum	Mfge8 positive cells-5-Duodenum	223.077878711473	105.406108123319	2.11625986467361	0	Mfge8 positive cells-6-Duodenum	ENSMUSG00000021460.18	Mfge8 positive cells-Duodenum	Auh	protein_coding
234785	Mfge8 positive cells-6-Duodenum	Mfge8 positive cells-4-Duodenum	152.444312383206	33.7001543125841	4.52250413835377	0.037037037037037	Mfge8 positive cells-6-Duodenum	ENSMUSG00000034918.9	Mfge8 positive cells-Duodenum	Cdhr2	protein_coding
234786	Mfge8 positive cells-6-Duodenum	Mfge8 positive cells-1-Duodenum	159.08676608182	41.927328793002	3.79367906017822	0.00462962962962963	Mfge8 positive cells-6-Duodenum	ENSMUSG00000021481.12	Mfge8 positive cells-Duodenum	Zfp346	protein_coding
234787	Mfge8 positive cells-6-Duodenum	Mfge8 positive cells-3-Duodenum	152.444312383206	69.8065510146342	2.18364141693637	0.00462962962962963	Mfge8 positive cells-6-Duodenum	ENSMUSG00000021484.9	Mfge8 positive cells-Duodenum	Lman2	protein_coding
234788	Mfge8 positive cells-5-Duodenum	Mfge8 positive cells-3-Duodenum	84.1103433887161	40.5853819673823	2.07216533782846	0.037037037037037	Mfge8 positive cells-5-Duodenum	ENSMUSG00000074886.12	Mfge8 positive cells-Duodenum	Grk6	protein_coding
234789	Mfge8 positive cells-5-Duodenum	Mfge8 positive cells-1-Duodenum	114.6219978564	37.2896858191785	3.07326979675147	0.037037037037037	Mfge8 positive cells-5-Duodenum	ENSMUSG00000021493.16	Mfge8 positive cells-Duodenum	Pdlim7	protein_coding
234790	Mfge8 positive cells-5-Duodenum	Mfge8 positive cells-1-Duodenum	166.520343814181	63.1164741407727	2.63804285097273	0.00462962962962963	Mfge8 positive cells-5-Duodenum	ENSMUSG00000021500.18	Mfge8 positive cells-Duodenum	Ddx46	protein_coding
234791	Mfge8 positive cells-3-Duodenum	Mfge8 positive cells-1-Duodenum	51.1127006430919	15.5478770414769	3.28596893437325	0.037037037037037	Mfge8 positive cells-3-Duodenum	ENSMUSG00000021497.11	Mfge8 positive cells-Duodenum	Txndc15	protein_coding
234792	Mfge8 positive cells-5-Duodenum	Mfge8 positive cells-3-Duodenum	54.2677697634772	14.3453803216484	3.78100534763432	0.125	Mfge8 positive cells-5-Duodenum	ENSMUSG00000113626.2	Mfge8 positive cells-Duodenum	Gm7240	transcribed_processed_pseudogene
234793	Mfge8 positive cells-0-Duodenum	Mfge8 positive cells-1-Duodenum	2133.8865241304	431.379695620888	4.94656350346789	0.037037037037037	Mfge8 positive cells-0-Duodenum	ENSMUSG00000021466.13	Mfge8 positive cells-Duodenum	Ptch1	protein_coding
234794	Mfge8 positive cells-2-Duodenum	Mfge8 positive cells-1-Duodenum	60.864079403843	26.3735978617302	2.30726983191863	0.296296296296296	Mfge8 positive cells-2-Duodenum	ENSMUSG00000021477.10	Mfge8 positive cells-Duodenum	Ctsl	protein_coding
234795	Mfge8 positive cells-0-Duodenum	Mfge8 positive cells-3-Duodenum	73.394292963083	8.20421416388589	8.9362526345865	0.578703703703704	Mfge8 positive cells-0-Duodenum	ENSMUSG00000021536.8	Mfge8 positive cells-Duodenum	Adcy2	protein_coding
234796	Mfge8 positive cells-0-Duodenum	Mfge8 positive cells-2-Duodenum	55.8710419164198	26.6452705210369	2.09643499480965	0.037037037037037	Mfge8 positive cells-0-Duodenum	ENSMUSG00000017756.10	Mfge8 positive cells-Duodenum	Slc12a7	protein_coding
234797	Mfge8 positive cells-6-Duodenum	Mfge8 positive cells-5-Duodenum	274.514382073517	62.5036003844743	4.3914345100126	0.296296296296296	Mfge8 positive cells-6-Duodenum	ENSMUSG00000021583.8	Mfge8 positive cells-Duodenum	Erap1	protein_coding
234798	Mfge8 positive cells-0-Duodenum	Mfge8 positive cells-1-Duodenum	50.1590909129225	21.3346922452162	2.35042465529886	0.037037037037037	Mfge8 positive cells-0-Duodenum	ENSMUSG00000021597.17	Mfge8 positive cells-Duodenum	Slf1	protein_coding
234799	Mfge8 positive cells-5-Duodenum	Mfge8 positive cells-2-Duodenum	82.6003403227223	35.5580643695084	2.32259870721394	0.037037037037037	Mfge8 positive cells-5-Duodenum	ENSMUSG00000014850.16	Mfge8 positive cells-Duodenum	Msh3	protein_coding
234800	Mfge8 positive cells-4-Duodenum	Mfge8 positive cells-0-Duodenum	51.6390125512746	18.9869230928314	2.7188093723854	0.037037037037037	Mfge8 positive cells-4-Duodenum	ENSMUSG00000021706.15	Mfge8 positive cells-Duodenum	Zfyve16	protein_coding
234801	Mfge8 positive cells-2-Duodenum	Mfge8 positive cells-6-Duodenum	1444.82721348345	561.113822592484	2.57489907808238	0.125	Mfge8 positive cells-2-Duodenum	ENSMUSG00000042082.8	Mfge8 positive cells-Duodenum	Arsb	protein_coding
234802	Mfge8 positive cells-6-Duodenum	Mfge8 positive cells-4-Duodenum	264.984111921687	54.6600041309139	4.84715734220774	0.037037037037037	Mfge8 positive cells-6-Duodenum	ENSMUSG00000021668.16	Mfge8 positive cells-Duodenum	Polk	protein_coding
234803	Mfge8 positive cells-6-Duodenum	Mfge8 positive cells-3-Duodenum	110.470235448647	49.9338568567983	2.2120885810926	0.037037037037037	Mfge8 positive cells-6-Duodenum	ENSMUSG00000021669.16	Mfge8 positive cells-Duodenum	Cert1	protein_coding
234804	Mfge8 positive cells-6-Duodenum	Mfge8 positive cells-4-Duodenum	260.313535072548	93.3006652608281	2.78985831196117	0.037037037037037	Mfge8 positive cells-6-Duodenum	ENSMUSG00000021662.12	Mfge8 positive cells-Duodenum	Arhgef28	protein_coding
234805	Mfge8 positive cells-6-Duodenum	Mfge8 positive cells-0-Duodenum	379.247917670236	23.8995866382119	15.8621695727735	1	Mfge8 positive cells-6-Duodenum	ENSMUSG00000021661.17	Mfge8 positive cells-Duodenum	Ankra2	protein_coding
234806	Mfge8 positive cells-6-Duodenum	Mfge8 positive cells-2-Duodenum	266.942717355269	29.1897370352966	9.1422986800387	0.578703703703704	Mfge8 positive cells-6-Duodenum	ENSMUSG00000114282.2	Mfge8 positive cells-Duodenum	5330431K02Rik	TEC
234807	Mfge8 positive cells-6-Duodenum	Mfge8 positive cells-5-Duodenum	183.009588049012	53.5837099875182	3.4149453003279	0.037037037037037	Mfge8 positive cells-6-Duodenum	ENSMUSG00000021646.10	Mfge8 positive cells-Duodenum	Mccc2	protein_coding
234808	Mfge8 positive cells-6-Duodenum	Mfge8 positive cells-5-Duodenum	213.152952752794	96.8874184533325	2.19988268165738	0	Mfge8 positive cells-6-Duodenum	ENSMUSG00000049658.14	Mfge8 positive cells-Duodenum	Bdp1	protein_coding
234809	Mfge8 positive cells-5-Duodenum	Mfge8 positive cells-0-Duodenum	72.9155141014912	29.2839294857692	2.48944117029154	0.125	Mfge8 positive cells-5-Duodenum	ENSMUSG00000021635.15	Mfge8 positive cells-Duodenum	Rad17	protein_coding
234810	Mfge8 positive cells-6-Duodenum	Mfge8 positive cells-3-Duodenum	148.718585807649	70.5754705949912	2.1070708256807	0	Mfge8 positive cells-6-Duodenum	ENSMUSG00000042590.18	Mfge8 positive cells-Duodenum	Ipo11	protein_coding
234811	Mfge8 positive cells-6-Duodenum	Mfge8 positive cells-4-Duodenum	171.61181111999	56.5735248527141	3.03307034276705	0.125	Mfge8 positive cells-6-Duodenum	ENSMUSG00000032745.19	Mfge8 positive cells-Duodenum	Gpbp1	protein_coding
234812	Mfge8 positive cells-4-Duodenum	Mfge8 positive cells-5-Duodenum	87.6583655494991	36.3108569887116	2.413719631581	0.037037037037037	Mfge8 positive cells-4-Duodenum	ENSMUSG00000032727.15	Mfge8 positive cells-Duodenum	Mier3	protein_coding
234813	Mfge8 positive cells-6-Duodenum	Mfge8 positive cells-0-Duodenum	212.888704465177	22.6787880443434	9.3834322066513	0.578703703703704	Mfge8 positive cells-6-Duodenum	ENSMUSG00000021763.18	Mfge8 positive cells-Duodenum	Cspg4b	protein_coding
234814	Mfge8 positive cells-6-Duodenum	Mfge8 positive cells-0-Duodenum	304.888624766412	43.4497698953243	7.01565207318815	0.125	Mfge8 positive cells-6-Duodenum	ENSMUSG00000025451.16	Mfge8 positive cells-Duodenum	Paip1	protein_coding
234815	Mfge8 positive cells-6-Duodenum	Mfge8 positive cells-2-Duodenum	346.8922832853	169.112458042643	2.05118993243246	0	Mfge8 positive cells-6-Duodenum	ENSMUSG00000017491.10	Mfge8 positive cells-Duodenum	Rarb	protein_coding
234816	Mfge8 positive cells-6-Duodenum	Mfge8 positive cells-4-Duodenum	165.219527780284	19.034447194698	8.67599495491176	0.578703703703704	Mfge8 positive cells-6-Duodenum	ENSMUSG00000033111.17	Mfge8 positive cells-Duodenum	3830406C13Rik	protein_coding
234817	Mfge8 positive cells-3-Duodenum	Mfge8 positive cells-4-Duodenum	75.0850671473456	19.0856259412218	3.93257950163538	0.578703703703704	Mfge8 positive cells-3-Duodenum	ENSMUSG00000114310.2	Mfge8 positive cells-Duodenum	Gm48602	TEC
234818	Mfge8 positive cells-6-Duodenum	Mfge8 positive cells-0-Duodenum	85.8059055599948	19.059789822012	4.50009708344759	0.578703703703704	Mfge8 positive cells-6-Duodenum	ENSMUSG00000021807.7	Mfge8 positive cells-Duodenum	Rtraf	protein_coding
234819	Mfge8 positive cells-5-Duodenum	Mfge8 positive cells-0-Duodenum	114.806999614507	52.6542530256568	2.18016952710923	0.037037037037037	Mfge8 positive cells-5-Duodenum	ENSMUSG00000043004.14	Mfge8 positive cells-Duodenum	Gng2	protein_coding
234820	Mfge8 positive cells-5-Duodenum	Mfge8 positive cells-3-Duodenum	180.269166117674	62.207071360839	2.8975836080762	0.00462962962962963	Mfge8 positive cells-5-Duodenum	ENSMUSG00000039599.17	Mfge8 positive cells-Duodenum	Fam149b	protein_coding
234821	Mfge8 positive cells-6-Duodenum	Mfge8 positive cells-2-Duodenum	93.4965757126192	30.8995429216561	3.02516850377318	0.037037037037037	Mfge8 positive cells-6-Duodenum	ENSMUSG00000021814.18	Mfge8 positive cells-Duodenum	Anxa7	protein_coding
234822	Mfge8 positive cells-3-Duodenum	Mfge8 positive cells-1-Duodenum	100.013562511028	42.6966178493657	2.34210919871552	0.00462962962962963	Mfge8 positive cells-3-Duodenum	ENSMUSG00000021820.19	Mfge8 positive cells-Duodenum	Camk2g	protein_coding
234823	Mfge8 positive cells-6-Duodenum	Mfge8 positive cells-5-Duodenum	85.8059055599948	36.1467218635463	2.37344264460312	0.125	Mfge8 positive cells-6-Duodenum	ENSMUSG00000114709.2	Mfge8 positive cells-Duodenum	Gm47920	lncRNA
234824	Mfge8 positive cells-6-Duodenum	Mfge8 positive cells-1-Duodenum	171.61181111999	45.2993047002822	3.78778293454855	0.00462962962962963	Mfge8 positive cells-6-Duodenum	ENSMUSG00000040760.12	Mfge8 positive cells-Duodenum	Appl1	protein_coding
234825	Mfge8 positive cells-6-Duodenum	Mfge8 positive cells-2-Duodenum	341.417301920767	41.7468702786521	8.17655393333727	0.296296296296296	Mfge8 positive cells-6-Duodenum	ENSMUSG00000046753.11	Mfge8 positive cells-Duodenum	Ccdc66	protein_coding
234826	Mfge8 positive cells-0-Duodenum	Mfge8 positive cells-4-Duodenum	59.2874640618616	28.5677581081792	2.07495157028746	0.037037037037037	Mfge8 positive cells-0-Duodenum	ENSMUSG00000021916.17	Mfge8 positive cells-Duodenum	Glt8d1	protein_coding
234827	Mfge8 positive cells-0-Duodenum	Mfge8 positive cells-4-Duodenum	54.1644179417082	23.8037150823548	2.2749250906193	0.125	Mfge8 positive cells-0-Duodenum	ENSMUSG00000021891.9	Mfge8 positive cells-Duodenum	Mettl6	protein_coding
234828	Mfge8 positive cells-6-Duodenum	Mfge8 positive cells-0-Duodenum	280.489727137858	87.4924272255573	3.20562224422422	0.125	Mfge8 positive cells-6-Duodenum	ENSMUSG00000014496.9	Mfge8 positive cells-Duodenum	Ankrd28	protein_coding
234829	Mfge8 positive cells-3-Duodenum	Mfge8 positive cells-1-Duodenum	56.1163684269504	14.4690418158095	3.87638692815063	0.125	Mfge8 positive cells-3-Duodenum	ENSMUSG00000056234.16	Mfge8 positive cells-Duodenum	Ncoa4	protein_coding
234830	Mfge8 positive cells-6-Duodenum	Mfge8 positive cells-0-Duodenum	171.61181111999	37.0854311623418	4.62649457742966	0.125	Mfge8 positive cells-6-Duodenum	ENSMUSG00000013701.14	Mfge8 positive cells-Duodenum	Timm23	protein_coding
234831	Mfge8 positive cells-0-Duodenum	Mfge8 positive cells-3-Duodenum	178.769960314772	60.1070976506968	2.97386213408957	0.037037037037037	Mfge8 positive cells-0-Duodenum	ENSMUSG00000050666.15	Mfge8 positive cells-Duodenum	Vstm4	protein_coding
234832	Mfge8 positive cells-5-Duodenum	Mfge8 positive cells-1-Duodenum	292.848417778416	31.5411193636819	9.28202940766412	0.578703703703704	Mfge8 positive cells-5-Duodenum	ENSMUSG00000051506.18	Mfge8 positive cells-Duodenum	Wdfy4	protein_coding
234833	Mfge8 positive cells-6-Duodenum	Mfge8 positive cells-5-Duodenum	234.449337658987	59.3003030371775	3.95309626915952	0.125	Mfge8 positive cells-6-Duodenum	ENSMUSG00000021936.15	Mfge8 positive cells-Duodenum	Mapk8	protein_coding
234834	Mfge8 positive cells-6-Duodenum	Mfge8 positive cells-2-Duodenum	173.44614164265	64.5403053899339	2.68714672370394	0.296296296296296	Mfge8 positive cells-6-Duodenum	ENSMUSG00000108841.2	Mfge8 positive cells-Duodenum	Frmpd2	protein_coding
234835	Mfge8 positive cells-6-Duodenum	Mfge8 positive cells-0-Duodenum	339.501141466081	44.7117680380073	7.5916305718849	0.578703703703704	Mfge8 positive cells-6-Duodenum	ENSMUSG00000041471.10	Mfge8 positive cells-Duodenum	Shld2	protein_coding
234836	Mfge8 positive cells-6-Duodenum	Mfge8 positive cells-4-Duodenum	173.44614164265	43.5649463916256	3.98063924356279	0.296296296296296	Mfge8 positive cells-6-Duodenum	ENSMUSG00000062014.14	Mfge8 positive cells-Duodenum	Gmfb	protein_coding
234837	Mfge8 positive cells-6-Duodenum	Mfge8 positive cells-5-Duodenum	212.888704465177	29.5935032235365	7.19167264960418	0.296296296296296	Mfge8 positive cells-6-Duodenum	ENSMUSG00000048379.10	Mfge8 positive cells-Duodenum	Socs4	protein_coding
234838	Mfge8 positive cells-2-Duodenum	Mfge8 positive cells-0-Duodenum	78.3901947324626	29.6694278958471	2.64156691320295	0.037037037037037	Mfge8 positive cells-2-Duodenum	ENSMUSG00000061244.15	Mfge8 positive cells-Duodenum	Exoc5	protein_coding
234839	Mfge8 positive cells-3-Duodenum	Mfge8 positive cells-4-Duodenum	77.026867167782	28.1705730422369	2.73368703511882	0.125	Mfge8 positive cells-3-Duodenum	ENSMUSG00000097431.3	Mfge8 positive cells-Duodenum	Gm26782	lncRNA
234840	Mfge8 positive cells-6-Duodenum	Mfge8 positive cells-2-Duodenum	93.4965757126192	10.7410946785793	8.69740045159529	0.578703703703704	Mfge8 positive cells-6-Duodenum	ENSMUSG00000004561.15	Mfge8 positive cells-Duodenum	Mettl17	protein_coding
234841	Mfge8 positive cells-4-Duodenum	Mfge8 positive cells-0-Duodenum	76.3236137144846	38.0539551368093	2.00540415309251	0.296296296296296	Mfge8 positive cells-4-Duodenum	ENSMUSG00000000959.8	Mfge8 positive cells-Duodenum	Oxa1l	protein_coding
234842	Mfge8 positive cells-6-Duodenum	Mfge8 positive cells-3-Duodenum	74.3592929038244	12.9513151493252	5.73778910913189	0.296296296296296	Mfge8 positive cells-6-Duodenum	ENSMUSG00000010376.16	Mfge8 positive cells-Duodenum	Nedd8	protein_coding
234843	Mfge8 positive cells-6-Duodenum	Mfge8 positive cells-5-Duodenum	122.006392032674	34.0521270535726	3.58217183092436	0.578703703703704	Mfge8 positive cells-6-Duodenum	ENSMUSG00000007589.10	Mfge8 positive cells-Duodenum	Tinf2	protein_coding
234844	Mfge8 positive cells-6-Duodenum	Mfge8 positive cells-4-Duodenum	173.44614164265	71.5318508445587	2.42454087495617	0	Mfge8 positive cells-6-Duodenum	ENSMUSG00000079184.11	Mfge8 positive cells-Duodenum	Mphosph8	protein_coding
234845	Mfge8 positive cells-6-Duodenum	Mfge8 positive cells-0-Duodenum	91.5047940245058	43.5385968226275	2.10144070536287	0	Mfge8 positive cells-6-Duodenum	ENSMUSG00000021938.13	Mfge8 positive cells-Duodenum	Pspc1	protein_coding
234846	Mfge8 positive cells-6-Duodenum	Mfge8 positive cells-0-Duodenum	346.8922832853	77.428479372487	4.47971455659227	0.296296296296296	Mfge8 positive cells-6-Duodenum	ENSMUSG00000021982.15	Mfge8 positive cells-Duodenum	Cdadc1	protein_coding
234847	Mfge8 positive cells-6-Duodenum	Mfge8 positive cells-0-Duodenum	212.888704465177	84.7629505972155	2.51139901307351	0	Mfge8 positive cells-6-Duodenum	ENSMUSG00000021990.17	Mfge8 positive cells-Duodenum	Spata13	protein_coding
234848	Mfge8 positive cells-0-Duodenum	Mfge8 positive cells-4-Duodenum	50.8322927641669	20.7827889745632	2.44518870587128	0.296296296296296	Mfge8 positive cells-0-Duodenum	ENSMUSG00000021928.10	Mfge8 positive cells-Duodenum	Ebpl	protein_coding
234849	Mfge8 positive cells-2-Duodenum	Mfge8 positive cells-3-Duodenum	117.561611236	26.7558820672457	4.39259244065326	0.037037037037037	Mfge8 positive cells-2-Duodenum	ENSMUSG00000021273.12	Mfge8 positive cells-Duodenum	Fdft1	protein_coding
234850	Mfge8 positive cells-6-Duodenum	Mfge8 positive cells-2-Duodenum	80.1545835692158	35.32610318167	2.2686311265584	0.296296296296296	Mfge8 positive cells-6-Duodenum	ENSMUSG00000035095.12	Mfge8 positive cells-Duodenum	Fam167a	protein_coding
234851	Mfge8 positive cells-6-Duodenum	Mfge8 positive cells-0-Duodenum	460.958387299269	223.346116855365	2.06382701216896	0	Mfge8 positive cells-6-Duodenum	ENSMUSG00000060012.10	Mfge8 positive cells-Duodenum	Kif13b	protein_coding
234852	Mfge8 positive cells-2-Duodenum	Mfge8 positive cells-4-Duodenum	66.9635967505239	17.0567216398959	3.92422154433945	0.578703703703704	Mfge8 positive cells-2-Duodenum	ENSMUSG00000022041.11	Mfge8 positive cells-Duodenum	Chrna2	protein_coding
234853	Mfge8 positive cells-6-Duodenum	Mfge8 positive cells-5-Duodenum	212.888704465177	25.1522460288079	8.4610373899624	0.578703703703704	Mfge8 positive cells-6-Duodenum	ENSMUSG00000034248.8	Mfge8 positive cells-Duodenum	Slc25a37	protein_coding
234854	Mfge8 positive cells-6-Duodenum	Mfge8 positive cells-0-Duodenum	280.489727137858	16.2316224379303	17.270425304481	1	Mfge8 positive cells-6-Duodenum	ENSMUSG00000034190.10	Mfge8 positive cells-Duodenum	Chmp7	protein_coding
234855	Mfge8 positive cells-5-Duodenum	Mfge8 positive cells-2-Duodenum	110.944262789839	53.7082175372046	2.06548667987715	0.00462962962962963	Mfge8 positive cells-5-Duodenum	ENSMUSG00000022089.10	Mfge8 positive cells-Duodenum	Bin3	protein_coding
234856	Mfge8 positive cells-0-Duodenum	Mfge8 positive cells-3-Duodenum	93.568390933782	31.2350307523926	2.99498476014834	0.125	Mfge8 positive cells-0-Duodenum	ENSMUSG00000022106.15	Mfge8 positive cells-Duodenum	Rcbtb2	protein_coding
234857	Mfge8 positive cells-6-Duodenum	Mfge8 positive cells-4-Duodenum	304.888624766412	62.0417999483052	4.91361451272034	0.00462962962962963	Mfge8 positive cells-6-Duodenum	ENSMUSG00000067995.5	Mfge8 positive cells-Duodenum	Gtf2f2	protein_coding
234858	Mfge8 positive cells-6-Duodenum	Mfge8 positive cells-0-Duodenum	185.247262962004	83.1398293976854	2.22799330201826	0.00462962962962963	Mfge8 positive cells-6-Duodenum	ENSMUSG00000034795.15	Mfge8 positive cells-Duodenum	Ccdc122	protein_coding
234859	Mfge8 positive cells-3-Duodenum	Mfge8 positive cells-4-Duodenum	145.545651830382	46.6792884003973	3.11753845083541	0.037037037037037	Mfge8 positive cells-3-Duodenum	ENSMUSG00000022012.10	Mfge8 positive cells-Duodenum	Enox1	protein_coding
234860	Mfge8 positive cells-0-Duodenum	Mfge8 positive cells-4-Duodenum	197.455777545223	39.1376397467748	5.04412983317829	0.125	Mfge8 positive cells-0-Duodenum	ENSMUSG00000055421.9	Mfge8 positive cells-Duodenum	Pcdh9	protein_coding
234861	Mfge8 positive cells-6-Duodenum	Mfge8 positive cells-0-Duodenum	93.4965757126192	12.6797299194929	7.36868131204137	0.296296296296296	Mfge8 positive cells-6-Duodenum	ENSMUSG00000033186.10	Mfge8 positive cells-Duodenum	Mzt1	protein_coding
234862	Mfge8 positive cells-6-Duodenum	Mfge8 positive cells-2-Duodenum	213.152952752794	21.073900692454	10.1102237134463	1	Mfge8 positive cells-6-Duodenum	ENSMUSG00000033166.12	Mfge8 positive cells-Duodenum	Dis3	protein_coding
234863	Mfge8 positive cells-4-Duodenum	Mfge8 positive cells-5-Duodenum	289.480678137634	129.030818065855	2.2434039281268	0	Mfge8 positive cells-4-Duodenum	ENSMUSG00000022064.11	Mfge8 positive cells-Duodenum	Pibf1	protein_coding
234864	Mfge8 positive cells-6-Duodenum	Mfge8 positive cells-4-Duodenum	795.341227125483	351.786199623443	2.26082950292475	0	Mfge8 positive cells-6-Duodenum	ENSMUSG00000072294.6	Mfge8 positive cells-Duodenum	Klf12	protein_coding
234865	Mfge8 positive cells-6-Duodenum	Mfge8 positive cells-1-Duodenum	110.470235448647	45.7046456184524	2.41673612370851	0.037037037037037	Mfge8 positive cells-6-Duodenum	ENSMUSG00000033060.17	Mfge8 positive cells-Duodenum	Lmo7	protein_coding
234866	Mfge8 positive cells-4-Duodenum	Mfge8 positive cells-5-Duodenum	146.422198626926	64.0107435900942	2.28726175947733	0.00462962962962963	Mfge8 positive cells-4-Duodenum	ENSMUSG00000022124.16	Mfge8 positive cells-Duodenum	Fbxl3	protein_coding
234867	Mfge8 positive cells-0-Duodenum	Mfge8 positive cells-4-Duodenum	57.9153376025947	28.647811658527	2.02127567494705	0.037037037037037	Mfge8 positive cells-0-Duodenum	ENSMUSG00000022114.6	Mfge8 positive cells-Duodenum	Spry2	protein_coding
234868	Mfge8 positive cells-6-Duodenum	Mfge8 positive cells-3-Duodenum	85.8059055599948	22.5295136601407	3.80735391428402	0.296296296296296	Mfge8 positive cells-6-Duodenum	ENSMUSG00000022130.11	Mfge8 positive cells-Duodenum	Tgds	protein_coding
234869	Mfge8 positive cells-5-Duodenum	Mfge8 positive cells-3-Duodenum	62.3257113344178	22.6715686536238	2.74829806907815	0.296296296296296	Mfge8 positive cells-5-Duodenum	ENSMUSG00000085133.3	Mfge8 positive cells-Duodenum	B930095G15Rik	lncRNA
234870	Mfge8 positive cells-0-Duodenum	Mfge8 positive cells-4-Duodenum	1265.09688022456	519.819280945405	2.43369684355551	0.00462962962962963	Mfge8 positive cells-0-Duodenum	ENSMUSG00000055737.13	Mfge8 positive cells-Duodenum	Ghr	protein_coding
234871	Mfge8 positive cells-2-Duodenum	Mfge8 positive cells-5-Duodenum	392.530675530903	184.763872556816	2.12443821249782	0.037037037037037	Mfge8 positive cells-2-Duodenum	ENSMUSG00000022148.17	Mfge8 positive cells-Duodenum	Fyb	protein_coding
234872	Mfge8 positive cells-0-Duodenum	Mfge8 positive cells-1-Duodenum	66.9248772050281	18.183011694998	3.6791532005353	0.125	Mfge8 positive cells-0-Duodenum	ENSMUSG00000042961.14	Mfge8 positive cells-Duodenum	Egflam	protein_coding
234873	Mfge8 positive cells-6-Duodenum	Mfge8 positive cells-3-Duodenum	273.891900481514	96.7409646374771	2.83099916892628	0	Mfge8 positive cells-6-Duodenum	ENSMUSG00000039801.8	Mfge8 positive cells-Duodenum	Cplane1	protein_coding
234874	Mfge8 positive cells-5-Duodenum	Mfge8 positive cells-1-Duodenum	52.1012726094522	18.6335703133092	2.79513375033382	0.296296296296296	Mfge8 positive cells-5-Duodenum	ENSMUSG00000022253.18	Mfge8 positive cells-Duodenum	Nadk2	protein_coding
234875	Mfge8 positive cells-6-Duodenum	Mfge8 positive cells-1-Duodenum	110.470235448647	15.7176952371193	7.02456614163658	0.296296296296296	Mfge8 positive cells-6-Duodenum	ENSMUSG00000039704.9	Mfge8 positive cells-Duodenum	Lmbrd2	protein_coding
234876	Mfge8 positive cells-3-Duodenum	Mfge8 positive cells-4-Duodenum	291.758464221544	126.996403145195	2.2972736570454	0	Mfge8 positive cells-3-Duodenum	ENSMUSG00000022197.17	Mfge8 positive cells-Duodenum	Pdzd2	protein_coding
234877	Mfge8 positive cells-6-Duodenum	Mfge8 positive cells-4-Duodenum	159.08676608182	33.9170168158395	4.68938271069984	0.296296296296296	Mfge8 positive cells-6-Duodenum	ENSMUSG00000022195.8	Mfge8 positive cells-Duodenum	6030458C11Rik	protein_coding
234878	Mfge8 positive cells-5-Duodenum	Mfge8 positive cells-0-Duodenum	64.2733898136183	22.7046816270988	2.8300370161001	0.125	Mfge8 positive cells-5-Duodenum	ENSMUSG00000115252.2	Mfge8 positive cells-Duodenum	Gm48996	TEC
234879	Mfge8 positive cells-6-Duodenum	Mfge8 positive cells-0-Duodenum	85.8059055599948	15.9213006753114	5.38662268128448	0.125	Mfge8 positive cells-6-Duodenum	ENSMUSG00000115138.2	Mfge8 positive cells-Duodenum	Gm36899	lncRNA
234880	Mfge8 positive cells-6-Duodenum	Mfge8 positive cells-0-Duodenum	244.012784065349	43.3175541372336	5.63204614071781	0.125	Mfge8 positive cells-6-Duodenum	ENSMUSG00000096956.3	Mfge8 positive cells-Duodenum	Snhg18	lncRNA
234881	Mfge8 positive cells-3-Duodenum	Mfge8 positive cells-4-Duodenum	60.1098851588809	28.5647844275679	2.10394886132123	0.037037037037037	Mfge8 positive cells-3-Duodenum	ENSMUSG00000115317.2	Mfge8 positive cells-Duodenum	Gm32618	lncRNA
234882	Mfge8 positive cells-6-Duodenum	Mfge8 positive cells-3-Duodenum	91.5047940245058	9.81056096825429	9.31869312968315	0.578703703703704	Mfge8 positive cells-6-Duodenum	ENSMUSG00000022325.15	Mfge8 positive cells-Duodenum	Pop1	protein_coding
234883	Mfge8 positive cells-6-Duodenum	Mfge8 positive cells-2-Duodenum	1013.19041442822	504.575744099076	2.0079846215974	0	Mfge8 positive cells-6-Duodenum	ENSMUSG00000022280.10	Mfge8 positive cells-Duodenum	Rnf19a	protein_coding
234884	Mfge8 positive cells-6-Duodenum	Mfge8 positive cells-0-Duodenum	100.710007126482	30.2814507959724	3.32503080835842	0.00462962962962963	Mfge8 positive cells-6-Duodenum	ENSMUSG00000048307.9	Mfge8 positive cells-Duodenum	Ankrd46	protein_coding
234885	Mfge8 positive cells-6-Duodenum	Mfge8 positive cells-1-Duodenum	720.946094297753	180.653287450029	3.99060652816454	0.125	Mfge8 positive cells-6-Duodenum	ENSMUSG00000051359.16	Mfge8 positive cells-Duodenum	Ncald	protein_coding
234886	Mfge8 positive cells-4-Duodenum	Mfge8 positive cells-1-Duodenum	129.684509795762	57.9782551332975	2.23656513715809	0.037037037037037	Mfge8 positive cells-4-Duodenum	ENSMUSG00000115009.2	Mfge8 positive cells-Duodenum	G930009F23Rik	lncRNA
234887	Mfge8 positive cells-5-Duodenum	Mfge8 positive cells-2-Duodenum	68.9103561884977	31.2532977460789	2.20451331616614	0.037037037037037	Mfge8 positive cells-5-Duodenum	ENSMUSG00000037458.16	Mfge8 positive cells-Duodenum	Azin1	protein_coding
234888	Mfge8 positive cells-2-Duodenum	Mfge8 positive cells-4-Duodenum	81.8855150089744	28.2650577770538	2.89638718529641	0.296296296296296	Mfge8 positive cells-2-Duodenum	ENSMUSG00000037386.17	Mfge8 positive cells-Duodenum	Rims2	protein_coding
234889	Mfge8 positive cells-3-Duodenum	Mfge8 positive cells-0-Duodenum	54.4235379516782	26.426928100117	2.05899633064544	0.296296296296296	Mfge8 positive cells-3-Duodenum	ENSMUSG00000022337.8	Mfge8 positive cells-Duodenum	Emc2	protein_coding
234890	Mfge8 positive cells-3-Duodenum	Mfge8 positive cells-0-Duodenum	600.030021159087	231.085087788467	2.59650703483725	0.037037037037037	Mfge8 positive cells-3-Duodenum	ENSMUSG00000022419.17	Mfge8 positive cells-Duodenum	Deptor	protein_coding
234891	Mfge8 positive cells-3-Duodenum	Mfge8 positive cells-0-Duodenum	153.527027522733	63.4820822030021	2.41820747084388	0.125	Mfge8 positive cells-3-Duodenum	ENSMUSG00000086541.9	Mfge8 positive cells-Duodenum	Has2os	lncRNA
234892	Mfge8 positive cells-6-Duodenum	Mfge8 positive cells-3-Duodenum	184.829528352471	76.2389938662723	2.42415694922674	0.037037037037037	Mfge8 positive cells-6-Duodenum	ENSMUSG00000022365.7	Mfge8 positive cells-Duodenum	Derl1	protein_coding
234893	Mfge8 positive cells-6-Duodenum	Mfge8 positive cells-4-Duodenum	61.0031960163372	23.5983083600827	2.58439508183903	0.578703703703704	Mfge8 positive cells-6-Duodenum	ENSMUSG00000022361.15	Mfge8 positive cells-Duodenum	Zhx1	protein_coding
234894	Mfge8 positive cells-5-Duodenum	Mfge8 positive cells-4-Duodenum	59.5677945992699	26.8231242252309	2.22030778448264	0.037037037037037	Mfge8 positive cells-5-Duodenum	ENSMUSG00000022360.9	Mfge8 positive cells-Duodenum	Atad2	protein_coding
234895	Mfge8 positive cells-5-Duodenum	Mfge8 positive cells-2-Duodenum	178.578132371502	67.4736878607651	2.64638963922617	0.037037037037037	Mfge8 positive cells-5-Duodenum	ENSMUSG00000015002.19	Mfge8 positive cells-Duodenum	Efr3a	protein_coding
234896	Mfge8 positive cells-2-Duodenum	Mfge8 positive cells-4-Duodenum	225.021073866706	104.905312972458	2.14488302509072	0.037037037037037	Mfge8 positive cells-2-Duodenum	ENSMUSG00000005125.14	Mfge8 positive cells-Duodenum	Ndrg1	protein_coding
234897	Mfge8 positive cells-6-Duodenum	Mfge8 positive cells-4-Duodenum	61.0031960163372	24.5660409919326	2.48262916050496	0.037037037037037	Mfge8 positive cells-6-Duodenum	ENSMUSG00000022332.9	Mfge8 positive cells-Duodenum	Khdrbs3	protein_coding
234898	Mfge8 positive cells-3-Duodenum	Mfge8 positive cells-1-Duodenum	76.8789119235359	26.6496654721204	2.88409140031945	0.00462962962962963	Mfge8 positive cells-3-Duodenum	ENSMUSG00000063268.13	Mfge8 positive cells-Duodenum	Parp10	protein_coding
234899	Mfge8 positive cells-5-Duodenum	Mfge8 positive cells-0-Duodenum	78.0552515999006	26.7314618605841	2.91925893980261	0.125	Mfge8 positive cells-5-Duodenum	ENSMUSG00000022564.8	Mfge8 positive cells-Duodenum	Grina	protein_coding
234900	Mfge8 positive cells-6-Duodenum	Mfge8 positive cells-0-Duodenum	97.5318731706922	33.1915973562072	2.9378668780361	0.037037037037037	Mfge8 positive cells-6-Duodenum	ENSMUSG00000022557.12	Mfge8 positive cells-Duodenum	Bop1	protein_coding
234901	Mfge8 positive cells-4-Duodenum	Mfge8 positive cells-0-Duodenum	52.0106279837782	19.0430888123287	2.73029892928002	0.578703703703704	Mfge8 positive cells-4-Duodenum	ENSMUSG00000116298.2	Mfge8 positive cells-Duodenum	4833412C15Rik	TEC
234902	Mfge8 positive cells-3-Duodenum	Mfge8 positive cells-6-Duodenum	266.429992931428	73.0573543087099	3.6464984321961	0.125	Mfge8 positive cells-3-Duodenum	ENSMUSG00000071714.8	Mfge8 positive cells-Duodenum	Csf2rb2	protein_coding
234903	Mfge8 positive cells-3-Duodenum	Mfge8 positive cells-5-Duodenum	345.82558895564	137.622546303134	2.51274570038063	0.00462962962962963	Mfge8 positive cells-3-Duodenum	ENSMUSG00000071713.7	Mfge8 positive cells-Duodenum	Csf2rb	protein_coding
234904	Mfge8 positive cells-6-Duodenum	Mfge8 positive cells-5-Duodenum	146.809101576332	15.7243767128118	9.33110375174783	0.578703703703704	Mfge8 positive cells-6-Duodenum	ENSMUSG00000033170.15	Mfge8 positive cells-Duodenum	Card10	protein_coding
234905	Mfge8 positive cells-3-Duodenum	Mfge8 positive cells-4-Duodenum	63.6950582107588	21.892298076786	2.90860155347256	0.037037037037037	Mfge8 positive cells-3-Duodenum	ENSMUSG00000089715.13	Mfge8 positive cells-Duodenum	Cbx6	protein_coding
234906	Mfge8 positive cells-5-Duodenum	Mfge8 positive cells-1-Duodenum	74.7892198688986	22.3882057818024	3.33951837917614	0.125	Mfge8 positive cells-5-Duodenum	ENSMUSG00000042351.10	Mfge8 positive cells-Duodenum	Grap2	protein_coding
234907	Mfge8 positive cells-5-Duodenum	Mfge8 positive cells-2-Duodenum	84.9896063651151	28.5888184531429	2.97213699595251	0.125	Mfge8 positive cells-5-Duodenum	ENSMUSG00000022408.8	Mfge8 positive cells-Duodenum	Fam83f	protein_coding
234908	Mfge8 positive cells-4-Duodenum	Mfge8 positive cells-2-Duodenum	108.856803769261	32.0067284185078	3.40031006123438	0.125	Mfge8 positive cells-4-Duodenum	ENSMUSG00000022401.13	Mfge8 positive cells-Duodenum	Xpnpep3	protein_coding
234909	Mfge8 positive cells-4-Duodenum	Mfge8 positive cells-3-Duodenum	71.9926556681055	30.5985145111952	2.35237341040416	0.125	Mfge8 positive cells-4-Duodenum	ENSMUSG00000022394.15	Mfge8 positive cells-Duodenum	L3mbtl2	protein_coding
234910	Mfge8 positive cells-6-Duodenum	Mfge8 positive cells-2-Duodenum	159.08676608182	20.8962870167946	7.60999626351699	0.578703703703704	Mfge8 positive cells-6-Duodenum	ENSMUSG00000048546.9	Mfge8 positive cells-Duodenum	Tob2	protein_coding
234911	Mfge8 positive cells-6-Duodenum	Mfge8 positive cells-4-Duodenum	346.8922832853	158.981128178442	2.18189711123981	0	Mfge8 positive cells-6-Duodenum	ENSMUSG00000022463.9	Mfge8 positive cells-Duodenum	Srebf2	protein_coding
234912	Mfge8 positive cells-5-Duodenum	Mfge8 positive cells-2-Duodenum	238.860205375497	41.1797815777673	5.79925885075415	0.296296296296296	Mfge8 positive cells-5-Duodenum	ENSMUSG00000018042.19	Mfge8 positive cells-Duodenum	Cyb5r3	protein_coding
234913	Mfge8 positive cells-4-Duodenum	Mfge8 positive cells-5-Duodenum	56.3560914656992	10.6346870425842	5.29523237650914	0.578703703703704	Mfge8 positive cells-4-Duodenum	ENSMUSG00000022438.7	Mfge8 positive cells-Duodenum	Parvb	protein_coding
234914	Mfge8 positive cells-6-Duodenum	Mfge8 positive cells-5-Duodenum	220.606723962404	84.3808482006996	2.61422569705342	0.037037037037037	Mfge8 positive cells-6-Duodenum	ENSMUSG00000035891.17	Mfge8 positive cells-Duodenum	Cerk	protein_coding
234915	Mfge8 positive cells-4-Duodenum	Mfge8 positive cells-1-Duodenum	99.1040475026089	37.9235302311428	2.61283479018881	0.296296296296296	Mfge8 positive cells-4-Duodenum	ENSMUSG00000022623.18	Mfge8 positive cells-Duodenum	Shank3	protein_coding
234916	Mfge8 positive cells-2-Duodenum	Mfge8 positive cells-4-Duodenum	461.197647318255	75.6880934699089	6.09272474612048	0.578703703703704	Mfge8 positive cells-2-Duodenum	ENSMUSG00000022629.18	Mfge8 positive cells-Duodenum	Kif21a	protein_coding
234917	Mfge8 positive cells-6-Duodenum	Mfge8 positive cells-0-Duodenum	159.08676608182	49.188160495667	3.2337950134504	0.125	Mfge8 positive cells-6-Duodenum	ENSMUSG00000036167.17	Mfge8 positive cells-Duodenum	Pphln1	protein_coding
234918	Mfge8 positive cells-3-Duodenum	Mfge8 positive cells-0-Duodenum	275.974339807476	116.832590993214	2.36201831422503	0.00462962962962963	Mfge8 positive cells-3-Duodenum	ENSMUSG00000036158.13	Mfge8 positive cells-Duodenum	Prickle1	protein_coding
234919	Mfge8 positive cells-3-Duodenum	Mfge8 positive cells-4-Duodenum	80.5919869512043	33.6033781426349	2.39791390824147	0.037037037037037	Mfge8 positive cells-3-Duodenum	ENSMUSG00000022449.15	Mfge8 positive cells-Duodenum	Adamts20	protein_coding
234920	Mfge8 positive cells-6-Duodenum	Mfge8 positive cells-0-Duodenum	173.44614164265	71.9558515993269	2.41025622274818	0.00462962962962963	Mfge8 positive cells-6-Duodenum	ENSMUSG00000022462.8	Mfge8 positive cells-Duodenum	Slc38a2	protein_coding
234921	Mfge8 positive cells-5-Duodenum	Mfge8 positive cells-4-Duodenum	69.4555526831336	26.5704398821134	2.61340869418337	0.125	Mfge8 positive cells-5-Duodenum	ENSMUSG00000022469.18	Mfge8 positive cells-Duodenum	Rapgef3	protein_coding
234922	Mfge8 positive cells-6-Duodenum	Mfge8 positive cells-5-Duodenum	220.940470897294	72.3572830675055	3.05318179060539	0.00462962962962963	Mfge8 positive cells-6-Duodenum	ENSMUSG00000011960.13	Mfge8 positive cells-Duodenum	Ccnt1	protein_coding
234923	Mfge8 positive cells-5-Duodenum	Mfge8 positive cells-1-Duodenum	161.157095374584	58.4874605796821	2.75511267972138	0.037037037037037	Mfge8 positive cells-5-Duodenum	ENSMUSG00000022994.10	Mfge8 positive cells-Duodenum	Adcy6	protein_coding
234924	Mfge8 positive cells-4-Duodenum	Mfge8 positive cells-3-Duodenum	163.094548490706	31.1469625012577	5.23493098802944	0.125	Mfge8 positive cells-4-Duodenum	ENSMUSG00000003352.15	Mfge8 positive cells-Duodenum	Cacnb3	protein_coding
234925	Mfge8 positive cells-4-Duodenum	Mfge8 positive cells-1-Duodenum	133.998847357673	55.7456437679522	2.40350282592737	0.00462962962962963	Mfge8 positive cells-4-Duodenum	ENSMUSG00000023021.16	Mfge8 positive cells-Duodenum	Cers5	protein_coding
234926	Mfge8 positive cells-6-Duodenum	Mfge8 positive cells-4-Duodenum	80.1545835692158	40.0444263968353	2.0013913761988	0.00462962962962963	Mfge8 positive cells-6-Duodenum	ENSMUSG00000009733.10	Mfge8 positive cells-Duodenum	Tfcp2	protein_coding
234927	Mfge8 positive cells-5-Duodenum	Mfge8 positive cells-2-Duodenum	129.506410499709	44.6280353150117	2.90148098108953	0.037037037037037	Mfge8 positive cells-5-Duodenum	ENSMUSG00000037280.13	Mfge8 positive cells-Duodenum	Galnt6	protein_coding
234928	Mfge8 positive cells-2-Duodenum	Mfge8 positive cells-5-Duodenum	73.9088455135294	6.4370083071451	11.4656041984011	1	Mfge8 positive cells-2-Duodenum	ENSMUSG00000023032.13	Mfge8 positive cells-Duodenum	Slc4a8	protein_coding
234929	Mfge8 positive cells-5-Duodenum	Mfge8 positive cells-0-Duodenum	56.3342064847576	19.2512490764366	2.92526233689002	0.125	Mfge8 positive cells-5-Duodenum	ENSMUSG00000023050.10	Mfge8 positive cells-Duodenum	Map3k12	protein_coding
234930	Mfge8 positive cells-0-Duodenum	Mfge8 positive cells-5-Duodenum	183.580456738763	71.3473051988921	2.5728333802271	0.00462962962962963	Mfge8 positive cells-0-Duodenum	ENSMUSG00000099083.8	Mfge8 positive cells-Duodenum	Atf7	protein_coding
234931	Mfge8 positive cells-6-Duodenum	Mfge8 positive cells-1-Duodenum	128.033471178861	50.4647172614912	2.53678431749333	0.00462962962962963	Mfge8 positive cells-6-Duodenum	ENSMUSG00000046434.17	Mfge8 positive cells-Duodenum	Hnrnpa1	protein_coding
234932	Mfge8 positive cells-5-Duodenum	Mfge8 positive cells-1-Duodenum	53.4190861404078	18.7841796769811	2.84285279052892	0.578703703703704	Mfge8 positive cells-5-Duodenum	ENSMUSG00000022488.10	Mfge8 positive cells-Duodenum	Nckap1l	protein_coding
234933	Mfge8 positive cells-5-Duodenum	Mfge8 positive cells-1-Duodenum	238.229976110281	57.0038090871986	4.17863636765454	0.578703703703704	Mfge8 positive cells-5-Duodenum	ENSMUSG00000022504.11	Mfge8 positive cells-Duodenum	Ciita	protein_coding
234934	Mfge8 positive cells-6-Duodenum	Mfge8 positive cells-4-Duodenum	85.8059055599948	28.8212314469469	2.97649116091024	0	Mfge8 positive cells-6-Duodenum	ENSMUSG00000038055.13	Mfge8 positive cells-Duodenum	Dexi	protein_coding
234935	Mfge8 positive cells-6-Duodenum	Mfge8 positive cells-0-Duodenum	249.417381619532	106.095885102116	2.35074031359792	0.00462962962962963	Mfge8 positive cells-6-Duodenum	ENSMUSG00000068663.15	Mfge8 positive cells-Duodenum	Clec16a	protein_coding
234936	Mfge8 positive cells-6-Duodenum	Mfge8 positive cells-0-Duodenum	220.940470897294	94.3241029122015	2.34221203230116	0.00462962962962963	Mfge8 positive cells-6-Duodenum	ENSMUSG00000022684.16	Mfge8 positive cells-Duodenum	Bfar	protein_coding
234937	Mfge8 positive cells-6-Duodenum	Mfge8 positive cells-2-Duodenum	173.44614164265	49.2685239355899	3.51991349962852	0.037037037037037	Mfge8 positive cells-6-Duodenum	ENSMUSG00000022677.16	Mfge8 positive cells-Duodenum	Cep20	protein_coding
234938	Mfge8 positive cells-5-Duodenum	Mfge8 positive cells-0-Duodenum	58.9684013189378	16.5217102911478	3.56759223820411	0.125	Mfge8 positive cells-5-Duodenum	ENSMUSG00000022761.13	Mfge8 positive cells-Duodenum	Lztr1	protein_coding
234939	Mfge8 positive cells-6-Duodenum	Mfge8 positive cells-5-Duodenum	303.232462280689	130.391650193363	2.32544957698797	0.00462962962962963	Mfge8 positive cells-6-Duodenum	ENSMUSG00000012114.18	Mfge8 positive cells-Duodenum	Med15	protein_coding
234940	Mfge8 positive cells-6-Duodenum	Mfge8 positive cells-2-Duodenum	293.479823497658	33.4379497556593	8.77452356995368	0.125	Mfge8 positive cells-6-Duodenum	ENSMUSG00000043811.6	Mfge8 positive cells-Duodenum	Rtn4r	protein_coding
234941	Mfge8 positive cells-3-Duodenum	Mfge8 positive cells-2-Duodenum	105.6099280896	51.7257222626042	2.04152804813445	0.00462962962962963	Mfge8 positive cells-3-Duodenum	ENSMUSG00000062901.4	Mfge8 positive cells-Duodenum	Klhl24	protein_coding
234942	Mfge8 positive cells-6-Duodenum	Mfge8 positive cells-4-Duodenum	80.1545835692158	34.3907859884335	2.33031255728196	0.037037037037037	Mfge8 positive cells-6-Duodenum	ENSMUSG00000013089.16	Mfge8 positive cells-Duodenum	Etv5	protein_coding
234943	Mfge8 positive cells-5-Duodenum	Mfge8 positive cells-1-Duodenum	110.505412382664	35.2599367075524	3.13341680477127	0.296296296296296	Mfge8 positive cells-5-Duodenum	ENSMUSG00000004460.18	Mfge8 positive cells-Duodenum	Dnajb11	protein_coding
234944	Mfge8 positive cells-3-Duodenum	Mfge8 positive cells-2-Duodenum	84.4871581980516	41.8680765593106	2.01769434368316	0.125	Mfge8 positive cells-3-Duodenum	ENSMUSG00000038168.6	Mfge8 positive cells-Duodenum	P3h2	protein_coding
234945	Mfge8 positive cells-6-Duodenum	Mfge8 positive cells-0-Duodenum	125.512716670139	48.0949813992351	2.60934965608645	0	Mfge8 positive cells-6-Duodenum	ENSMUSG00000038084.17	Mfge8 positive cells-Duodenum	Opa1	protein_coding
234946	Mfge8 positive cells-4-Duodenum	Mfge8 positive cells-2-Duodenum	98.9506990400979	29.9439869447798	3.30375716670145	0.00462962962962963	Mfge8 positive cells-4-Duodenum	ENSMUSG00000022772.13	Mfge8 positive cells-Duodenum	Senp5	protein_coding
234947	Mfge8 positive cells-6-Duodenum	Mfge8 positive cells-3-Duodenum	80.1545835692158	10.6887147494635	7.49291718177976	0.296296296296296	Mfge8 positive cells-6-Duodenum	ENSMUSG00000035764.6	Mfge8 positive cells-Duodenum	Fbxo45	protein_coding
234948	Mfge8 positive cells-5-Duodenum	Mfge8 positive cells-2-Duodenum	139.190043109795	57.8423466088411	2.40612613436361	0	Mfge8 positive cells-5-Duodenum	ENSMUSG00000035629.20	Mfge8 positive cells-Duodenum	Rubcn	protein_coding
234949	Mfge8 positive cells-3-Duodenum	Mfge8 positive cells-4-Duodenum	59.33872967365	20.9495747983292	2.8315808047013	0.296296296296296	Mfge8 positive cells-3-Duodenum	ENSMUSG00000022802.3	Mfge8 positive cells-Duodenum	Lmln	protein_coding
234950	Mfge8 positive cells-6-Duodenum	Mfge8 positive cells-2-Duodenum	165.960489129211	58.0052403752257	2.86080843681353	0.037037037037037	Mfge8 positive cells-6-Duodenum	ENSMUSG00000022807.10	Mfge8 positive cells-Duodenum	Osbpl11	protein_coding
234951	Mfge8 positive cells-6-Duodenum	Mfge8 positive cells-0-Duodenum	947.670404394899	345.558827328001	2.74237815870873	0.00462962962962963	Mfge8 positive cells-6-Duodenum	ENSMUSG00000075254.13	Mfge8 positive cells-Duodenum	Heg1	protein_coding
234952	Mfge8 positive cells-5-Duodenum	Mfge8 positive cells-2-Duodenum	64.6402882818248	20.0291873815064	3.22619311107838	0.125	Mfge8 positive cells-5-Duodenum	ENSMUSG00000022838.15	Mfge8 positive cells-Duodenum	Eaf2	protein_coding
234953	Mfge8 positive cells-6-Duodenum	Mfge8 positive cells-0-Duodenum	434.054232361947	64.5115678269168	6.72742847052867	0.125	Mfge8 positive cells-6-Duodenum	ENSMUSG00000116908.2	Mfge8 positive cells-Duodenum	Gm49599	TEC
234954	Mfge8 positive cells-2-Duodenum	Mfge8 positive cells-3-Duodenum	82.4602264997049	28.4343558658182	2.89935292923297	0.296296296296296	Mfge8 positive cells-2-Duodenum	ENSMUSG00000034064.15	Mfge8 positive cells-Duodenum	Poglut1	protein_coding
234955	Mfge8 positive cells-0-Duodenum	Mfge8 positive cells-1-Duodenum	193.881843701078	37.3702027644901	5.18701958153284	0.578703703703704	Mfge8 positive cells-0-Duodenum	ENSMUSG00000061080.12	Mfge8 positive cells-Duodenum	Lsamp	protein_coding
234956	Mfge8 positive cells-6-Duodenum	Mfge8 positive cells-3-Duodenum	305.015980081686	52.0315694975572	5.86119871146476	0.125	Mfge8 positive cells-6-Duodenum	ENSMUSG00000043065.13	Mfge8 positive cells-Duodenum	Spice1	protein_coding
234957	Mfge8 positive cells-3-Duodenum	Mfge8 positive cells-0-Duodenum	135.207763341641	37.9071704388902	3.56613538870383	0.125	Mfge8 positive cells-3-Duodenum	ENSMUSG00000022687.13	Mfge8 positive cells-Duodenum	Boc	protein_coding
234958	Mfge8 positive cells-5-Duodenum	Mfge8 positive cells-0-Duodenum	91.6008665755592	29.3835083860569	3.11670404812975	0.00462962962962963	Mfge8 positive cells-5-Duodenum	ENSMUSG00000022663.4	Mfge8 positive cells-Duodenum	Atg3	protein_coding
234959	Mfge8 positive cells-5-Duodenum	Mfge8 positive cells-0-Duodenum	218.852865370115	13.4576840189713	16.2509652782032	1	Mfge8 positive cells-5-Duodenum	ENSMUSG00000052013.16	Mfge8 positive cells-Duodenum	Btla	protein_coding
234960	Mfge8 positive cells-6-Duodenum	Mfge8 positive cells-2-Duodenum	715.403604771244	210.136793851869	3.40435174697709	0.578703703703704	Mfge8 positive cells-6-Duodenum	ENSMUSG00000022661.15	Mfge8 positive cells-Duodenum	Cd200	protein_coding
234961	Mfge8 positive cells-4-Duodenum	Mfge8 positive cells-3-Duodenum	52.9104258659899	12.515612423479	4.22497711703036	0.296296296296296	Mfge8 positive cells-4-Duodenum	ENSMUSG00000087141.2	Mfge8 positive cells-Duodenum	Plcxd2	protein_coding
234962	Mfge8 positive cells-4-Duodenum	Mfge8 positive cells-2-Duodenum	254.393190512274	63.3333570849094	4.01625682976126	0.00462962962962963	Mfge8 positive cells-4-Duodenum	ENSMUSG00000075033.5	Mfge8 positive cells-Duodenum	Nxpe3	protein_coding
234963	Mfge8 positive cells-6-Duodenum	Mfge8 positive cells-2-Duodenum	91.5047940245058	34.2073011359404	2.67451818192589	0.00462962962962963	Mfge8 positive cells-6-Duodenum	ENSMUSG00000022757.20	Mfge8 positive cells-Duodenum	Tfg	protein_coding
234964	Mfge8 positive cells-6-Duodenum	Mfge8 positive cells-5-Duodenum	173.44614164265	42.2697367640577	4.10258329210096	0.00462962962962963	Mfge8 positive cells-6-Duodenum	ENSMUSG00000022747.18	Mfge8 positive cells-Duodenum	St3gal6	protein_coding
234965	Mfge8 positive cells-6-Duodenum	Mfge8 positive cells-3-Duodenum	318.173532163641	69.9278131909372	4.54952074773869	0.125	Mfge8 positive cells-6-Duodenum	ENSMUSG00000022911.12	Mfge8 positive cells-Duodenum	Arl13b	protein_coding
234966	Mfge8 positive cells-2-Duodenum	Mfge8 positive cells-4-Duodenum	1077.75724466077	445.360777709699	2.41993255642668	0.125	Mfge8 positive cells-2-Duodenum	ENSMUSG00000064115.14	Mfge8 positive cells-Duodenum	Cadm2	protein_coding
234967	Mfge8 positive cells-3-Duodenum	Mfge8 positive cells-1-Duodenum	100.983242557955	29.7150865948947	3.397576058712	0.296296296296296	Mfge8 positive cells-3-Duodenum	ENSMUSG00000022894.7	Mfge8 positive cells-Duodenum	Adamts5	protein_coding
234968	Mfge8 positive cells-6-Duodenum	Mfge8 positive cells-0-Duodenum	61.0031960163372	25.1777988440062	2.42233139919077	0.125	Mfge8 positive cells-6-Duodenum	ENSMUSG00000044442.12	Mfge8 positive cells-Duodenum	N6amt1	protein_coding
234969	Mfge8 positive cells-3-Duodenum	Mfge8 positive cells-2-Duodenum	80.9023921394904	40.3743689298102	2.00355717530512	0.00462962962962963	Mfge8 positive cells-3-Duodenum	ENSMUSG00000052299.10	Mfge8 positive cells-Duodenum	Ltn1	protein_coding
234970	Mfge8 positive cells-6-Duodenum	Mfge8 positive cells-3-Duodenum	274.514382073517	97.6407482882789	2.81128805345231	0.00462962962962963	Mfge8 positive cells-6-Duodenum	ENSMUSG00000025612.6	Mfge8 positive cells-Duodenum	Bach1	protein_coding
234971	Mfge8 positive cells-2-Duodenum	Mfge8 positive cells-4-Duodenum	55.8259579271298	26.9194847557973	2.07341352548937	0.578703703703704	Mfge8 positive cells-2-Duodenum	ENSMUSG00000116656.2	Mfge8 positive cells-Duodenum	Gm49708	lncRNA
234972	Mfge8 positive cells-0-Duodenum	Mfge8 positive cells-1-Duodenum	51.2449257588108	15.9330195160686	3.21488195552619	0.125	Mfge8 positive cells-0-Duodenum	ENSMUSG00000039929.15	Mfge8 positive cells-Duodenum	Urb1	protein_coding
234973	Mfge8 positive cells-4-Duodenum	Mfge8 positive cells-3-Duodenum	75.1353757037754	26.1240184350537	2.87538542495947	0.037037037037037	Mfge8 positive cells-4-Duodenum	ENSMUSG00000039903.19	Mfge8 positive cells-Duodenum	Eva1c	protein_coding
234974	Mfge8 positive cells-4-Duodenum	Mfge8 positive cells-5-Duodenum	166.637625824359	65.0675492963782	2.56075447871289	0.00462962962962963	Mfge8 positive cells-4-Duodenum	ENSMUSG00000022973.19	Mfge8 positive cells-Duodenum	Synj1	protein_coding
234975	Mfge8 positive cells-3-Duodenum	Mfge8 positive cells-0-Duodenum	213.39293562759	98.9636440703158	2.15615922432823	0.125	Mfge8 positive cells-3-Duodenum	ENSMUSG00000022957.21	Mfge8 positive cells-Duodenum	Itsn1	protein_coding
234976	Mfge8 positive cells-3-Duodenum	Mfge8 positive cells-4-Duodenum	92.5888299933679	12.5300389391082	7.38425378445861	0.578703703703704	Mfge8 positive cells-3-Duodenum	ENSMUSG00000089774.3	Mfge8 positive cells-Duodenum	Slc5a3	protein_coding
234977	Mfge8 positive cells-5-Duodenum	Mfge8 positive cells-4-Duodenum	390.274814711712	182.710062320023	2.13597133098692	0.037037037037037	Mfge8 positive cells-5-Duodenum	ENSMUSG00000022952.18	Mfge8 positive cells-Duodenum	Runx1	protein_coding
234978	Mfge8 positive cells-5-Duodenum	Mfge8 positive cells-2-Duodenum	209.157204104739	79.2624392828007	2.63858670172297	0.00462962962962963	Mfge8 positive cells-5-Duodenum	ENSMUSG00000039456.11	Mfge8 positive cells-Duodenum	Morc3	protein_coding
234979	Mfge8 positive cells-4-Duodenum	Mfge8 positive cells-5-Duodenum	66.2437196616093	23.1615819148174	2.8592661435533	0.125	Mfge8 positive cells-4-Duodenum	ENSMUSG00000116720.2	Mfge8 positive cells-Duodenum	Gm31641	lncRNA
234980	Mfge8 positive cells-4-Duodenum	Mfge8 positive cells-0-Duodenum	320.897578527005	53.0652217776379	6.04627861700642	0.578703703703704	Mfge8 positive cells-4-Duodenum	ENSMUSG00000062609.15	Mfge8 positive cells-Duodenum	Kcnj15	protein_coding
234981	Mfge8 positive cells-5-Duodenum	Mfge8 positive cells-1-Duodenum	184.442652858941	24.4536676007391	7.53986098361509	0.578703703703704	Mfge8 positive cells-5-Duodenum	ENSMUSG00000050272.11	Mfge8 positive cells-Duodenum	Dscam	protein_coding
234982	Mfge8 positive cells-6-Duodenum	Mfge8 positive cells-3-Duodenum	569.198965503919	265.10334490109	2.14704003571107	0	Mfge8 positive cells-6-Duodenum	ENSMUSG00000034377.11	Mfge8 positive cells-Duodenum	Tulp4	protein_coding
234983	Mfge8 positive cells-5-Duodenum	Mfge8 positive cells-2-Duodenum	62.3257113344178	23.261776664379	2.67859700758611	0.037037037037037	Mfge8 positive cells-5-Duodenum	ENSMUSG00000038141.12	Mfge8 positive cells-Duodenum	Tmem181a	protein_coding
234984	Mfge8 positive cells-5-Duodenum	Mfge8 positive cells-0-Duodenum	83.9079711523128	33.1370799218584	2.53168518464199	0.037037037037037	Mfge8 positive cells-5-Duodenum	ENSMUSG00000023806.11	Mfge8 positive cells-Duodenum	Rsph3b	protein_coding
234985	Mfge8 positive cells-5-Duodenum	Mfge8 positive cells-4-Duodenum	69.3674577723733	27.0212145668259	2.56656827612611	0.037037037037037	Mfge8 positive cells-5-Duodenum	ENSMUSG00000023809.11	Mfge8 positive cells-Duodenum	Rps6ka2	protein_coding
234986	Mfge8 positive cells-6-Duodenum	Mfge8 positive cells-4-Duodenum	280.489727137858	97.4813468524599	2.87717562833916	0.00462962962962963	Mfge8 positive cells-6-Duodenum	ENSMUSG00000023852.15	Mfge8 positive cells-Duodenum	Chd1	protein_coding
234987	Mfge8 positive cells-4-Duodenum	Mfge8 positive cells-3-Duodenum	59.2668727586454	18.8541032467083	3.14231066186457	0.037037037037037	Mfge8 positive cells-4-Duodenum	ENSMUSG00000060149.8	Mfge8 positive cells-Duodenum	BC002059	lncRNA
234988	Mfge8 positive cells-6-Duodenum	Mfge8 positive cells-0-Duodenum	318.173532163641	92.7974974700403	3.42842486692797	0.00462962962962963	Mfge8 positive cells-6-Duodenum	ENSMUSG00000080316.12	Mfge8 positive cells-Duodenum	Spaca6	protein_coding
234989	Mfge8 positive cells-4-Duodenum	Mfge8 positive cells-3-Duodenum	105.338398299126	46.9114420022608	2.24520802864605	0.296296296296296	Mfge8 positive cells-4-Duodenum	ENSMUSG00000040097.17	Mfge8 positive cells-Duodenum	Flywch1	protein_coding
234990	Mfge8 positive cells-6-Duodenum	Mfge8 positive cells-5-Duodenum	173.44614164265	78.4032340113273	2.21207738501887	0.00462962962962963	Mfge8 positive cells-6-Duodenum	ENSMUSG00000024130.17	Mfge8 positive cells-Duodenum	Abca3	protein_coding
234991	Mfge8 positive cells-6-Duodenum	Mfge8 positive cells-5-Duodenum	148.718585807649	42.319927449296	3.51355635999613	0.296296296296296	Mfge8 positive cells-6-Duodenum	ENSMUSG00000040688.17	Mfge8 positive cells-Duodenum	Tbl3	protein_coding
234992	Mfge8 positive cells-5-Duodenum	Mfge8 positive cells-1-Duodenum	120.364947562368	59.0262884191278	2.03899924581583	0.296296296296296	Mfge8 positive cells-5-Duodenum	ENSMUSG00000036636.11	Mfge8 positive cells-Duodenum	Clcn7	protein_coding
234993	Mfge8 positive cells-6-Duodenum	Mfge8 positive cells-4-Duodenum	274.45070441588	71.2018498446758	3.85414372768748	0.125	Mfge8 positive cells-6-Duodenum	ENSMUSG00000015120.16	Mfge8 positive cells-Duodenum	Ube2i	protein_coding
234994	Mfge8 positive cells-5-Duodenum	Mfge8 positive cells-4-Duodenum	76.7103924482695	27.9918434916391	2.7398336281387	0.125	Mfge8 positive cells-5-Duodenum	ENSMUSG00000039615.10	Mfge8 positive cells-Duodenum	Stub1	protein_coding
234995	Mfge8 positive cells-2-Duodenum	Mfge8 positive cells-4-Duodenum	54.1319965451134	8.63357894675555	6.26384011514537	0.578703703703704	Mfge8 positive cells-2-Duodenum	ENSMUSG00000024186.16	Mfge8 positive cells-Duodenum	Rgs11	protein_coding
234996	Mfge8 positive cells-6-Duodenum	Mfge8 positive cells-2-Duodenum	220.606723962404	15.8101376058386	13.9453100509683	1	Mfge8 positive cells-6-Duodenum	ENSMUSG00000024194.17	Mfge8 positive cells-Duodenum	Cuta	protein_coding
234997	Mfge8 positive cells-6-Duodenum	Mfge8 positive cells-3-Duodenum	152.444312383206	24.0420573636258	6.33851441805407	0.578703703703704	Mfge8 positive cells-6-Duodenum	ENSMUSG00000024208.17	Mfge8 positive cells-Duodenum	Uqcc2	protein_coding
234998	Mfge8 positive cells-5-Duodenum	Mfge8 positive cells-0-Duodenum	76.3860972459295	27.2624357788811	2.80122017209362	0.578703703703704	Mfge8 positive cells-5-Duodenum	ENSMUSG00000024218.14	Mfge8 positive cells-Duodenum	Taf11	protein_coding
234999	Mfge8 positive cells-5-Duodenum	Mfge8 positive cells-4-Duodenum	64.2733898136183	10.3848743202967	6.18414305289873	0.578703703703704	Mfge8 positive cells-5-Duodenum	ENSMUSG00000037805.16	Mfge8 positive cells-Duodenum	Rpl10a	protein_coding
235000	Mfge8 positive cells-6-Duodenum	Mfge8 positive cells-5-Duodenum	668.209014374185	236.426151255973	2.82621338075644	0	Mfge8 positive cells-6-Duodenum	ENSMUSG00000062202.15	Mfge8 positive cells-Duodenum	Btbd9	protein_coding
235001	Mfge8 positive cells-6-Duodenum	Mfge8 positive cells-4-Duodenum	152.444312383206	73.8285511359526	2.06469804780574	0.037037037037037	Mfge8 positive cells-6-Duodenum	ENSMUSG00000024036.17	Mfge8 positive cells-Duodenum	Slc37a1	protein_coding
235002	Mfge8 positive cells-4-Duodenum	Mfge8 positive cells-3-Duodenum	81.4111889213487	32.8041029077353	2.48128645022794	0.00462962962962963	Mfge8 positive cells-4-Duodenum	ENSMUSG00000061613.14	Mfge8 positive cells-Duodenum	U2af1	protein_coding
235003	Mfge8 positive cells-2-Duodenum	Mfge8 positive cells-4-Duodenum	116.194675977799	38.6206321177447	3.00809667373837	0.00462962962962963	Mfge8 positive cells-2-Duodenum	ENSMUSG00000024042.8	Mfge8 positive cells-Duodenum	Sik1	protein_coding
235004	Mfge8 positive cells-3-Duodenum	Mfge8 positive cells-4-Duodenum	63.8555612369445	2.94911539565778	21.5826531573122	1	Mfge8 positive cells-3-Duodenum	ENSMUSG00000097305.3	Mfge8 positive cells-Duodenum	Gm17276	lncRNA
235005	Mfge8 positive cells-2-Duodenum	Mfge8 positive cells-4-Duodenum	100.753228134275	45.8539523085282	2.19700272354283	0.296296296296296	Mfge8 positive cells-2-Duodenum	ENSMUSG00000091586.3	Mfge8 positive cells-Duodenum	Cyp4f17	protein_coding
235006	Mfge8 positive cells-5-Duodenum	Mfge8 positive cells-0-Duodenum	100.929876599763	27.8567547819252	3.62223292197749	0.578703703703704	Mfge8 positive cells-5-Duodenum	ENSMUSG00000024292.16	Mfge8 positive cells-Duodenum	Cyp4f14	protein_coding
235007	Mfge8 positive cells-3-Duodenum	Mfge8 positive cells-4-Duodenum	59.9180845703309	26.3043466788561	2.27739207443382	0.578703703703704	Mfge8 positive cells-3-Duodenum	ENSMUSG00000067430.8	Mfge8 positive cells-Duodenum	Zfp763	protein_coding
235008	Mfge8 positive cells-0-Duodenum	Mfge8 positive cells-2-Duodenum	67.1170320634508	15.1766168771936	4.42014390738061	0.125	Mfge8 positive cells-0-Duodenum	ENSMUSG00000003929.12	Mfge8 positive cells-Duodenum	Zfp81	protein_coding
235009	Mfge8 positive cells-3-Duodenum	Mfge8 positive cells-6-Duodenum	552.71964368745	274.514382073517	2.01340820626792	0.00462962962962963	Mfge8 positive cells-3-Duodenum	ENSMUSG00000024299.18	Mfge8 positive cells-Duodenum	Adamts10	protein_coding
235010	Mfge8 positive cells-6-Duodenum	Mfge8 positive cells-0-Duodenum	93.4965757126192	25.3798226979004	3.68283689197844	0.037037037037037	Mfge8 positive cells-6-Duodenum	ENSMUSG00000067203.9	Mfge8 positive cells-Duodenum	H2-K2	transcribed_unprocessed_pseudogene
235011	Mfge8 positive cells-5-Duodenum	Mfge8 positive cells-2-Duodenum	129.372809595216	4.32219589224366	29.8654107093502	1	Mfge8 positive cells-5-Duodenum	ENSMUSG00000041538.17	Mfge8 positive cells-Duodenum	H2-Ob	protein_coding
235012	Mfge8 positive cells-5-Duodenum	Mfge8 positive cells-0-Duodenum	95.961928876915	21.1902172792575	4.52693138059555	0.296296296296296	Mfge8 positive cells-5-Duodenum	ENSMUSG00000036594.16	Mfge8 positive cells-Duodenum	H2-Aa	protein_coding
235013	Mfge8 positive cells-6-Duodenum	Mfge8 positive cells-1-Duodenum	73.0573543087099	26.1135593512777	2.79699076707694	0.296296296296296	Mfge8 positive cells-6-Duodenum	ENSMUSG00000015478.14	Mfge8 positive cells-Duodenum	Rnf5	protein_coding
235014	Mfge8 positive cells-6-Duodenum	Mfge8 positive cells-5-Duodenum	93.4965757126192	46.4603434381576	2.01217741885332	0.00462962962962963	Mfge8 positive cells-6-Duodenum	ENSMUSG00000034254.18	Mfge8 positive cells-Duodenum	Agpat1	protein_coding
235015	Mfge8 positive cells-5-Duodenum	Mfge8 positive cells-1-Duodenum	72.5988780122891	30.1054152526783	2.41102031644182	0.037037037037037	Mfge8 positive cells-5-Duodenum	ENSMUSG00000024392.18	Mfge8 positive cells-Duodenum	Bag6	protein_coding
235016	Mfge8 positive cells-5-Duodenum	Mfge8 positive cells-2-Duodenum	55.1586580433564	10.0802890775481	5.46750024893856	0.296296296296296	Mfge8 positive cells-5-Duodenum	ENSMUSG00000091705.9	Mfge8 positive cells-Duodenum	H2-Q2	protein_coding
235017	Mfge8 positive cells-6-Duodenum	Mfge8 positive cells-3-Duodenum	173.44614164265	41.1258535210944	4.21666567714954	0.125	Mfge8 positive cells-6-Duodenum	ENSMUSG00000059714.14	Mfge8 positive cells-Duodenum	Flot1	protein_coding
235018	Mfge8 positive cells-6-Duodenum	Mfge8 positive cells-2-Duodenum	135.362488920162	65.3069790843955	2.07254669180655	0	Mfge8 positive cells-6-Duodenum	ENSMUSG00000038762.16	Mfge8 positive cells-Duodenum	Abcf1	protein_coding
235019	Mfge8 positive cells-4-Duodenum	Mfge8 positive cells-6-Duodenum	138.035647633448	61.0031960163372	2.26255394974694	0.037037037037037	Mfge8 positive cells-4-Duodenum	ENSMUSG00000092368.2	Mfge8 positive cells-Duodenum	A930015D03Rik	lncRNA
235020	Mfge8 positive cells-5-Duodenum	Mfge8 positive cells-4-Duodenum	85.3644491910287	37.0528553508912	2.30350436799187	0.296296296296296	Mfge8 positive cells-5-Duodenum	ENSMUSG00000054128.17	Mfge8 positive cells-Duodenum	H2-T3	protein_coding
235021	Mfge8 positive cells-6-Duodenum	Mfge8 positive cells-5-Duodenum	146.11470861742	39.2700116252542	3.72007803896555	0.037037037037037	Mfge8 positive cells-6-Duodenum	ENSMUSG00000045409.17	Mfge8 positive cells-Duodenum	Trim39	protein_coding
235022	Mfge8 positive cells-6-Duodenum	Mfge8 positive cells-4-Duodenum	173.44614164265	69.5642741774948	2.49310745520875	0.00462962962962963	Mfge8 positive cells-6-Duodenum	ENSMUSG00000024462.18	Mfge8 positive cells-Duodenum	Gabbr1	protein_coding
235023	Mfge8 positive cells-6-Duodenum	Mfge8 positive cells-3-Duodenum	220.606723962404	63.7354552666854	3.46090122094872	0.296296296296296	Mfge8 positive cells-6-Duodenum	ENSMUSG00000118642.2	Mfge8 positive cells-Duodenum	ENSMUSG00000118642	pseudogene
235024	Mfge8 positive cells-6-Duodenum	Mfge8 positive cells-2-Duodenum	457.332937149618	54.2094316676826	8.43503745949842	0.578703703703704	Mfge8 positive cells-6-Duodenum	ENSMUSG00000042256.6	Mfge8 positive cells-Duodenum	Ptchd4	protein_coding
235025	Mfge8 positive cells-6-Duodenum	Mfge8 positive cells-2-Duodenum	441.213447924807	191.387757738248	2.30526968099708	0.037037037037037	Mfge8 positive cells-6-Duodenum	ENSMUSG00000023915.6	Mfge8 positive cells-Duodenum	Tnfrsf21	protein_coding
235026	Mfge8 positive cells-0-Duodenum	Mfge8 positive cells-1-Duodenum	51.2136335532623	20.6606106161939	2.47809000442069	0.296296296296296	Mfge8 positive cells-0-Duodenum	ENSMUSG00000056492.7	Mfge8 positive cells-Duodenum	Adgrf5	protein_coding
235027	Mfge8 positive cells-0-Duodenum	Mfge8 positive cells-1-Duodenum	90.5971380838012	30.5948537708181	2.96054798243132	0.296296296296296	Mfge8 positive cells-0-Duodenum	ENSMUSG00000023913.18	Mfge8 positive cells-Duodenum	Pla2g7	protein_coding
235028	Mfge8 positive cells-3-Duodenum	Mfge8 positive cells-0-Duodenum	69.9998201489321	16.1704755880144	4.32680855195576	0.296296296296296	Mfge8 positive cells-3-Duodenum	ENSMUSG00000023961.17	Mfge8 positive cells-Duodenum	Enpp4	protein_coding
235029	Mfge8 positive cells-6-Duodenum	Mfge8 positive cells-0-Duodenum	462.306086084708	95.6224243776669	4.8343026864921	0.037037037037037	Mfge8 positive cells-6-Duodenum	ENSMUSG00000023951.19	Mfge8 positive cells-Duodenum	Vegfa	protein_coding
235030	Mfge8 positive cells-0-Duodenum	Mfge8 positive cells-1-Duodenum	95.5550676724225	42.9875341762236	2.22257088698978	0.037037037037037	Mfge8 positive cells-0-Duodenum	ENSMUSG00000023952.14	Mfge8 positive cells-Duodenum	Gtpbp2	protein_coding
235031	Mfge8 positive cells-6-Duodenum	Mfge8 positive cells-3-Duodenum	165.960489129211	62.8752968361728	2.63925746524808	0.037037037037037	Mfge8 positive cells-6-Duodenum	ENSMUSG00000067150.7	Mfge8 positive cells-Duodenum	Xpo5	protein_coding
235032	Mfge8 positive cells-5-Duodenum	Mfge8 positive cells-6-Duodenum	160.270142898023	39.7068111101444	4.03557431772474	0.125	Mfge8 positive cells-5-Duodenum	ENSMUSG00000032842.14	Mfge8 positive cells-Duodenum	Abcc10	protein_coding
235033	Mfge8 positive cells-6-Duodenum	Mfge8 positive cells-3-Duodenum	233.186537344402	114.101739501225	2.04358060234372	0.037037037037037	Mfge8 positive cells-6-Duodenum	ENSMUSG00000040327.17	Mfge8 positive cells-Duodenum	Cul9	protein_coding
235034	Mfge8 positive cells-6-Duodenum	Mfge8 positive cells-1-Duodenum	346.8922832853	50.5851110220352	6.85643881943884	0.578703703703704	Mfge8 positive cells-6-Duodenum	ENSMUSG00000003546.11	Mfge8 positive cells-Duodenum	Klc4	protein_coding
235035	Mfge8 positive cells-6-Duodenum	Mfge8 positive cells-4-Duodenum	386.334846107826	179.598871919069	2.15103431127785	0.00462962962962963	Mfge8 positive cells-6-Duodenum	ENSMUSG00000036568.8	Mfge8 positive cells-Duodenum	Bicral	protein_coding
235036	Mfge8 positive cells-4-Duodenum	Mfge8 positive cells-0-Duodenum	77.9055975793492	21.5875135862097	3.60761887095648	0.578703703703704	Mfge8 positive cells-4-Duodenum	ENSMUSG00000034729.17	Mfge8 positive cells-Duodenum	Mrps10	protein_coding
235037	Mfge8 positive cells-4-Duodenum	Mfge8 positive cells-2-Duodenum	96.9839326936089	22.5383092978899	4.30160556218225	0.578703703703704	Mfge8 positive cells-4-Duodenum	ENSMUSG00000023980.8	Mfge8 positive cells-Duodenum	Taf8	protein_coding
235038	Mfge8 positive cells-0-Duodenum	Mfge8 positive cells-3-Duodenum	63.1386307065805	26.0784552254427	2.42055844858898	0.037037037037037	Mfge8 positive cells-0-Duodenum	ENSMUSG00000092558.4	Mfge8 positive cells-Duodenum	Med20	protein_coding
235039	Mfge8 positive cells-6-Duodenum	Mfge8 positive cells-2-Duodenum	332.53290772447	98.6549072788026	3.37042740824543	0.125	Mfge8 positive cells-6-Duodenum	ENSMUSG00000023990.19	Mfge8 positive cells-Duodenum	Tfeb	protein_coding
235040	Mfge8 positive cells-6-Duodenum	Mfge8 positive cells-2-Duodenum	159.08676608182	24.9919066089809	6.363385343767	0.296296296296296	Mfge8 positive cells-6-Duodenum	ENSMUSG00000040771.15	Mfge8 positive cells-Duodenum	Oard1	protein_coding
235041	Mfge8 positive cells-6-Duodenum	Mfge8 positive cells-3-Duodenum	506.281087314166	248.926114250023	2.03381935497581	0	Mfge8 positive cells-6-Duodenum	ENSMUSG00000023923.11	Mfge8 positive cells-Duodenum	Tbc1d5	protein_coding
235042	Mfge8 positive cells-0-Duodenum	Mfge8 positive cells-2-Duodenum	58.2033613709474	18.0480929105602	3.2236716058153	0.00462962962962963	Mfge8 positive cells-0-Duodenum	ENSMUSG00000017831.9	Mfge8 positive cells-Duodenum	Rab5a	protein_coding
235043	Mfge8 positive cells-6-Duodenum	Mfge8 positive cells-5-Duodenum	322.176376360324	48.4177618717748	6.65292724477744	0.037037037037037	Mfge8 positive cells-6-Duodenum	ENSMUSG00000024174.10	Mfge8 positive cells-Duodenum	Pot1b	protein_coding
235044	Mfge8 positive cells-6-Duodenum	Mfge8 positive cells-2-Duodenum	152.444312383206	55.451423053497	2.74883520814371	0.037037037037037	Mfge8 positive cells-6-Duodenum	ENSMUSG00000038781.8	Mfge8 positive cells-Duodenum	Stap2	protein_coding
235045	Mfge8 positive cells-4-Duodenum	Mfge8 positive cells-0-Duodenum	56.9058238328213	19.1085860612845	2.97698917955428	0.037037037037037	Mfge8 positive cells-4-Duodenum	ENSMUSG00000003200.11	Mfge8 positive cells-Duodenum	Sh3gl1	protein_coding
235046	Mfge8 positive cells-6-Duodenum	Mfge8 positive cells-2-Duodenum	159.08676608182	26.6629725746911	5.96471824189483	0.578703703703704	Mfge8 positive cells-6-Duodenum	ENSMUSG00000043683.5	Mfge8 positive cells-Duodenum	Fem1a	protein_coding
235047	Mfge8 positive cells-5-Duodenum	Mfge8 positive cells-3-Duodenum	86.1494559251345	23.3261653211223	3.69209999755825	0.296296296296296	Mfge8 positive cells-5-Duodenum	ENSMUSG00000024197.11	Mfge8 positive cells-Duodenum	Plin3	protein_coding
235048	Mfge8 positive cells-6-Duodenum	Mfge8 positive cells-4-Duodenum	220.606723962404	79.2161511020533	2.78464523258515	0.037037037037037	Mfge8 positive cells-6-Duodenum	ENSMUSG00000024206.16	Mfge8 positive cells-Duodenum	Rfx2	protein_coding
235049	Mfge8 positive cells-6-Duodenum	Mfge8 positive cells-4-Duodenum	93.4965757126192	35.8947323371013	2.60429669367	0.00462962962962963	Mfge8 positive cells-6-Duodenum	ENSMUSG00000024212.10	Mfge8 positive cells-Duodenum	Mllt1	protein_coding
235050	Mfge8 positive cells-6-Duodenum	Mfge8 positive cells-5-Duodenum	212.888704465177	77.1458368993417	2.75933374610305	0.296296296296296	Mfge8 positive cells-6-Duodenum	ENSMUSG00000007670.11	Mfge8 positive cells-Duodenum	Khsrp	protein_coding
235051	Mfge8 positive cells-3-Duodenum	Mfge8 positive cells-4-Duodenum	901.877004254445	303.536068221434	2.97117010784843	0	Mfge8 positive cells-3-Duodenum	ENSMUSG00000024164.16	Mfge8 positive cells-Duodenum	C3	protein_coding
235052	Mfge8 positive cells-3-Duodenum	Mfge8 positive cells-6-Duodenum	542.160307269079	214.77611114045	2.52423354745945	0.037037037037037	Mfge8 positive cells-3-Duodenum	ENSMUSG00000048915.13	Mfge8 positive cells-Duodenum	Efna5	protein_coding
235053	Mfge8 positive cells-3-Duodenum	Mfge8 positive cells-5-Duodenum	345.317834201923	171.65520848483	2.01163553902327	0	Mfge8 positive cells-3-Duodenum	ENSMUSG00000024085.14	Mfge8 positive cells-Duodenum	Man2a1	protein_coding
235054	Mfge8 positive cells-3-Duodenum	Mfge8 positive cells-0-Duodenum	54.6894398221588	24.9440889974593	2.19200307523661	0.125	Mfge8 positive cells-3-Duodenum	ENSMUSG00000039770.7	Mfge8 positive cells-Duodenum	Ypel5	protein_coding
235055	Mfge8 positive cells-3-Duodenum	Mfge8 positive cells-2-Duodenum	231.507093200037	107.48534888215	2.15374056280198	0.00462962962962963	Mfge8 positive cells-3-Duodenum	ENSMUSG00000024063.14	Mfge8 positive cells-Duodenum	Lbh	protein_coding
235056	Mfge8 positive cells-5-Duodenum	Mfge8 positive cells-0-Duodenum	62.4956318645881	19.7808297287803	3.15831285101154	0.125	Mfge8 positive cells-5-Duodenum	ENSMUSG00000024069.15	Mfge8 positive cells-Duodenum	Slc30a6	protein_coding
235057	Mfge8 positive cells-6-Duodenum	Mfge8 positive cells-5-Duodenum	93.4965757126192	24.786694871569	3.7709289966636	0.578703703703704	Mfge8 positive cells-6-Duodenum	ENSMUSG00000039193.10	Mfge8 positive cells-Duodenum	Nlrc4	protein_coding
235058	Mfge8 positive cells-5-Duodenum	Mfge8 positive cells-3-Duodenum	99.00661455256	35.969193224777	2.75205210783805	0.125	Mfge8 positive cells-5-Duodenum	ENSMUSG00000039414.11	Mfge8 positive cells-Duodenum	Heatr5b	protein_coding
235059	Mfge8 positive cells-4-Duodenum	Mfge8 positive cells-0-Duodenum	56.5250690860406	13.7035377233886	4.12257363682452	0.578703703703704	Mfge8 positive cells-4-Duodenum	ENSMUSG00000024082.6	Mfge8 positive cells-Duodenum	Ndufaf7	protein_coding
235060	Mfge8 positive cells-5-Duodenum	Mfge8 positive cells-2-Duodenum	85.589719223418	30.2041450943517	2.83310081937153	0.00462962962962963	Mfge8 positive cells-5-Duodenum	ENSMUSG00000059811.14	Mfge8 positive cells-Duodenum	Atl2	protein_coding
235061	Mfge8 positive cells-6-Duodenum	Mfge8 positive cells-0-Duodenum	159.08676608182	63.631862868605	2.49987600787695	0.00462962962962963	Mfge8 positive cells-6-Duodenum	ENSMUSG00000024095.16	Mfge8 positive cells-Duodenum	Hnrnpll	protein_coding
235062	Mfge8 positive cells-4-Duodenum	Mfge8 positive cells-1-Duodenum	56.7427679621268	26.0205653694159	2.18023570201849	0.125	Mfge8 positive cells-4-Duodenum	ENSMUSG00000117509.2	Mfge8 positive cells-Duodenum	Gm46606	lncRNA
235063	Mfge8 positive cells-6-Duodenum	Mfge8 positive cells-0-Duodenum	74.3592929038244	27.7820283073716	2.67592174566469	0.125	Mfge8 positive cells-6-Duodenum	ENSMUSG00000117421.2	Mfge8 positive cells-Duodenum	Gm41639	lncRNA
235064	Mfge8 positive cells-6-Duodenum	Mfge8 positive cells-3-Duodenum	80.1545835692158	23.5970514890379	3.39578975402501	0.037037037037037	Mfge8 positive cells-6-Duodenum	ENSMUSG00000024253.10	Mfge8 positive cells-Duodenum	Dync2li1	protein_coding
235065	Mfge8 positive cells-0-Duodenum	Mfge8 positive cells-5-Duodenum	50.9732837883232	21.1500599435176	2.4094111228613	0.037037037037037	Mfge8 positive cells-0-Duodenum	ENSMUSG00000024127.16	Mfge8 positive cells-Duodenum	Prepl	protein_coding
235066	Mfge8 positive cells-5-Duodenum	Mfge8 positive cells-3-Duodenum	256.066257347227	61.9176552695836	4.13508724385697	0.037037037037037	Mfge8 positive cells-5-Duodenum	ENSMUSG00000024143.16	Mfge8 positive cells-Duodenum	Rhoq	protein_coding
235067	Mfge8 positive cells-6-Duodenum	Mfge8 positive cells-3-Duodenum	198.793577191965	92.0625551521362	2.15920560544314	0.037037037037037	Mfge8 positive cells-6-Duodenum	ENSMUSG00000037104.10	Mfge8 positive cells-Duodenum	Socs5	protein_coding
235068	Mfge8 positive cells-6-Duodenum	Mfge8 positive cells-2-Duodenum	407.895479301637	62.5177578430195	6.52359037606487	0.296296296296296	Mfge8 positive cells-6-Duodenum	ENSMUSG00000036918.17	Mfge8 positive cells-Duodenum	Ttc7	protein_coding
235069	Mfge8 positive cells-3-Duodenum	Mfge8 positive cells-4-Duodenum	214.840715384006	58.6795382171122	3.66080091803077	0.296296296296296	Mfge8 positive cells-3-Duodenum	ENSMUSG00000024109.19	Mfge8 positive cells-Duodenum	Nrxn1	protein_coding
235070	Mfge8 positive cells-4-Duodenum	Mfge8 positive cells-5-Duodenum	52.8205494644046	15.7243767128118	3.35765123898343	0.125	Mfge8 positive cells-4-Duodenum	ENSMUSG00000055660.10	Mfge8 positive cells-Duodenum	Mettl4	protein_coding
235071	Mfge8 positive cells-5-Duodenum	Mfge8 positive cells-4-Duodenum	85.1760662822215	33.7747875144575	2.52143264911072	0.125	Mfge8 positive cells-5-Duodenum	ENSMUSG00000063889.17	Mfge8 positive cells-Duodenum	Crem	protein_coding
235072	Mfge8 positive cells-5-Duodenum	Mfge8 positive cells-4-Duodenum	65.1297847122109	28.1752570719687	2.31112969968242	0.037037037037037	Mfge8 positive cells-5-Duodenum	ENSMUSG00000024231.16	Mfge8 positive cells-Duodenum	Cul2	protein_coding
235073	Mfge8 positive cells-3-Duodenum	Mfge8 positive cells-5-Duodenum	89.4890682685369	42.774944282841	2.09183556900016	0.00462962962962963	Mfge8 positive cells-3-Duodenum	ENSMUSG00000024236.19	Mfge8 positive cells-Duodenum	Svil	protein_coding
235074	Mfge8 positive cells-6-Duodenum	Mfge8 positive cells-3-Duodenum	425.777408930353	55.328169411321	7.69428070100285	0.578703703703704	Mfge8 positive cells-6-Duodenum	ENSMUSG00000063087.16	Mfge8 positive cells-Duodenum	Gm10125	lncRNA
235075	Mfge8 positive cells-6-Duodenum	Mfge8 positive cells-0-Duodenum	215.502967745294	76.2607750577504	2.82562970655683	0.037037037037037	Mfge8 positive cells-6-Duodenum	ENSMUSG00000057440.9	Mfge8 positive cells-Duodenum	Mpp7	protein_coding
235076	Mfge8 positive cells-6-Duodenum	Mfge8 positive cells-0-Duodenum	541.956029626684	228.266400506542	2.37416582889895	0	Mfge8 positive cells-6-Duodenum	ENSMUSG00000024290.10	Mfge8 positive cells-Duodenum	Rock1	protein_coding
235077	Mfge8 positive cells-5-Duodenum	Mfge8 positive cells-4-Duodenum	65.4367173787985	26.7164641754842	2.44876078440753	0.00462962962962963	Mfge8 positive cells-5-Duodenum	ENSMUSG00000024293.17	Mfge8 positive cells-Duodenum	Esco1	protein_coding
235078	Mfge8 positive cells-2-Duodenum	Mfge8 positive cells-3-Duodenum	103.347171686481	41.4793125732616	2.49117580591324	0.125	Mfge8 positive cells-2-Duodenum	ENSMUSG00000041238.17	Mfge8 positive cells-Duodenum	Rbbp8	protein_coding
235079	Mfge8 positive cells-6-Duodenum	Mfge8 positive cells-3-Duodenum	246.115072698426	69.656998496523	3.53287895287624	0.037037037037037	Mfge8 positive cells-6-Duodenum	ENSMUSG00000040957.16	Mfge8 positive cells-Duodenum	Cables1	protein_coding
235080	Mfge8 positive cells-2-Duodenum	Mfge8 positive cells-4-Duodenum	114.675762003462	13.6648715053821	8.38660618919345	0.578703703703704	Mfge8 positive cells-2-Duodenum	ENSMUSG00000057766.15	Mfge8 positive cells-Duodenum	Ankrd29	protein_coding
235081	Mfge8 positive cells-2-Duodenum	Mfge8 positive cells-4-Duodenum	808.783746553522	204.644762348117	3.95199084191242	0.125	Mfge8 positive cells-2-Duodenum	ENSMUSG00000024421.17	Mfge8 positive cells-Duodenum	Lama3	protein_coding
235082	Mfge8 positive cells-2-Duodenum	Mfge8 positive cells-1-Duodenum	69.9375204063235	10.4024291864563	6.71769470445049	0.578703703703704	Mfge8 positive cells-2-Duodenum	ENSMUSG00000024411.12	Mfge8 positive cells-Duodenum	Aqp4	protein_coding
235083	Mfge8 positive cells-0-Duodenum	Mfge8 positive cells-1-Duodenum	135.632584843422	17.4726806154216	7.75868345520029	0.578703703703704	Mfge8 positive cells-0-Duodenum	ENSMUSG00000047161.13	Mfge8 positive cells-Duodenum	Chst9	protein_coding
235084	Mfge8 positive cells-3-Duodenum	Mfge8 positive cells-4-Duodenum	52.4724105942399	22.011636675157	2.38322025598789	0.125	Mfge8 positive cells-3-Duodenum	ENSMUSG00000059898.10	Mfge8 positive cells-Duodenum	Dsc3	protein_coding
235085	Mfge8 positive cells-0-Duodenum	Mfge8 positive cells-1-Duodenum	94.4949015750753	33.9771609675269	2.78060593720582	0.125	Mfge8 positive cells-0-Duodenum	ENSMUSG00000042680.9	Mfge8 positive cells-Duodenum	Garem1	protein_coding
235086	Mfge8 positive cells-3-Duodenum	Mfge8 positive cells-5-Duodenum	68.127292880089	32.1366949068092	2.11957381863404	0.037037037037037	Mfge8 positive cells-3-Duodenum	ENSMUSG00000024302.17	Mfge8 positive cells-Duodenum	Dtna	protein_coding
235087	Mfge8 positive cells-5-Duodenum	Mfge8 positive cells-4-Duodenum	187.870163207116	80.1049342939275	2.34513283775303	0.00462962962962963	Mfge8 positive cells-5-Duodenum	ENSMUSG00000000420.16	Mfge8 positive cells-Duodenum	Galnt1	protein_coding
235088	Mfge8 positive cells-2-Duodenum	Mfge8 positive cells-3-Duodenum	53.3087943232926	20.7522284220679	2.56806703208317	0.00462962962962963	Mfge8 positive cells-2-Duodenum	ENSMUSG00000024271.9	Mfge8 positive cells-Duodenum	Elp2	protein_coding
235089	Mfge8 positive cells-2-Duodenum	Mfge8 positive cells-5-Duodenum	139.841521646402	63.803726109066	2.19155862184537	0.125	Mfge8 positive cells-2-Duodenum	ENSMUSG00000034295.11	Mfge8 positive cells-Duodenum	Fhod3	protein_coding
235090	Mfge8 positive cells-6-Duodenum	Mfge8 positive cells-5-Duodenum	675.194790549885	212.276135155069	3.18063537242631	0	Mfge8 positive cells-6-Duodenum	ENSMUSG00000033632.17	Mfge8 positive cells-Duodenum	AW554918	protein_coding
235091	Mfge8 positive cells-1-Duodenum	Mfge8 positive cells-0-Duodenum	50.6543005103988	18.9142344553969	2.67721796777625	0.037037037037037	Mfge8 positive cells-1-Duodenum	ENSMUSG00000024259.10	Mfge8 positive cells-Duodenum	Slc25a46	protein_coding
235092	Mfge8 positive cells-6-Duodenum	Mfge8 positive cells-5-Duodenum	369.722282651292	175.943099306245	2.10131156603144	0	Mfge8 positive cells-6-Duodenum	ENSMUSG00000024400.17	Mfge8 positive cells-Duodenum	Wdr33	protein_coding
235093	Mfge8 positive cells-3-Duodenum	Mfge8 positive cells-0-Duodenum	142.475601485988	62.7020119908288	2.27206235237399	0	Mfge8 positive cells-3-Duodenum	ENSMUSG00000024383.10	Mfge8 positive cells-Duodenum	Map3k2	protein_coding
235094	Mfge8 positive cells-6-Duodenum	Mfge8 positive cells-4-Duodenum	352.748622915264	120.679697642876	2.92285613275033	0	Mfge8 positive cells-6-Duodenum	ENSMUSG00000024357.11	Mfge8 positive cells-Duodenum	Sil1	protein_coding
235095	Mfge8 positive cells-5-Duodenum	Mfge8 positive cells-1-Duodenum	83.3719596917903	40.7448442115619	2.04593984604499	0	Mfge8 positive cells-5-Duodenum	ENSMUSG00000060275.15	Mfge8 positive cells-Duodenum	Nrg2	protein_coding
235096	Mfge8 positive cells-5-Duodenum	Mfge8 positive cells-4-Duodenum	188.599003988492	86.8013474072831	2.17263076339106	0	Mfge8 positive cells-5-Duodenum	ENSMUSG00000043991.6	Mfge8 positive cells-Duodenum	Pura	protein_coding
235097	Mfge8 positive cells-5-Duodenum	Mfge8 positive cells-0-Duodenum	75.7972228875874	27.3585405829247	2.76986720055083	0.125	Mfge8 positive cells-5-Duodenum	ENSMUSG00000001380.8	Mfge8 positive cells-Duodenum	Hars	protein_coding
235098	Mfge8 positive cells-4-Duodenum	Mfge8 positive cells-0-Duodenum	57.5222511447787	10.3154357162013	5.57189572683183	0.578703703703704	Mfge8 positive cells-4-Duodenum	ENSMUSG00000019143.16	Mfge8 positive cells-Duodenum	Hars2	protein_coding
235099	Mfge8 positive cells-4-Duodenum	Mfge8 positive cells-0-Duodenum	124.301507280556	27.616289049676	4.49975409498634	0.125	Mfge8 positive cells-4-Duodenum	ENSMUSG00000102428.2	Mfge8 positive cells-Duodenum	Pcdhga12	protein_coding
235100	Mfge8 positive cells-4-Duodenum	Mfge8 positive cells-3-Duodenum	178.053077738354	47.2703089448608	3.76611493689719	0.125	Mfge8 positive cells-4-Duodenum	ENSMUSG00000024425.5	Mfge8 positive cells-Duodenum	Ndfip1	protein_coding
235101	Mfge8 positive cells-4-Duodenum	Mfge8 positive cells-5-Duodenum	54.6865266734978	22.0247591994878	2.48228383974213	0.037037037037037	Mfge8 positive cells-4-Duodenum	ENSMUSG00000056671.8	Mfge8 positive cells-Duodenum	Prelid2	protein_coding
235102	Mfge8 positive cells-6-Duodenum	Mfge8 positive cells-3-Duodenum	152.444312383206	51.3408202740892	2.96887784010983	0.00462962962962963	Mfge8 positive cells-6-Duodenum	ENSMUSG00000024493.10	Mfge8 positive cells-Duodenum	Lars	protein_coding
235103	Mfge8 positive cells-3-Duodenum	Mfge8 positive cells-1-Duodenum	152.182347822987	58.8324440007408	2.58643824891214	0.296296296296296	Mfge8 positive cells-3-Duodenum	ENSMUSG00000024500.21	Mfge8 positive cells-Duodenum	Ppp2r2b	protein_coding
235104	Mfge8 positive cells-3-Duodenum	Mfge8 positive cells-2-Duodenum	70.6187954604001	14.8220040054737	4.76191858054614	0.296296296296296	Mfge8 positive cells-3-Duodenum	ENSMUSG00000032905.6	Mfge8 positive cells-Duodenum	Atg12	protein_coding
235105	Mfge8 positive cells-6-Duodenum	Mfge8 positive cells-2-Duodenum	411.696359585851	180.461184298617	2.28128585284075	0	Mfge8 positive cells-6-Duodenum	ENSMUSG00000062210.14	Mfge8 positive cells-Duodenum	Tnfaip8	protein_coding
235106	Mfge8 positive cells-6-Duodenum	Mfge8 positive cells-4-Duodenum	379.752299394334	86.6615764062135	4.38162446260881	0.037037037037037	Mfge8 positive cells-6-Duodenum	ENSMUSG00000048799.9	Mfge8 positive cells-Duodenum	Cep120	protein_coding
235107	Mfge8 positive cells-5-Duodenum	Mfge8 positive cells-2-Duodenum	287.343115474058	123.381376321478	2.32879415110341	0	Mfge8 positive cells-5-Duodenum	ENSMUSG00000073563.4	Mfge8 positive cells-Duodenum	Csnk1g3	protein_coding
235108	Mfge8 positive cells-0-Duodenum	Mfge8 positive cells-4-Duodenum	63.7244533706545	10.7680800147726	5.9133401573656	0.296296296296296	Mfge8 positive cells-0-Duodenum	ENSMUSG00000053644.14	Mfge8 positive cells-Duodenum	Aldh7a1	protein_coding
235109	Mfge8 positive cells-5-Duodenum	Mfge8 positive cells-0-Duodenum	92.2744075119394	18.4232648858162	5.0064059776491	0.296296296296296	Mfge8 positive cells-5-Duodenum	ENSMUSG00000024601.10	Mfge8 positive cells-Duodenum	Isoc1	protein_coding
235110	Mfge8 positive cells-5-Duodenum	Mfge8 positive cells-1-Duodenum	75.6883815092912	29.4524691615081	2.56931559586286	0.00462962962962963	Mfge8 positive cells-5-Duodenum	ENSMUSG00000024603.9	Mfge8 positive cells-Duodenum	Dctn4	protein_coding
235111	Mfge8 positive cells-6-Duodenum	Mfge8 positive cells-5-Duodenum	304.952302424049	143.116530405664	2.13071819431165	0	Mfge8 positive cells-6-Duodenum	ENSMUSG00000043079.18	Mfge8 positive cells-Duodenum	Synpo	protein_coding
235112	Mfge8 positive cells-4-Duodenum	Mfge8 positive cells-2-Duodenum	108.05948645538	43.7751128745806	2.46817877950748	0.00462962962962963	Mfge8 positive cells-4-Duodenum	ENSMUSG00000024608.12	Mfge8 positive cells-Duodenum	Rps14	protein_coding
235113	Mfge8 positive cells-2-Duodenum	Mfge8 positive cells-4-Duodenum	75.6222095026907	25.0685177905524	3.01581656995626	0.125	Mfge8 positive cells-2-Duodenum	ENSMUSG00000024617.17	Mfge8 positive cells-Duodenum	Camk2a	protein_coding
235114	Mfge8 positive cells-0-Duodenum	Mfge8 positive cells-1-Duodenum	64.6220333881219	26.1263067708375	2.47288317951017	0.296296296296296	Mfge8 positive cells-0-Duodenum	ENSMUSG00000071847.14	Mfge8 positive cells-Duodenum	Apcdd1	protein_coding
235115	Mfge8 positive cells-6-Duodenum	Mfge8 positive cells-0-Duodenum	148.718585807649	68.286336852681	2.1776949198383	0.296296296296296	Mfge8 positive cells-6-Duodenum	ENSMUSG00000024581.14	Mfge8 positive cells-Duodenum	Napg	protein_coding
235116	Mfge8 positive cells-6-Duodenum	Mfge8 positive cells-2-Duodenum	580.168940979367	107.05397203862	5.41899324237741	0.00462962962962963	Mfge8 positive cells-6-Duodenum	ENSMUSG00000040560.11	Mfge8 positive cells-Duodenum	Wdr7	protein_coding
235117	Mfge8 positive cells-4-Duodenum	Mfge8 positive cells-3-Duodenum	86.8208246415582	36.95173681635	2.34920845502987	0.037037037037037	Mfge8 positive cells-4-Duodenum	ENSMUSG00000045991.20	Mfge8 positive cells-Duodenum	Onecut2	protein_coding
235118	Mfge8 positive cells-6-Duodenum	Mfge8 positive cells-4-Duodenum	297.437171615298	26.2205567703284	11.3397200913312	1	Mfge8 positive cells-6-Duodenum	ENSMUSG00000024588.11	Mfge8 positive cells-Duodenum	Fech	protein_coding
235119	Mfge8 positive cells-5-Duodenum	Mfge8 positive cells-0-Duodenum	181.014990398917	86.7326570296656	2.08692005292168	0.00462962962962963	Mfge8 positive cells-5-Duodenum	ENSMUSG00000032688.10	Mfge8 positive cells-Duodenum	Malt1	protein_coding
235120	Mfge8 positive cells-5-Duodenum	Mfge8 positive cells-4-Duodenum	104.655631508617	51.3909616369935	2.03625823671923	0.037037037037037	Mfge8 positive cells-5-Duodenum	ENSMUSG00000024527.11	Mfge8 positive cells-Duodenum	Afg3l2	protein_coding
235121	Mfge8 positive cells-2-Duodenum	Mfge8 positive cells-0-Duodenum	278.999442223933	45.8385131600187	6.08546325701218	0.296296296296296	Mfge8 positive cells-2-Duodenum	ENSMUSG00000024533.18	Mfge8 positive cells-Duodenum	Spire1	protein_coding
235122	Mfge8 positive cells-4-Duodenum	Mfge8 positive cells-0-Duodenum	96.6420789023654	7.61494466094054	12.6757744744659	1	Mfge8 positive cells-4-Duodenum	ENSMUSG00000044906.7	Mfge8 positive cells-Duodenum	4930503L19Rik	protein_coding
235123	Mfge8 positive cells-6-Duodenum	Mfge8 positive cells-4-Duodenum	470.617844546847	215.000949782531	2.18885524213002	0.037037037037037	Mfge8 positive cells-6-Duodenum	ENSMUSG00000024515.14	Mfge8 positive cells-Duodenum	Smad4	protein_coding
235124	Mfge8 positive cells-6-Duodenum	Mfge8 positive cells-0-Duodenum	547.783800963028	33.9815989112991	16.1155643896744	1	Mfge8 positive cells-6-Duodenum	ENSMUSG00000036880.11	Mfge8 positive cells-Duodenum	Acaa2	protein_coding
235125	Mfge8 positive cells-6-Duodenum	Mfge8 positive cells-4-Duodenum	259.606555865828	119.054729033683	2.18046568427821	0.00462962962962963	Mfge8 positive cells-6-Duodenum	ENSMUSG00000041607.18	Mfge8 positive cells-Duodenum	Mbp	protein_coding
235126	Mfge8 positive cells-2-Duodenum	Mfge8 positive cells-4-Duodenum	68.1981193297471	29.2875533942079	2.328116563591	0.296296296296296	Mfge8 positive cells-2-Duodenum	ENSMUSG00000049090.4	Mfge8 positive cells-Duodenum	Zadh2	protein_coding
235127	Mfge8 positive cells-6-Duodenum	Mfge8 positive cells-4-Duodenum	711.822690232721	253.906937055897	2.80340767530612	0.00462962962962963	Mfge8 positive cells-6-Duodenum	ENSMUSG00000048410.18	Mfge8 positive cells-Duodenum	Zfp407	protein_coding
235128	Mfge8 positive cells-6-Duodenum	Mfge8 positive cells-3-Duodenum	346.8922832853	83.5079140135854	4.15362724730973	0.00462962962962963	Mfge8 positive cells-6-Duodenum	ENSMUSG00000024646.15	Mfge8 positive cells-Duodenum	Cyb5a	protein_coding
235129	Mfge8 positive cells-6-Duodenum	Mfge8 positive cells-2-Duodenum	204.926338890428	90.4960336497289	2.26433896864336	0.00462962962962963	Mfge8 positive cells-6-Duodenum	ENSMUSG00000024614.8	Mfge8 positive cells-Duodenum	Tmx3	protein_coding
235130	Mfge8 positive cells-6-Duodenum	Mfge8 positive cells-4-Duodenum	212.888704465177	38.5330530899253	5.52365958058538	0.125	Mfge8 positive cells-6-Duodenum	ENSMUSG00000024851.15	Mfge8 positive cells-Duodenum	Pitpnm1	protein_coding
235131	Mfge8 positive cells-2-Duodenum	Mfge8 positive cells-5-Duodenum	54.8453374061277	17.0260635267863	3.21995379506991	0.296296296296296	Mfge8 positive cells-2-Duodenum	ENSMUSG00000075289.6	Mfge8 positive cells-Duodenum	Carns1	protein_coding
235132	Mfge8 positive cells-5-Duodenum	Mfge8 positive cells-4-Duodenum	51.8863442300055	7.96379259578665	6.50836394433278	0.578703703703704	Mfge8 positive cells-5-Duodenum	ENSMUSG00000040247.7	Mfge8 positive cells-Duodenum	Tbc1d10c	protein_coding
235133	Mfge8 positive cells-5-Duodenum	Mfge8 positive cells-3-Duodenum	121.557764958879	49.1677915949387	2.4720053710462	0.125	Mfge8 positive cells-5-Duodenum	ENSMUSG00000024858.15	Mfge8 positive cells-Duodenum	Grk2	protein_coding
235134	Mfge8 positive cells-4-Duodenum	Mfge8 positive cells-1-Duodenum	69.5859975972988	9.84564120128049	7.06153929266992	0.296296296296296	Mfge8 positive cells-4-Duodenum	ENSMUSG00000006456.11	Mfge8 positive cells-Duodenum	Rbm14	protein_coding
235135	Mfge8 positive cells-4-Duodenum	Mfge8 positive cells-5-Duodenum	53.3671665176023	16.6134771731485	3.21095075125565	0.125	Mfge8 positive cells-4-Duodenum	ENSMUSG00000024862.17	Mfge8 positive cells-Duodenum	Klc2	protein_coding
235136	Mfge8 positive cells-3-Duodenum	Mfge8 positive cells-5-Duodenum	63.02788020931	18.137111763984	3.47371422125802	0.037037037037037	Mfge8 positive cells-3-Duodenum	ENSMUSG00000024927.9	Mfge8 positive cells-Duodenum	Rela	protein_coding
235137	Mfge8 positive cells-5-Duodenum	Mfge8 positive cells-2-Duodenum	76.419072408978	22.9683034951409	3.32614078428984	0.037037037037037	Mfge8 positive cells-5-Duodenum	ENSMUSG00000056917.14	Mfge8 positive cells-Duodenum	Sipa1	protein_coding
235138	Mfge8 positive cells-2-Duodenum	Mfge8 positive cells-5-Duodenum	56.7480778303816	27.6795547366778	2.04980103039358	0.00462962962962963	Mfge8 positive cells-2-Duodenum	ENSMUSG00000024941.10	Mfge8 positive cells-Duodenum	Scyl1	protein_coding
235139	Mfge8 positive cells-2-Duodenum	Mfge8 positive cells-3-Duodenum	60.1131523990224	25.9865383059759	2.31273686101513	0.125	Mfge8 positive cells-2-Duodenum	ENSMUSG00000024942.20	Mfge8 positive cells-Duodenum	Capn1	protein_coding
235140	Mfge8 positive cells-6-Duodenum	Mfge8 positive cells-0-Duodenum	152.444312383206	18.7601476756644	8.12216904296727	0.578703703703704	Mfge8 positive cells-6-Duodenum	ENSMUSG00000024797.15	Mfge8 positive cells-Duodenum	Vps51	protein_coding
235141	Mfge8 positive cells-5-Duodenum	Mfge8 positive cells-4-Duodenum	89.3060122348157	18.8013845015611	4.74797653662353	0.125	Mfge8 positive cells-5-Duodenum	ENSMUSG00000024948.16	Mfge8 positive cells-Duodenum	Map4k2	protein_coding
235142	Mfge8 positive cells-3-Duodenum	Mfge8 positive cells-4-Duodenum	55.7994539380729	18.9261026989796	2.94725133388088	0.037037037037037	Mfge8 positive cells-3-Duodenum	ENSMUSG00000056629.17	Mfge8 positive cells-Duodenum	Fkbp2	protein_coding
235143	Mfge8 positive cells-0-Duodenum	Mfge8 positive cells-4-Duodenum	95.8263301114966	36.7660570741202	2.60594358765388	0.037037037037037	Mfge8 positive cells-0-Duodenum	ENSMUSG00000060675.14	Mfge8 positive cells-Duodenum	Plaat3	protein_coding
235144	Mfge8 positive cells-6-Duodenum	Mfge8 positive cells-5-Duodenum	638.66611339553	54.9538109824098	11.6199386829259	1	Mfge8 positive cells-6-Duodenum	ENSMUSG00000071649.7	Mfge8 positive cells-Duodenum	B3gat3	protein_coding
235145	Mfge8 positive cells-4-Duodenum	Mfge8 positive cells-2-Duodenum	56.1725283056263	16.7313645079314	3.35591094017511	0.037037037037037	Mfge8 positive cells-4-Duodenum	ENSMUSG00000071645.7	Mfge8 positive cells-Duodenum	Tut1	protein_coding
235146	Mfge8 positive cells-2-Duodenum	Mfge8 positive cells-5-Duodenum	58.7057914221598	20.2038160514321	2.90473561611342	0.125	Mfge8 positive cells-2-Duodenum	ENSMUSG00000024664.6	Mfge8 positive cells-Duodenum	Fads3	protein_coding
235147	Mfge8 positive cells-6-Duodenum	Mfge8 positive cells-3-Duodenum	425.777408930353	105.591922302483	4.03200433900003	0.037037037037037	Mfge8 positive cells-6-Duodenum	ENSMUSG00000024665.9	Mfge8 positive cells-Duodenum	Fads2	protein_coding
235148	Mfge8 positive cells-6-Duodenum	Mfge8 positive cells-0-Duodenum	226.80360528703	62.5338821857159	3.62647148466955	0.00462962962962963	Mfge8 positive cells-6-Duodenum	ENSMUSG00000034820.5	Mfge8 positive cells-Duodenum	Cpsf7	protein_coding
235149	Mfge8 positive cells-4-Duodenum	Mfge8 positive cells-1-Duodenum	101.135654220645	49.6029695042128	2.03869381799564	0.037037037037037	Mfge8 positive cells-4-Duodenum	ENSMUSG00000024740.11	Mfge8 positive cells-Duodenum	Ddb1	protein_coding
235150	Mfge8 positive cells-6-Duodenum	Mfge8 positive cells-3-Duodenum	173.44614164265	55.1131419948903	3.14670273437477	0.00462962962962963	Mfge8 positive cells-6-Duodenum	ENSMUSG00000024737.3	Mfge8 positive cells-Duodenum	Slc15a3	protein_coding
235151	Mfge8 positive cells-4-Duodenum	Mfge8 positive cells-0-Duodenum	64.2167289518017	14.6962503124415	4.36730829322726	0.125	Mfge8 positive cells-4-Duodenum	ENSMUSG00000024735.14	Mfge8 positive cells-Duodenum	Prpf19	protein_coding
235152	Mfge8 positive cells-3-Duodenum	Mfge8 positive cells-0-Duodenum	73.0390032808512	26.8877700132317	2.71580146773939	0.037037037037037	Mfge8 positive cells-3-Duodenum	ENSMUSG00000024678.7	Mfge8 positive cells-Duodenum	Ms4a4d	protein_coding
235153	Mfge8 positive cells-6-Duodenum	Mfge8 positive cells-0-Duodenum	93.4965757126192	20.2063968295349	4.62528394654441	0.037037037037037	Mfge8 positive cells-6-Duodenum	ENSMUSG00000041488.17	Mfge8 positive cells-Duodenum	Stx3	protein_coding
235154	Mfge8 positive cells-6-Duodenum	Mfge8 positive cells-2-Duodenum	122.006392032674	53.3843476879252	2.28519304600977	0.00462962962962963	Mfge8 positive cells-6-Duodenum	ENSMUSG00000024695.17	Mfge8 positive cells-Duodenum	Zfp91	protein_coding
235155	Mfge8 positive cells-5-Duodenum	Mfge8 positive cells-0-Duodenum	74.7908536013013	9.74709023276423	7.66630745610209	0.125	Mfge8 positive cells-5-Duodenum	ENSMUSG00000024712.10	Mfge8 positive cells-Duodenum	Rfk	protein_coding
235156	Mfge8 positive cells-5-Duodenum	Mfge8 positive cells-2-Duodenum	75.3387719427028	15.3686481756878	4.89957056575505	0.125	Mfge8 positive cells-5-Duodenum	ENSMUSG00000024726.11	Mfge8 positive cells-Duodenum	Carnmt1	protein_coding
235157	Mfge8 positive cells-3-Duodenum	Mfge8 positive cells-6-Duodenum	97.0279570563916	39.7068111101444	2.4432464325316	0.00462962962962963	Mfge8 positive cells-3-Duodenum	ENSMUSG00000053279.9	Mfge8 positive cells-Duodenum	Aldh1a1	protein_coding
235158	Mfge8 positive cells-2-Duodenum	Mfge8 positive cells-6-Duodenum	928.482398768421	422.339510984702	2.19839818590923	0.00462962962962963	Mfge8 positive cells-2-Duodenum	ENSMUSG00000058624.14	Mfge8 positive cells-Duodenum	Gda	protein_coding
235159	Mfge8 positive cells-0-Duodenum	Mfge8 positive cells-6-Duodenum	124.709567273135	61.0031960163372	2.04414086486699	0.00462962962962963	Mfge8 positive cells-0-Duodenum	ENSMUSG00000033207.8	Mfge8 positive cells-Duodenum	Mamdc2	protein_coding
235160	Mfge8 positive cells-6-Duodenum	Mfge8 positive cells-5-Duodenum	79.4136222202888	38.8668905239666	2.04295202496522	0.00462962962962963	Mfge8 positive cells-6-Duodenum	ENSMUSG00000041360.9	Mfge8 positive cells-Duodenum	Pum3	protein_coding
235161	Mfge8 positive cells-6-Duodenum	Mfge8 positive cells-5-Duodenum	441.213447924807	109.538023035618	4.02767147866602	0	Mfge8 positive cells-6-Duodenum	ENSMUSG00000040929.18	Mfge8 positive cells-Duodenum	Rfx3	protein_coding
235162	Mfge8 positive cells-4-Duodenum	Mfge8 positive cells-0-Duodenum	166.381020963847	64.1424466631459	2.59368160714959	0.296296296296296	Mfge8 positive cells-4-Duodenum	ENSMUSG00000024782.8	Mfge8 positive cells-Duodenum	Ak3	protein_coding
235163	Mfge8 positive cells-4-Duodenum	Mfge8 positive cells-2-Duodenum	71.9110918002035	35.1841761006347	2.04355094418325	0.037037037037037	Mfge8 positive cells-4-Duodenum	ENSMUSG00000016496.8	Mfge8 positive cells-Duodenum	Cd274	protein_coding
235164	Mfge8 positive cells-6-Duodenum	Mfge8 positive cells-0-Duodenum	251.766394689205	120.26141163974	2.09340184218819	0.00462962962962963	Mfge8 positive cells-6-Duodenum	ENSMUSG00000046138.16	Mfge8 positive cells-Duodenum	9930021J03Rik	protein_coding
235165	Mfge8 positive cells-3-Duodenum	Mfge8 positive cells-4-Duodenum	410.504708987786	133.04352453032	3.08533509681089	0.125	Mfge8 positive cells-3-Duodenum	ENSMUSG00000024810.17	Mfge8 positive cells-Duodenum	Il33	protein_coding
235166	Mfge8 positive cells-0-Duodenum	Mfge8 positive cells-3-Duodenum	551.328711885408	227.545658786317	2.42287409957638	0.037037037037037	Mfge8 positive cells-0-Duodenum	ENSMUSG00000052920.17	Mfge8 positive cells-Duodenum	Prkg1	protein_coding
235167	Mfge8 positive cells-5-Duodenum	Mfge8 positive cells-2-Duodenum	71.1677672676743	22.6246629967368	3.1446356094604	0.125	Mfge8 positive cells-5-Duodenum	ENSMUSG00000024896.10	Mfge8 positive cells-Duodenum	Minpp1	protein_coding
235168	Mfge8 positive cells-2-Duodenum	Mfge8 positive cells-5-Duodenum	61.2714880610669	16.6673296113111	3.67453839969103	0.296296296296296	Mfge8 positive cells-2-Duodenum	ENSMUSG00000024798.16	Mfge8 positive cells-Duodenum	Htr7	protein_coding
235169	Mfge8 positive cells-6-Duodenum	Mfge8 positive cells-2-Duodenum	160.309167138432	32.3386725598684	4.95597359804256	0.578703703703704	Mfge8 positive cells-6-Duodenum	ENSMUSG00000044026.4	Mfge8 positive cells-Duodenum	Slc35g1	protein_coding
235170	Mfge8 positive cells-5-Duodenum	Mfge8 positive cells-0-Duodenum	86.4966850538121	36.4652975013888	2.37165125385251	0.037037037037037	Mfge8 positive cells-5-Duodenum	ENSMUSG00000048120.17	Mfge8 positive cells-Duodenum	Entpd1	protein_coding
235171	Mfge8 positive cells-6-Duodenum	Mfge8 positive cells-2-Duodenum	819.827689563257	218.745901905839	3.74772832376494	0.125	Mfge8 positive cells-6-Duodenum	ENSMUSG00000061132.14	Mfge8 positive cells-Duodenum	Blnk	protein_coding
235172	Mfge8 positive cells-5-Duodenum	Mfge8 positive cells-2-Duodenum	80.4553963700599	33.260368674135	2.41853034927789	0.125	Mfge8 positive cells-5-Duodenum	ENSMUSG00000025017.11	Mfge8 positive cells-Duodenum	Pik3ap1	protein_coding
235173	Mfge8 positive cells-5-Duodenum	Mfge8 positive cells-4-Duodenum	51.4471828389221	17.0439647696804	3.01731494897926	0.037037037037037	Mfge8 positive cells-5-Duodenum	ENSMUSG00000025171.3	Mfge8 positive cells-Duodenum	Ubtd1	protein_coding
235174	Mfge8 positive cells-0-Duodenum	Mfge8 positive cells-6-Duodenum	2270.84334255562	993.939558385974	2.28467664520435	0.00462962962962963	Mfge8 positive cells-0-Duodenum	ENSMUSG00000074852.5	Mfge8 positive cells-Duodenum	Hpse2	protein_coding
235175	Mfge8 positive cells-3-Duodenum	Mfge8 positive cells-0-Duodenum	69.3826341110281	22.7986677603009	3.04237997765954	0.125	Mfge8 positive cells-3-Duodenum	ENSMUSG00000025190.14	Mfge8 positive cells-Duodenum	Got1	protein_coding
235176	Mfge8 positive cells-2-Duodenum	Mfge8 positive cells-4-Duodenum	125.61850295378	46.1453616283397	2.72186152424474	0.00462962962962963	Mfge8 positive cells-2-Duodenum	ENSMUSG00000025203.7	Mfge8 positive cells-Duodenum	Scd2	protein_coding
235177	Mfge8 positive cells-6-Duodenum	Mfge8 positive cells-2-Duodenum	173.44614164265	26.2404367208016	6.6077430820493	0.296296296296296	Mfge8 positive cells-6-Duodenum	ENSMUSG00000036450.5	Mfge8 positive cells-Duodenum	Hif1an	protein_coding
235178	Mfge8 positive cells-5-Duodenum	Mfge8 positive cells-2-Duodenum	69.3534587304483	17.3488854077419	3.9958474925765	0.037037037037037	Mfge8 positive cells-5-Duodenum	ENSMUSG00000025209.6	Mfge8 positive cells-Duodenum	Twnk	protein_coding
235179	Mfge8 positive cells-4-Duodenum	Mfge8 positive cells-2-Duodenum	56.7832412670184	8.03720865789818	7.05750822196923	0.296296296296296	Mfge8 positive cells-4-Duodenum	ENSMUSG00000015176.12	Mfge8 positive cells-Duodenum	Nolc1	protein_coding
235180	Mfge8 positive cells-5-Duodenum	Mfge8 positive cells-3-Duodenum	117.818636111006	56.6282250596578	2.08037303405776	0.037037037037037	Mfge8 positive cells-5-Duodenum	ENSMUSG00000036748.17	Mfge8 positive cells-Duodenum	Cuedc2	protein_coding
235181	Mfge8 positive cells-6-Duodenum	Mfge8 positive cells-4-Duodenum	661.820171887211	21.0754249064958	31.3880405456435	1	Mfge8 positive cells-6-Duodenum	ENSMUSG00000025227.15	Mfge8 positive cells-Duodenum	Mfsd13a	protein_coding
235182	Mfge8 positive cells-5-Duodenum	Mfge8 positive cells-3-Duodenum	108.623483669754	28.4050782405066	3.82309289280411	0.125	Mfge8 positive cells-5-Duodenum	ENSMUSG00000025035.10	Mfge8 positive cells-Duodenum	Arl3	protein_coding
235183	Mfge8 positive cells-5-Duodenum	Mfge8 positive cells-3-Duodenum	132.350183179804	43.0277415978853	3.07544444168295	0.125	Mfge8 positive cells-5-Duodenum	ENSMUSG00000064105.14	Mfge8 positive cells-Duodenum	Cnnm2	protein_coding
235184	Mfge8 positive cells-6-Duodenum	Mfge8 positive cells-3-Duodenum	262.784689821618	120.305890650711	2.18420599640106	0.00462962962962963	Mfge8 positive cells-6-Duodenum	ENSMUSG00000025060.16	Mfge8 positive cells-Duodenum	Slk	protein_coding
235185	Mfge8 positive cells-3-Duodenum	Mfge8 positive cells-2-Duodenum	135.47647004201	52.4368271892756	2.58331108482602	0.296296296296296	Mfge8 positive cells-3-Duodenum	ENSMUSG00000043531.17	Mfge8 positive cells-Duodenum	Sorcs1	protein_coding
235186	Mfge8 positive cells-2-Duodenum	Mfge8 positive cells-6-Duodenum	1123.50987385671	514.787870243312	2.18244856631923	0.037037037037037	Mfge8 positive cells-2-Duodenum	ENSMUSG00000024978.12	Mfge8 positive cells-Duodenum	Gpam	protein_coding
235187	Mfge8 positive cells-5-Duodenum	Mfge8 positive cells-4-Duodenum	236.222118551751	107.171243799234	2.20404345180252	0.037037037037037	Mfge8 positive cells-5-Duodenum	ENSMUSG00000024981.7	Mfge8 positive cells-Duodenum	Acsl5	protein_coding
235188	Mfge8 positive cells-0-Duodenum	Mfge8 positive cells-5-Duodenum	207.559355189043	82.2478764147009	2.52339793143441	0.037037037037037	Mfge8 positive cells-0-Duodenum	ENSMUSG00000025083.19	Mfge8 positive cells-Duodenum	Afap1l2	protein_coding
235189	Mfge8 positive cells-5-Duodenum	Mfge8 positive cells-1-Duodenum	183.610986894579	78.3251733572092	2.3440426442572	0.00462962962962963	Mfge8 positive cells-5-Duodenum	ENSMUSG00000033417.17	Mfge8 positive cells-Duodenum	Cacul1	protein_coding
235190	Mfge8 positive cells-6-Duodenum	Mfge8 positive cells-2-Duodenum	192.15112349335	29.3781989303434	6.53871725684229	0.578703703703704	Mfge8 positive cells-6-Duodenum	ENSMUSG00000024993.16	Mfge8 positive cells-Duodenum	Dennd10	protein_coding
235191	Mfge8 positive cells-5-Duodenum	Mfge8 positive cells-3-Duodenum	66.8197817136355	25.772460923207	2.59206372551821	0.125	Mfge8 positive cells-5-Duodenum	ENSMUSG00000004317.15	Mfge8 positive cells-Duodenum	Clcn5	protein_coding
235192	Mfge8 positive cells-2-Duodenum	Mfge8 positive cells-0-Duodenum	55.7218316116657	21.7926935843881	2.55619019714026	0.037037037037037	Mfge8 positive cells-2-Duodenum	ENSMUSG00000000134.18	Mfge8 positive cells-Duodenum	Tfe3	protein_coding
235193	Mfge8 positive cells-5-Duodenum	Mfge8 positive cells-3-Duodenum	103.048979161368	14.6898013839676	7.01090963540293	0.578703703703704	Mfge8 positive cells-5-Duodenum	ENSMUSG00000037341.15	Mfge8 positive cells-Duodenum	Slc9a7	protein_coding
235194	Mfge8 positive cells-5-Duodenum	Mfge8 positive cells-2-Duodenum	264.101077267149	65.2310877282604	4.04823227913081	0.125	Mfge8 positive cells-5-Duodenum	ENSMUSG00000031093.15	Mfge8 positive cells-Duodenum	Dock11	protein_coding
235195	Mfge8 positive cells-5-Duodenum	Mfge8 positive cells-3-Duodenum	121.429818444783	36.6836893419938	3.30955596513982	0.037037037037037	Mfge8 positive cells-5-Duodenum	ENSMUSG00000017057.10	Mfge8 positive cells-Duodenum	Il13ra1	protein_coding
235196	Mfge8 positive cells-0-Duodenum	Mfge8 positive cells-4-Duodenum	67.5540212508049	21.9205628182813	3.08081565487611	0.578703703703704	Mfge8 positive cells-0-Duodenum	ENSMUSG00000031095.16	Mfge8 positive cells-Duodenum	Cul4b	protein_coding
235197	Mfge8 positive cells-6-Duodenum	Mfge8 positive cells-3-Duodenum	184.829528352471	47.6533391534502	3.87802305997462	0.296296296296296	Mfge8 positive cells-6-Duodenum	ENSMUSG00000000355.14	Mfge8 positive cells-Duodenum	Mcts1	protein_coding
235198	Mfge8 positive cells-6-Duodenum	Mfge8 positive cells-2-Duodenum	485.221075673536	238.427806121406	2.03504252772091	0.037037037037037	Mfge8 positive cells-6-Duodenum	ENSMUSG00000001986.17	Mfge8 positive cells-Duodenum	Gria3	protein_coding
235199	Mfge8 positive cells-3-Duodenum	Mfge8 positive cells-4-Duodenum	52.2153476697201	20.1966735010517	2.58455938663046	0.296296296296296	Mfge8 positive cells-3-Duodenum	ENSMUSG00000016150.16	Mfge8 positive cells-Duodenum	Tenm1	protein_coding
235200	Mfge8 positive cells-6-Duodenum	Mfge8 positive cells-4-Duodenum	189.883857668936	12.0092977693646	15.799080887483	1	Mfge8 positive cells-6-Duodenum	ENSMUSG00000050029.8	Mfge8 positive cells-Duodenum	Rap2c	protein_coding
235201	Mfge8 positive cells-6-Duodenum	Mfge8 positive cells-4-Duodenum	183.945324366889	38.4625511690176	4.78146935353304	0.296296296296296	Mfge8 positive cells-6-Duodenum	ENSMUSG00000025626.17	Mfge8 positive cells-Duodenum	Phf6	protein_coding
235202	Mfge8 positive cells-4-Duodenum	Mfge8 positive cells-0-Duodenum	50.9172880164891	14.9690984928128	3.39989005619562	0.296296296296296	Mfge8 positive cells-4-Duodenum	ENSMUSG00000023074.12	Mfge8 positive cells-Duodenum	Mospd1	protein_coding
235203	Mfge8 positive cells-0-Duodenum	Mfge8 positive cells-1-Duodenum	122.418890021093	57.5959748382966	2.12528110781491	0.125	Mfge8 positive cells-0-Duodenum	ENSMUSG00000023092.17	Mfge8 positive cells-Duodenum	Fhl1	protein_coding
235204	Mfge8 positive cells-3-Duodenum	Mfge8 positive cells-4-Duodenum	59.6902043348429	17.9306017218539	3.32765897490052	0.125	Mfge8 positive cells-3-Duodenum	ENSMUSG00000067873.12	Mfge8 positive cells-Duodenum	Htatsf1	protein_coding
235205	Mfge8 positive cells-5-Duodenum	Mfge8 positive cells-2-Duodenum	83.1009484458904	34.7298961825613	2.39237757099603	0.00462962962962963	Mfge8 positive cells-5-Duodenum	ENSMUSG00000031337.17	Mfge8 positive cells-Duodenum	Mtm1	protein_coding
235206	Mfge8 positive cells-6-Duodenum	Mfge8 positive cells-3-Duodenum	152.444312383206	43.4924528017019	3.50449923083973	0.00462962962962963	Mfge8 positive cells-6-Duodenum	ENSMUSG00000035776.15	Mfge8 positive cells-Duodenum	Cd99l2	protein_coding
235207	Mfge8 positive cells-6-Duodenum	Mfge8 positive cells-2-Duodenum	73.0573543087099	27.0857777132748	2.69663248207534	0.296296296296296	Mfge8 positive cells-6-Duodenum	ENSMUSG00000031349.5	Mfge8 positive cells-Duodenum	Nsdhl	protein_coding
235208	Mfge8 positive cells-5-Duodenum	Mfge8 positive cells-3-Duodenum	54.4359042379349	22.0065876937609	2.4729492596786	0.00462962962962963	Mfge8 positive cells-5-Duodenum	ENSMUSG00000002015.6	Mfge8 positive cells-Duodenum	Bcap31	protein_coding
235209	Mfge8 positive cells-6-Duodenum	Mfge8 positive cells-3-Duodenum	170.589227479402	60.7805277750399	2.80634555618135	0.296296296296296	Mfge8 positive cells-6-Duodenum	ENSMUSG00000031378.15	Mfge8 positive cells-Duodenum	Abcd1	protein_coding
235210	Mfge8 positive cells-5-Duodenum	Mfge8 positive cells-2-Duodenum	58.0175439402186	4.6903773952089	12.3452946564176	1	Mfge8 positive cells-5-Duodenum	ENSMUSG00000031389.18	Mfge8 positive cells-Duodenum	Arhgap4	protein_coding
235211	Mfge8 positive cells-6-Duodenum	Mfge8 positive cells-4-Duodenum	267.147734994454	81.6542098565433	3.27141761934342	0.125	Mfge8 positive cells-6-Duodenum	ENSMUSG00000009995.18	Mfge8 positive cells-Duodenum	Taz	protein_coding
235212	Mfge8 positive cells-4-Duodenum	Mfge8 positive cells-0-Duodenum	114.701186615839	47.6140405069541	2.40868236703034	0.037037037037037	Mfge8 positive cells-4-Duodenum	ENSMUSG00000016382.16	Mfge8 positive cells-Duodenum	Pls3	protein_coding
235213	Mfge8 positive cells-4-Duodenum	Mfge8 positive cells-2-Duodenum	53.8010848044208	23.9610882789939	2.24483278264742	0.125	Mfge8 positive cells-4-Duodenum	ENSMUSG00000035476.10	Mfge8 positive cells-Duodenum	Tab3	protein_coding
235214	Mfge8 positive cells-3-Duodenum	Mfge8 positive cells-1-Duodenum	85.1191934821985	23.8817741984939	3.56311727940091	0.296296296296296	Mfge8 positive cells-3-Duodenum	ENSMUSG00000052372.11	Mfge8 positive cells-Duodenum	Il1rapl1	protein_coding
235215	Mfge8 positive cells-6-Duodenum	Mfge8 positive cells-0-Duodenum	159.08676608182	73.5523393543085	2.16274750746494	0.00462962962962963	Mfge8 positive cells-6-Duodenum	ENSMUSG00000046032.17	Mfge8 positive cells-Duodenum	Snx12	protein_coding
235216	Mfge8 positive cells-3-Duodenum	Mfge8 positive cells-4-Duodenum	57.2258652758733	26.9358158616592	2.1241095675011	0.125	Mfge8 positive cells-3-Duodenum	ENSMUSG00000031304.19	Mfge8 positive cells-Duodenum	Il2rg	protein_coding
235217	Mfge8 positive cells-4-Duodenum	Mfge8 positive cells-3-Duodenum	59.8635348556797	26.0271621750863	2.29954149584588	0.578703703703704	Mfge8 positive cells-4-Duodenum	ENSMUSG00000079481.12	Mfge8 positive cells-Duodenum	Nhsl2	protein_coding
235218	Mfge8 positive cells-6-Duodenum	Mfge8 positive cells-2-Duodenum	223.077878711473	83.4221862934616	2.67388268991048	0	Mfge8 positive cells-6-Duodenum	ENSMUSG00000034055.17	Mfge8 positive cells-Duodenum	Phka1	protein_coding
235219	Mfge8 positive cells-6-Duodenum	Mfge8 positive cells-4-Duodenum	159.08676608182	70.0360735302431	2.27131597909095	0.037037037037037	Mfge8 positive cells-6-Duodenum	ENSMUSG00000097571.10	Mfge8 positive cells-Duodenum	Jpx	lncRNA
235220	Mfge8 positive cells-6-Duodenum	Mfge8 positive cells-3-Duodenum	159.08676608182	71.8582648441434	2.21372766445446	0	Mfge8 positive cells-6-Duodenum	ENSMUSG00000056537.12	Mfge8 positive cells-Duodenum	Rlim	protein_coding
235221	Mfge8 positive cells-6-Duodenum	Mfge8 positive cells-2-Duodenum	425.777408930353	74.4947582925205	5.71490222488378	0.125	Mfge8 positive cells-6-Duodenum	ENSMUSG00000031333.8	Mfge8 positive cells-Duodenum	Abcb7	protein_coding
235222	Mfge8 positive cells-6-Duodenum	Mfge8 positive cells-3-Duodenum	980.520439538059	436.899356704714	2.24424225412218	0	Mfge8 positive cells-6-Duodenum	ENSMUSG00000031229.17	Mfge8 positive cells-Duodenum	Atrx	protein_coding
235223	Mfge8 positive cells-6-Duodenum	Mfge8 positive cells-5-Duodenum	173.44614164265	34.1656341437512	5.07543300917403	0.125	Mfge8 positive cells-6-Duodenum	ENSMUSG00000031231.5	Mfge8 positive cells-Duodenum	Cox7b	protein_coding
235224	Mfge8 positive cells-6-Duodenum	Mfge8 positive cells-2-Duodenum	280.489727137858	20.4264288317099	13.725476669516	1	Mfge8 positive cells-6-Duodenum	ENSMUSG00000034551.13	Mfge8 positive cells-Duodenum	Hdx	protein_coding
235225	Mfge8 positive cells-6-Duodenum	Mfge8 positive cells-4-Duodenum	165.219527780284	68.174208464118	2.42328145331827	0	Mfge8 positive cells-6-Duodenum	ENSMUSG00000043384.16	Mfge8 positive cells-Duodenum	Gprasp1	protein_coding
235226	Mfge8 positive cells-4-Duodenum	Mfge8 positive cells-2-Duodenum	125.60178359307	53.1759382500774	2.36174800569373	0.296296296296296	Mfge8 positive cells-4-Duodenum	ENSMUSG00000042473.9	Mfge8 positive cells-Duodenum	Tbc1d8b	protein_coding
235227	Mfge8 positive cells-4-Duodenum	Mfge8 positive cells-0-Duodenum	119.052720356301	44.9722925259156	2.64687977580746	0.125	Mfge8 positive cells-4-Duodenum	ENSMUSG00000042225.4	Mfge8 positive cells-Duodenum	Ammecr1	protein_coding
235228	Mfge8 positive cells-6-Duodenum	Mfge8 positive cells-0-Duodenum	110.470235448647	30.6641399333757	3.60173865310031	0.578703703703704	Mfge8 positive cells-6-Duodenum	ENSMUSG00000041353.13	Mfge8 positive cells-Duodenum	Tmem29	protein_coding
235229	Mfge8 positive cells-6-Duodenum	Mfge8 positive cells-3-Duodenum	268.815493609006	125.648148783623	2.13933991715818	0	Mfge8 positive cells-6-Duodenum	ENSMUSG00000041115.17	Mfge8 positive cells-Duodenum	Iqsec2	protein_coding
235230	Mfge8 positive cells-4-Duodenum	Mfge8 positive cells-0-Duodenum	66.8065009024931	32.4200177514002	2.06032884146689	0.125	Mfge8 positive cells-4-Duodenum	ENSMUSG00000087403.10	Mfge8 positive cells-Duodenum	Kantr	protein_coding
235231	Mfge8 positive cells-6-Duodenum	Mfge8 positive cells-5-Duodenum	183.009588049012	20.0072808758345	9.14307938147377	0.296296296296296	Mfge8 positive cells-6-Duodenum	ENSMUSG00000056679.14	Mfge8 positive cells-Duodenum	Gpr173	protein_coding
235232	Mfge8 positive cells-6-Duodenum	Mfge8 positive cells-2-Duodenum	110.470235448647	41.434400337775	2.66574578346471	0.037037037037037	Mfge8 positive cells-6-Duodenum	ENSMUSG00000046873.19	Mfge8 positive cells-Duodenum	Mbtps2	protein_coding
235233	Mfge8 positive cells-3-Duodenum	Mfge8 positive cells-0-Duodenum	96.0181741174086	0	9602.81741174086	1	Mfge8 positive cells-3-Duodenum	ENSMUSG00000025658.17	Mfge8 positive cells-Duodenum	Cnksr2	protein_coding
235234	Mfge8 positive cells-6-Duodenum	Mfge8 positive cells-0-Duodenum	110.470235448647	44.3538785937158	2.49031957869203	0.00462962962962963	Mfge8 positive cells-6-Duodenum	ENSMUSG00000031295.14	Mfge8 positive cells-Duodenum	Phka2	protein_coding
235235	Mfge8 positive cells-3-Duodenum	Mfge8 positive cells-4-Duodenum	87.3898768317527	25.8199897787504	3.38365897858984	0.296296296296296	Mfge8 positive cells-3-Duodenum	ENSMUSG00000031353.14	Mfge8 positive cells-Duodenum	Rbbp7	protein_coding
235236	Mfge8 positive cells-6-Duodenum	Mfge8 positive cells-3-Duodenum	110.470235448647	33.6501622655509	3.28222527797249	0.125	Mfge8 positive cells-6-Duodenum	ENSMUSG00000040586.9	Mfge8 positive cells-Duodenum	Ofd1	protein_coding
235237	Mfge8 positive cells-2-Duodenum	Mfge8 positive cells-3-Duodenum	81.8851461391721	32.7257539863551	2.50170337219993	0.296296296296296	Mfge8 positive cells-2-Duodenum	ENSMUSG00000049775.17	Mfge8 positive cells-Duodenum	Tmsb4x	protein_coding
235238	Mfge8 positive cells-6-Duodenum	Mfge8 positive cells-2-Duodenum	110.470235448647	15.9088607397778	6.94020993428133	0.296296296296296	Mfge8 positive cells-6-Duodenum	ENSMUSG00000095562.9	Mfge8 positive cells-Duodenum	Erdr1	lncRNA
235239	Mfge8 positive cells-6-Duodenum	Mfge8 positive cells-2-Duodenum	152.444312383206	34.6163131433526	4.4028456553271	0.125	Mfge8 positive cells-6-Duodenum	ENSMUSG00000069049.12	Mfge8 positive cells-Duodenum	Eif2s3y	protein_coding
235240	Mfge8 positive cells-6-Duodenum	Mfge8 positive cells-5-Duodenum	159.08676608182	61.4123625961854	2.59020915766111	0	Mfge8 positive cells-6-Duodenum	ENSMUSG00000064363.1	Mfge8 positive cells-Duodenum	mt-Nd4	protein_coding
235241	Pancreatic acinar cells-5-Duodenum	Pancreatic acinar cells-2-Duodenum	151.027180116321	59.7310291952695	2.52819849525258	0.00799999999999999	Pancreatic acinar cells-5-Duodenum	ENSMUSG00000045210.9	Pancreatic acinar cells-Duodenum	Vcpip1	protein_coding
235242	Pancreatic acinar cells-5-Duodenum	Pancreatic acinar cells-0-Duodenum	54.9597926073696	22.6387017480008	2.4270615251588	0.216	Pancreatic acinar cells-5-Duodenum	ENSMUSG00000057715.14	Pancreatic acinar cells-Duodenum	A830018L16Rik	protein_coding
235243	Pancreatic acinar cells-0-Duodenum	Pancreatic acinar cells-5-Duodenum	328.977700485626	102.827999071853	3.19908694699284	0	Pancreatic acinar cells-0-Duodenum	ENSMUSG00000025935.11	Pancreatic acinar cells-Duodenum	Tram1	protein_coding
235244	Pancreatic acinar cells-5-Duodenum	Pancreatic acinar cells-4-Duodenum	193.583075175755	47.7237576299464	4.05568479809563	0.216	Pancreatic acinar cells-5-Duodenum	ENSMUSG00000025937.7	Pancreatic acinar cells-Duodenum	Lactb2	protein_coding
235245	Pancreatic acinar cells-2-Duodenum	Pancreatic acinar cells-1-Duodenum	63.3216173806901	8.36438219517395	7.56254203649641	0.512	Pancreatic acinar cells-2-Duodenum	ENSMUSG00000025925.15	Pancreatic acinar cells-Duodenum	Terf1	protein_coding
235246	Pancreatic acinar cells-3-Duodenum	Pancreatic acinar cells-0-Duodenum	87.4970724730294	42.0994057802748	2.07808851375481	0	Pancreatic acinar cells-3-Duodenum	ENSMUSG00000026155.14	Pancreatic acinar cells-Duodenum	Smap1	protein_coding
235247	Pancreatic acinar cells-2-Duodenum	Pancreatic acinar cells-0-Duodenum	202.991968171787	84.3996991478189	2.40496021453989	0.00799999999999999	Pancreatic acinar cells-2-Duodenum	ENSMUSG00000048874.16	Pancreatic acinar cells-Duodenum	Phf3	protein_coding
235248	Pancreatic acinar cells-3-Duodenum	Pancreatic acinar cells-2-Duodenum	286.57456340885	52.3086496216727	5.47767508300011	0.00799999999999999	Pancreatic acinar cells-3-Duodenum	ENSMUSG00000026131.21	Pancreatic acinar cells-Duodenum	Dst	protein_coding
235249	Pancreatic acinar cells-3-Duodenum	Pancreatic acinar cells-5-Duodenum	59.9853423322555	19.6891165610095	3.04558542747061	0.064	Pancreatic acinar cells-3-Duodenum	ENSMUSG00000047180.9	Pancreatic acinar cells-Duodenum	Neurl3	protein_coding
235250	Pancreatic acinar cells-5-Duodenum	Pancreatic acinar cells-0-Duodenum	322.849673556479	57.3738500240771	5.62631600042545	0.064	Pancreatic acinar cells-5-Duodenum	ENSMUSG00000001138.14	Pancreatic acinar cells-Duodenum	Cnnm3	protein_coding
235251	Pancreatic acinar cells-5-Duodenum	Pancreatic acinar cells-1-Duodenum	75.1808483780056	31.0699527017867	2.41927164752999	0	Pancreatic acinar cells-5-Duodenum	ENSMUSG00000037351.10	Pancreatic acinar cells-Duodenum	Actr1b	protein_coding
235252	Pancreatic acinar cells-2-Duodenum	Pancreatic acinar cells-1-Duodenum	63.2568293868358	20.6401863782277	3.0637413255282	0.064	Pancreatic acinar cells-2-Duodenum	ENSMUSG00000060771.16	Pancreatic acinar cells-Duodenum	Tsga10	protein_coding
235253	Pancreatic acinar cells-2-Duodenum	Pancreatic acinar cells-0-Duodenum	196.476464244806	8.08532182742394	24.2716062972547	1	Pancreatic acinar cells-2-Duodenum	ENSMUSG00000037138.19	Pancreatic acinar cells-Duodenum	Aff3	protein_coding
235254	Pancreatic acinar cells-3-Duodenum	Pancreatic acinar cells-0-Duodenum	159.678336758509	53.597748745588	2.97882937625974	0.00799999999999999	Pancreatic acinar cells-3-Duodenum	ENSMUSG00000026077.16	Pancreatic acinar cells-Duodenum	Npas2	protein_coding
235255	Pancreatic acinar cells-2-Duodenum	Pancreatic acinar cells-0-Duodenum	53.4383174739108	15.1642687836104	3.52229937640487	0.00799999999999999	Pancreatic acinar cells-2-Duodenum	ENSMUSG00000048234.14	Pancreatic acinar cells-Duodenum	Rnf149	protein_coding
235256	Pancreatic acinar cells-5-Duodenum	Pancreatic acinar cells-2-Duodenum	214.045301736774	88.0239017950123	2.43150987712896	0.064	Pancreatic acinar cells-5-Duodenum	ENSMUSG00000070939.10	Pancreatic acinar cells-Duodenum	Tgfbrap1	protein_coding
235257	Pancreatic acinar cells-4-Duodenum	Pancreatic acinar cells-2-Duodenum	59.7810203579996	19.9664669906675	2.99307281842842	0	Pancreatic acinar cells-4-Duodenum	ENSMUSG00000008136.15	Pancreatic acinar cells-Duodenum	Fhl2	protein_coding
235258	Pancreatic acinar cells-4-Duodenum	Pancreatic acinar cells-0-Duodenum	81.2214165721043	24.6572958004162	3.29308154527152	0.216	Pancreatic acinar cells-4-Duodenum	ENSMUSG00000025995.17	Pancreatic acinar cells-Duodenum	Wdr75	protein_coding
235259	Pancreatic acinar cells-3-Duodenum	Pancreatic acinar cells-0-Duodenum	135.252311592123	34.9423704444373	3.86990381116341	0.216	Pancreatic acinar cells-3-Duodenum	ENSMUSG00000026104.15	Pancreatic acinar cells-Duodenum	Stat1	protein_coding
235260	Pancreatic acinar cells-5-Duodenum	Pancreatic acinar cells-0-Duodenum	159.649194750269	51.3182870988327	3.11054983079495	0.064	Pancreatic acinar cells-5-Duodenum	ENSMUSG00000026102.10	Pancreatic acinar cells-Duodenum	Inpp1	protein_coding
235261	Pancreatic acinar cells-0-Duodenum	Pancreatic acinar cells-3-Duodenum	102.420805073918	23.968631181127	4.27175364182334	0.064	Pancreatic acinar cells-0-Duodenum	ENSMUSG00000041426.13	Pancreatic acinar cells-Duodenum	Hibch	protein_coding
235262	Pancreatic acinar cells-2-Duodenum	Pancreatic acinar cells-3-Duodenum	73.4739417511564	25.2007911702658	2.91478126389882	0.216	Pancreatic acinar cells-2-Duodenum	ENSMUSG00000026098.14	Pancreatic acinar cells-Duodenum	Pms1	protein_coding
235263	Pancreatic acinar cells-2-Duodenum	Pancreatic acinar cells-3-Duodenum	360.467547602512	77.2260177195764	4.66722078954551	0.216	Pancreatic acinar cells-2-Duodenum	ENSMUSG00000052331.15	Pancreatic acinar cells-Duodenum	Ankrd44	protein_coding
235264	Pancreatic acinar cells-5-Duodenum	Pancreatic acinar cells-4-Duodenum	102.827999071853	19.8360470364846	5.1817875309273	0.064	Pancreatic acinar cells-5-Duodenum	ENSMUSG00000025981.14	Pancreatic acinar cells-Duodenum	Coq10b	protein_coding
235265	Pancreatic acinar cells-3-Duodenum	Pancreatic acinar cells-0-Duodenum	52.3359206720567	7.83679420157979	6.67099446312967	0.512	Pancreatic acinar cells-3-Duodenum	ENSMUSG00000046994.10	Pancreatic acinar cells-Duodenum	Mars2	protein_coding
235266	Pancreatic acinar cells-3-Duodenum	Pancreatic acinar cells-0-Duodenum	57.1658126044746	23.316195450044	2.4511417957945	0.216	Pancreatic acinar cells-3-Duodenum	ENSMUSG00000051223.15	Pancreatic acinar cells-Duodenum	Bzw1	protein_coding
235267	Pancreatic acinar cells-0-Duodenum	Pancreatic acinar cells-1-Duodenum	60.9325578107132	4.9422239526554	12.3060989150209	1	Pancreatic acinar cells-0-Duodenum	ENSMUSG00000026037.15	Pancreatic acinar cells-Duodenum	Orc2	protein_coding
235268	Pancreatic acinar cells-2-Duodenum	Pancreatic acinar cells-0-Duodenum	130.360540652288	51.4162167481885	2.53509880554999	0.512	Pancreatic acinar cells-2-Duodenum	ENSMUSG00000026028.13	Pancreatic acinar cells-Duodenum	Trak2	protein_coding
235269	Pancreatic acinar cells-5-Duodenum	Pancreatic acinar cells-0-Duodenum	222.395439853077	37.2105807169834	5.97533503155676	0.512	Pancreatic acinar cells-5-Duodenum	ENSMUSG00000041040.13	Pancreatic acinar cells-Duodenum	Fam117b	protein_coding
235270	Pancreatic acinar cells-2-Duodenum	Pancreatic acinar cells-0-Duodenum	75.0410009423896	18.3004769592609	4.09880098204822	0.216	Pancreatic acinar cells-2-Duodenum	ENSMUSG00000103696.2	Pancreatic acinar cells-Duodenum	Gm37531	TEC
235271	Pancreatic acinar cells-5-Duodenum	Pancreatic acinar cells-3-Duodenum	59.9185708877338	21.6495696899321	2.76684032719218	0.064	Pancreatic acinar cells-5-Duodenum	ENSMUSG00000026019.16	Pancreatic acinar cells-Duodenum	Wdr12	protein_coding
235272	Pancreatic acinar cells-5-Duodenum	Pancreatic acinar cells-4-Duodenum	225.542545134017	105.090567564723	2.14606400669642	0.216	Pancreatic acinar cells-5-Duodenum	ENSMUSG00000101599.2	Pancreatic acinar cells-Duodenum	Gm20342	lncRNA
235273	Pancreatic acinar cells-2-Duodenum	Pancreatic acinar cells-3-Duodenum	98.5804804221764	27.7551380592845	3.55087304848493	0.216	Pancreatic acinar cells-2-Duodenum	ENSMUSG00000025959.14	Pancreatic acinar cells-Duodenum	Klf7	protein_coding
235274	Pancreatic acinar cells-3-Duodenum	Pancreatic acinar cells-0-Duodenum	75.5483108620332	24.7922203509067	3.04643333512159	0.064	Pancreatic acinar cells-3-Duodenum	ENSMUSG00000025950.17	Pancreatic acinar cells-Duodenum	Idh1	protein_coding
235275	Pancreatic acinar cells-5-Duodenum	Pancreatic acinar cells-0-Duodenum	150.361696756011	39.1879948410268	3.83620890216108	0.064	Pancreatic acinar cells-5-Duodenum	ENSMUSG00000025949.17	Pancreatic acinar cells-Duodenum	Pikfyve	protein_coding
235276	Pancreatic acinar cells-5-Duodenum	Pancreatic acinar cells-2-Duodenum	51.4704522661684	14.969678565139	3.43668604384974	0.064	Pancreatic acinar cells-5-Duodenum	ENSMUSG00000103706.2	Pancreatic acinar cells-Duodenum	6820402A03Rik	TEC
235277	Pancreatic acinar cells-4-Duodenum	Pancreatic acinar cells-0-Duodenum	66.4157594209343	32.4814801919417	2.04440545732382	0.216	Pancreatic acinar cells-4-Duodenum	ENSMUSG00000026187.10	Pancreatic acinar cells-Duodenum	Xrcc5	protein_coding
235278	Pancreatic acinar cells-5-Duodenum	Pancreatic acinar cells-0-Duodenum	613.631607494148	286.394159913011	2.14257225761151	0.00799999999999999	Pancreatic acinar cells-5-Duodenum	ENSMUSG00000055322.17	Pancreatic acinar cells-Duodenum	Tns1	protein_coding
235279	Pancreatic acinar cells-3-Duodenum	Pancreatic acinar cells-1-Duodenum	751.934894297938	78.3380184359806	9.59749728593792	0.512	Pancreatic acinar cells-3-Duodenum	ENSMUSG00000026175.13	Pancreatic acinar cells-Duodenum	Vil1	protein_coding
235280	Pancreatic acinar cells-5-Duodenum	Pancreatic acinar cells-3-Duodenum	136.594473337002	9.39216637178999	14.5290423435674	1	Pancreatic acinar cells-5-Duodenum	ENSMUSG00000026174.10	Pancreatic acinar cells-Duodenum	Cnot9	protein_coding
235281	Pancreatic acinar cells-2-Duodenum	Pancreatic acinar cells-0-Duodenum	82.0913144984068	25.4718345294841	3.22195462039479	0.216	Pancreatic acinar cells-2-Duodenum	ENSMUSG00000026199.18	Pancreatic acinar cells-Duodenum	Ankzf1	protein_coding
235282	Pancreatic acinar cells-3-Duodenum	Pancreatic acinar cells-2-Duodenum	147.11211154988	36.2811383388881	4.0539403910687	0.216	Pancreatic acinar cells-3-Duodenum	ENSMUSG00000032908.10	Pancreatic acinar cells-Duodenum	Sgpp2	protein_coding
235283	Pancreatic acinar cells-3-Duodenum	Pancreatic acinar cells-0-Duodenum	124.242411527116	60.7147306140799	2.04615829943767	0.00799999999999999	Pancreatic acinar cells-3-Duodenum	ENSMUSG00000054702.15	Pancreatic acinar cells-Duodenum	Ap1s3	protein_coding
235284	Pancreatic acinar cells-2-Duodenum	Pancreatic acinar cells-3-Duodenum	170.748701991685	69.0591243650932	2.47228705389503	0.064	Pancreatic acinar cells-2-Duodenum	ENSMUSG00000004364.15	Pancreatic acinar cells-Duodenum	Cul3	protein_coding
235285	Pancreatic acinar cells-2-Duodenum	Pancreatic acinar cells-5-Duodenum	465.490796781641	95.5691455219772	4.87031762252577	0.512	Pancreatic acinar cells-2-Duodenum	ENSMUSG00000038608.16	Pancreatic acinar cells-Duodenum	Dock10	protein_coding
235286	Pancreatic acinar cells-3-Duodenum	Pancreatic acinar cells-2-Duodenum	89.2369977970776	38.8405615698678	2.29718681508832	0.216	Pancreatic acinar cells-3-Duodenum	ENSMUSG00000045658.17	Pancreatic acinar cells-Duodenum	Pid1	protein_coding
235287	Pancreatic acinar cells-3-Duodenum	Pancreatic acinar cells-2-Duodenum	101.236153828832	26.0517211061578	3.88486061286679	0.064	Pancreatic acinar cells-3-Duodenum	ENSMUSG00000062590.14	Pancreatic acinar cells-Duodenum	Armc9	protein_coding
235288	Pancreatic acinar cells-5-Duodenum	Pancreatic acinar cells-0-Duodenum	137.544154197442	39.3957141007902	3.49071593641502	0.00799999999999999	Pancreatic acinar cells-5-Duodenum	ENSMUSG00000026238.15	Pancreatic acinar cells-Duodenum	Ptma	protein_coding
235289	Pancreatic acinar cells-2-Duodenum	Pancreatic acinar cells-4-Duodenum	51.1187138603114	24.3357174417364	2.10011119954348	0.00799999999999999	Pancreatic acinar cells-2-Duodenum	ENSMUSG00000026239.15	Pancreatic acinar cells-Duodenum	Pde6d	protein_coding
235290	Pancreatic acinar cells-3-Duodenum	Pancreatic acinar cells-2-Duodenum	204.291411268808	51.5954766588859	3.95890948976691	0.064	Pancreatic acinar cells-3-Duodenum	ENSMUSG00000079440.3	Pancreatic acinar cells-Duodenum	Alpi	protein_coding
235291	Pancreatic acinar cells-2-Duodenum	Pancreatic acinar cells-3-Duodenum	150.047512662662	26.6766492395569	5.62294319214254	0.512	Pancreatic acinar cells-2-Duodenum	ENSMUSG00000026288.15	Pancreatic acinar cells-Duodenum	Inpp5d	protein_coding
235292	Pancreatic acinar cells-2-Duodenum	Pancreatic acinar cells-3-Duodenum	109.883561681906	12.6056878071396	8.71086565884372	0.512	Pancreatic acinar cells-2-Duodenum	ENSMUSG00000048126.17	Pancreatic acinar cells-Duodenum	Col6a3	protein_coding
235293	Pancreatic acinar cells-0-Duodenum	Pancreatic acinar cells-1-Duodenum	65.6292530176424	9.26695754268332	7.07551508300388	0.512	Pancreatic acinar cells-0-Duodenum	ENSMUSG00000026303.7	Pancreatic acinar cells-Duodenum	Mlph	protein_coding
235294	Pancreatic acinar cells-5-Duodenum	Pancreatic acinar cells-4-Duodenum	287.338015505974	128.675926503615	2.23294048784661	0	Pancreatic acinar cells-5-Duodenum	ENSMUSG00000026313.17	Pancreatic acinar cells-Duodenum	Hdac4	protein_coding
235295	Pancreatic acinar cells-4-Duodenum	Pancreatic acinar cells-3-Duodenum	69.4694712059189	6.70956769775738	10.3398721958121	1	Pancreatic acinar cells-4-Duodenum	ENSMUSG00000026271.16	Pancreatic acinar cells-Duodenum	Gpr35	protein_coding
235296	Pancreatic acinar cells-5-Duodenum	Pancreatic acinar cells-4-Duodenum	134.500758279639	38.6594430230586	3.47847674453003	0.064	Pancreatic acinar cells-5-Duodenum	ENSMUSG00000047793.14	Pancreatic acinar cells-Duodenum	Sned1	protein_coding
235297	Pancreatic acinar cells-0-Duodenum	Pancreatic acinar cells-2-Duodenum	86.9302530847164	41.7952400494767	2.07964965592405	0	Pancreatic acinar cells-0-Duodenum	ENSMUSG00000038866.16	Pancreatic acinar cells-Duodenum	Zcchc2	protein_coding
235298	Pancreatic acinar cells-2-Duodenum	Pancreatic acinar cells-5-Duodenum	366.149408643632	164.50441319605	2.22569804997744	0.064	Pancreatic acinar cells-2-Duodenum	ENSMUSG00000057329.8	Pancreatic acinar cells-Duodenum	Bcl2	protein_coding
235299	Pancreatic acinar cells-3-Duodenum	Pancreatic acinar cells-2-Duodenum	50.4821680146118	12.4339269390349	4.05757509361654	0.216	Pancreatic acinar cells-3-Duodenum	ENSMUSG00000004451.15	Pancreatic acinar cells-Duodenum	Ralb	protein_coding
235300	Pancreatic acinar cells-5-Duodenum	Pancreatic acinar cells-4-Duodenum	129.055383450503	35.9595267465339	3.58818686606546	0.512	Pancreatic acinar cells-5-Duodenum	ENSMUSG00000026387.16	Pancreatic acinar cells-Duodenum	Sctr	protein_coding
235301	Pancreatic acinar cells-5-Duodenum	Pancreatic acinar cells-2-Duodenum	129.055383450503	12.1778506405193	10.589675510251	1	Pancreatic acinar cells-5-Duodenum	ENSMUSG00000026388.16	Pancreatic acinar cells-Duodenum	3110009E18Rik	protein_coding
235302	Pancreatic acinar cells-5-Duodenum	Pancreatic acinar cells-0-Duodenum	201.04452132814	62.6350237717666	3.20942525396172	0.00799999999999999	Pancreatic acinar cells-5-Duodenum	ENSMUSG00000026339.19	Pancreatic acinar cells-Duodenum	Ccdc93	protein_coding
235303	Pancreatic acinar cells-5-Duodenum	Pancreatic acinar cells-0-Duodenum	134.778012795656	43.8015142958251	3.07654311799263	0.064	Pancreatic acinar cells-5-Duodenum	ENSMUSG00000026342.11	Pancreatic acinar cells-Duodenum	Slc35f5	protein_coding
235304	Pancreatic acinar cells-3-Duodenum	Pancreatic acinar cells-4-Duodenum	333.185630974719	119.899063995063	2.77873598436594	0.00799999999999999	Pancreatic acinar cells-3-Duodenum	ENSMUSG00000026343.7	Pancreatic acinar cells-Duodenum	Gpr39	protein_coding
235305	Pancreatic acinar cells-4-Duodenum	Pancreatic acinar cells-3-Duodenum	51.7011828380664	21.078830135831	2.45206502707832	0.064	Pancreatic acinar cells-4-Duodenum	ENSMUSG00000036086.17	Pancreatic acinar cells-Duodenum	Zranb3	protein_coding
235306	Pancreatic acinar cells-3-Duodenum	Pancreatic acinar cells-1-Duodenum	335.731049481647	54.8318923964774	6.12198147821777	0.216	Pancreatic acinar cells-3-Duodenum	ENSMUSG00000026354.9	Pancreatic acinar cells-Duodenum	Lct	protein_coding
235307	Pancreatic acinar cells-2-Duodenum	Pancreatic acinar cells-0-Duodenum	71.0731925005491	19.129657033903	3.71392195662837	0.216	Pancreatic acinar cells-2-Duodenum	ENSMUSG00000026430.17	Pancreatic acinar cells-Duodenum	Rassf5	protein_coding
235308	Pancreatic acinar cells-0-Duodenum	Pancreatic acinar cells-4-Duodenum	173.47979508368	66.8399309567255	2.59521277884321	0.00799999999999999	Pancreatic acinar cells-0-Duodenum	ENSMUSG00000026425.16	Pancreatic acinar cells-Duodenum	Srgap2	protein_coding
235309	Pancreatic acinar cells-0-Duodenum	Pancreatic acinar cells-1-Duodenum	262.812824123566	118.442255080362	2.21880810918508	0	Pancreatic acinar cells-0-Duodenum	ENSMUSG00000013275.10	Pancreatic acinar cells-Duodenum	Slc41a1	protein_coding
235310	Pancreatic acinar cells-4-Duodenum	Pancreatic acinar cells-0-Duodenum	146.322017860126	28.1501249995487	5.19642643143351	0.512	Pancreatic acinar cells-4-Duodenum	ENSMUSG00000026434.13	Pancreatic acinar cells-Duodenum	Nucks1	protein_coding
235311	Pancreatic acinar cells-0-Duodenum	Pancreatic acinar cells-3-Duodenum	110.90525931262	51.4670630131923	2.15465399189917	0.00799999999999999	Pancreatic acinar cells-0-Duodenum	ENSMUSG00000026437.12	Pancreatic acinar cells-Duodenum	Cdk18	protein_coding
235312	Pancreatic acinar cells-4-Duodenum	Pancreatic acinar cells-0-Duodenum	279.169087503286	116.89685291523	2.38804724053022	0	Pancreatic acinar cells-4-Duodenum	ENSMUSG00000026442.15	Pancreatic acinar cells-Duodenum	Nfasc	protein_coding
235313	Pancreatic acinar cells-3-Duodenum	Pancreatic acinar cells-2-Duodenum	381.071947458601	103.814487525681	3.67044380897465	0.00799999999999999	Pancreatic acinar cells-3-Duodenum	ENSMUSG00000041757.18	Pancreatic acinar cells-Duodenum	Plekha6	protein_coding
235314	Pancreatic acinar cells-4-Duodenum	Pancreatic acinar cells-1-Duodenum	54.9880033203	15.0021871798731	3.66355699281688	0.064	Pancreatic acinar cells-4-Duodenum	ENSMUSG00000042305.13	Pancreatic acinar cells-Duodenum	Tmem183a	protein_coding
235315	Pancreatic acinar cells-5-Duodenum	Pancreatic acinar cells-1-Duodenum	87.8145446619128	12.0782271711527	7.2652956813632	0.216	Pancreatic acinar cells-5-Duodenum	ENSMUSG00000026456.19	Pancreatic acinar cells-Duodenum	Cyb5r1	protein_coding
235316	Pancreatic acinar cells-5-Duodenum	Pancreatic acinar cells-0-Duodenum	121.666716459062	30.1806283486038	4.03028102145114	0.512	Pancreatic acinar cells-5-Duodenum	ENSMUSG00000026455.15	Pancreatic acinar cells-Duodenum	Klhl12	protein_coding
235317	Pancreatic acinar cells-4-Duodenum	Pancreatic acinar cells-0-Duodenum	97.8588561549717	8.36348532636405	11.68794741263	1	Pancreatic acinar cells-4-Duodenum	ENSMUSG00000103976.2	Pancreatic acinar cells-Duodenum	Gm37677	TEC
235318	Pancreatic acinar cells-3-Duodenum	Pancreatic acinar cells-0-Duodenum	144.153729753945	54.868028855321	2.62698447376845	0.064	Pancreatic acinar cells-3-Duodenum	ENSMUSG00000041926.16	Pancreatic acinar cells-Duodenum	Rnpep	protein_coding
235319	Pancreatic acinar cells-2-Duodenum	Pancreatic acinar cells-3-Duodenum	193.39281711088	20.8112332078949	9.28873017173385	0.512	Pancreatic acinar cells-2-Duodenum	ENSMUSG00000026395.17	Pancreatic acinar cells-Duodenum	Ptprc	protein_coding
235320	Pancreatic acinar cells-2-Duodenum	Pancreatic acinar cells-5-Duodenum	87.4482195616835	41.723402764757	2.09564075219719	0.512	Pancreatic acinar cells-2-Duodenum	ENSMUSG00000104291.2	Pancreatic acinar cells-Duodenum	A130071D04Rik	TEC
235321	Pancreatic acinar cells-5-Duodenum	Pancreatic acinar cells-4-Duodenum	175.629089323826	29.6626601997201	5.91922288536443	0.216	Pancreatic acinar cells-5-Duodenum	ENSMUSG00000018196.19	Pancreatic acinar cells-Duodenum	Glrx2	protein_coding
235322	Pancreatic acinar cells-4-Duodenum	Pancreatic acinar cells-2-Duodenum	105.090567564723	15.645874591801	6.71317127308648	0.512	Pancreatic acinar cells-4-Duodenum	ENSMUSG00000026473.17	Pancreatic acinar cells-Duodenum	Glul	protein_coding
235323	Pancreatic acinar cells-2-Duodenum	Pancreatic acinar cells-4-Duodenum	264.294178203197	11.810637180439	22.3595542413375	1	Pancreatic acinar cells-2-Duodenum	ENSMUSG00000004110.18	Pancreatic acinar cells-Duodenum	Cacna1e	protein_coding
235324	Pancreatic acinar cells-4-Duodenum	Pancreatic acinar cells-5-Duodenum	114.005372763836	48.2249314860429	2.36375110840215	0.216	Pancreatic acinar cells-4-Duodenum	ENSMUSG00000033701.14	Pancreatic acinar cells-Duodenum	Acbd6	protein_coding
235325	Pancreatic acinar cells-2-Duodenum	Pancreatic acinar cells-0-Duodenum	54.5492079346534	23.9522579310438	2.27688092214258	0.512	Pancreatic acinar cells-2-Duodenum	ENSMUSG00000060519.12	Pancreatic acinar cells-Duodenum	Tor3a	protein_coding
235326	Pancreatic acinar cells-2-Duodenum	Pancreatic acinar cells-1-Duodenum	62.022672035648	23.9612465015942	2.58779500813704	0.216	Pancreatic acinar cells-2-Duodenum	ENSMUSG00000090394.9	Pancreatic acinar cells-Duodenum	4930523C07Rik	protein_coding
235327	Pancreatic acinar cells-2-Duodenum	Pancreatic acinar cells-3-Duodenum	50.6326231066454	11.2375184766115	4.50255967233606	0.512	Pancreatic acinar cells-2-Duodenum	ENSMUSG00000103693.2	Pancreatic acinar cells-Duodenum	Gm37529	lncRNA
235328	Pancreatic acinar cells-4-Duodenum	Pancreatic acinar cells-0-Duodenum	130.544158644105	50.5741976984207	2.58092773206484	0.064	Pancreatic acinar cells-4-Duodenum	ENSMUSG00000040297.13	Pancreatic acinar cells-Duodenum	Suco	protein_coding
235329	Pancreatic acinar cells-3-Duodenum	Pancreatic acinar cells-2-Duodenum	311.393158391015	145.80283258092	2.13563616369773	0.00799999999999999	Pancreatic acinar cells-3-Duodenum	ENSMUSG00000026576.13	Pancreatic acinar cells-Duodenum	Atp1b1	protein_coding
235330	Pancreatic acinar cells-2-Duodenum	Pancreatic acinar cells-3-Duodenum	79.1269564060386	14.3629976989307	5.505946502164	0.216	Pancreatic acinar cells-2-Duodenum	ENSMUSG00000040723.15	Pancreatic acinar cells-Duodenum	Rcsd1	protein_coding
235331	Pancreatic acinar cells-3-Duodenum	Pancreatic acinar cells-0-Duodenum	66.937939676798	25.9324360565677	2.58063427547119	0.216	Pancreatic acinar cells-3-Duodenum	ENSMUSG00000026687.15	Pancreatic acinar cells-Duodenum	Aldh9a1	protein_coding
235332	Pancreatic acinar cells-5-Duodenum	Pancreatic acinar cells-4-Duodenum	74.131813284359	12.1995069585472	6.07246578720006	0.216	Pancreatic acinar cells-5-Duodenum	ENSMUSG00000103780.2	Pancreatic acinar cells-Duodenum	Gm37524	TEC
235333	Pancreatic acinar cells-5-Duodenum	Pancreatic acinar cells-3-Duodenum	187.509880660437	72.7080432095889	2.57872561449385	0.216	Pancreatic acinar cells-5-Duodenum	ENSMUSG00000026667.15	Pancreatic acinar cells-Duodenum	Uhmk1	protein_coding
235334	Pancreatic acinar cells-2-Duodenum	Pancreatic acinar cells-0-Duodenum	53.253095001803	8.60349738727411	6.18367808185509	0.064	Pancreatic acinar cells-2-Duodenum	ENSMUSG00000013593.13	Pancreatic acinar cells-Duodenum	Ndufs2	protein_coding
235335	Pancreatic acinar cells-2-Duodenum	Pancreatic acinar cells-3-Duodenum	61.7336470378089	18.686071019497	3.30249318016711	0.512	Pancreatic acinar cells-2-Duodenum	ENSMUSG00000048865.17	Pancreatic acinar cells-Duodenum	Arhgap30	protein_coding
235336	Pancreatic acinar cells-5-Duodenum	Pancreatic acinar cells-0-Duodenum	59.9185708877338	21.3079865534977	2.81117406361723	0.064	Pancreatic acinar cells-5-Duodenum	ENSMUSG00000026641.14	Pancreatic acinar cells-Duodenum	Usf1	protein_coding
235337	Pancreatic acinar cells-5-Duodenum	Pancreatic acinar cells-1-Duodenum	205.655998143706	12.8471384224141	15.9962498175461	1	Pancreatic acinar cells-5-Duodenum	ENSMUSG00000038209.13	Pancreatic acinar cells-Duodenum	Itln1	protein_coding
235338	Pancreatic acinar cells-2-Duodenum	Pancreatic acinar cells-0-Duodenum	72.7445869274381	11.3514166951482	6.40365448073984	0.512	Pancreatic acinar cells-2-Duodenum	ENSMUSG00000004709.15	Pancreatic acinar cells-Duodenum	Cd244a	protein_coding
235339	Pancreatic acinar cells-2-Duodenum	Pancreatic acinar cells-1-Duodenum	102.162280247593	9.61289713868137	10.6176215722902	1	Pancreatic acinar cells-2-Duodenum	ENSMUSG00000038179.14	Pancreatic acinar cells-Duodenum	Slamf7	protein_coding
235340	Pancreatic acinar cells-3-Duodenum	Pancreatic acinar cells-2-Duodenum	56.2383218509646	7.91922727664721	7.09379614034075	0.216	Pancreatic acinar cells-3-Duodenum	ENSMUSG00000003464.14	Pancreatic acinar cells-Duodenum	Pex19	protein_coding
235341	Pancreatic acinar cells-3-Duodenum	Pancreatic acinar cells-0-Duodenum	274.362523491842	30.1914299515781	9.08475273958032	0.512	Pancreatic acinar cells-3-Duodenum	ENSMUSG00000037995.16	Pancreatic acinar cells-Duodenum	Igsf9	protein_coding
235342	Pancreatic acinar cells-2-Duodenum	Pancreatic acinar cells-5-Duodenum	281.454898054187	72.0821453478755	3.90423806499305	0.512	Pancreatic acinar cells-2-Duodenum	ENSMUSG00000090272.10	Pancreatic acinar cells-Duodenum	Mndal	protein_coding
235343	Pancreatic acinar cells-5-Duodenum	Pancreatic acinar cells-2-Duodenum	94.8710705722451	20.9516564169564	4.52641092311262	0.512	Pancreatic acinar cells-5-Duodenum	ENSMUSG00000057335.12	Pancreatic acinar cells-Duodenum	Cep170	protein_coding
235344	Pancreatic acinar cells-0-Duodenum	Pancreatic acinar cells-1-Duodenum	118.372405343771	46.3473627119958	2.55369154796931	0.00799999999999999	Pancreatic acinar cells-0-Duodenum	ENSMUSG00000063659.12	Pancreatic acinar cells-Duodenum	Zbtb18	protein_coding
235345	Pancreatic acinar cells-4-Duodenum	Pancreatic acinar cells-0-Duodenum	104.239631794968	21.3167298576721	4.88821457817007	0.216	Pancreatic acinar cells-4-Duodenum	ENSMUSG00000026492.12	Pancreatic acinar cells-Duodenum	Tfb2m	protein_coding
235346	Pancreatic acinar cells-2-Duodenum	Pancreatic acinar cells-4-Duodenum	208.012282557758	88.6561384081583	2.34612994647591	0.064	Pancreatic acinar cells-2-Duodenum	ENSMUSG00000038855.11	Pancreatic acinar cells-Duodenum	Itpkb	protein_coding
235347	Pancreatic acinar cells-4-Duodenum	Pancreatic acinar cells-2-Duodenum	118.607464435472	49.317418991677	2.40469635063384	0.216	Pancreatic acinar cells-4-Duodenum	ENSMUSG00000060743.13	Pancreatic acinar cells-Duodenum	H3f3a	protein_coding
235348	Pancreatic acinar cells-4-Duodenum	Pancreatic acinar cells-0-Duodenum	136.512655648005	58.3043805706969	2.34114903239851	0.00799999999999999	Pancreatic acinar cells-4-Duodenum	ENSMUSG00000022995.17	Pancreatic acinar cells-Duodenum	Enah	protein_coding
235349	Pancreatic acinar cells-5-Duodenum	Pancreatic acinar cells-2-Duodenum	94.4494213697018	39.0640462920352	2.41744662591948	0	Pancreatic acinar cells-5-Duodenum	ENSMUSG00000026510.11	Pancreatic acinar cells-Duodenum	Trp53bp2	protein_coding
235350	Pancreatic acinar cells-4-Duodenum	Pancreatic acinar cells-1-Duodenum	80.0770783101404	32.4590848927393	2.46656407394005	0.064	Pancreatic acinar cells-4-Duodenum	ENSMUSG00000026509.16	Pancreatic acinar cells-Duodenum	Capn2	protein_coding
235351	Pancreatic acinar cells-5-Duodenum	Pancreatic acinar cells-1-Duodenum	217.588257421668	25.7647668432056	8.44229780022348	0.512	Pancreatic acinar cells-5-Duodenum	ENSMUSG00000042901.11	Pancreatic acinar cells-Duodenum	Aida	protein_coding
235352	Pancreatic acinar cells-4-Duodenum	Pancreatic acinar cells-0-Duodenum	137.066920376867	64.1653798435456	2.13597365081514	0.00799999999999999	Pancreatic acinar cells-4-Duodenum	ENSMUSG00000039318.13	Pancreatic acinar cells-Duodenum	Rab3gap2	protein_coding
235353	Pancreatic acinar cells-3-Duodenum	Pancreatic acinar cells-4-Duodenum	115.588695486183	13.1714393353797	8.76980825424043	0.512	Pancreatic acinar cells-3-Duodenum	ENSMUSG00000026617.17	Pancreatic acinar cells-Duodenum	Bpnt1	protein_coding
235354	Pancreatic acinar cells-3-Duodenum	Pancreatic acinar cells-2-Duodenum	58.5544573513343	27.5638607866036	2.1239121283947	0.216	Pancreatic acinar cells-3-Duodenum	ENSMUSG00000026614.8	Pancreatic acinar cells-Duodenum	Slc30a10	protein_coding
235355	Pancreatic acinar cells-4-Duodenum	Pancreatic acinar cells-2-Duodenum	297.275066617339	103.419717795783	2.87427127283006	0.00799999999999999	Pancreatic acinar cells-4-Duodenum	ENSMUSG00000026610.14	Pancreatic acinar cells-Duodenum	Esrrg	protein_coding
235356	Pancreatic acinar cells-4-Duodenum	Pancreatic acinar cells-0-Duodenum	50.8837728327215	16.4935052147919	3.08381596335704	0.216	Pancreatic acinar cells-4-Duodenum	ENSMUSG00000026627.8	Pancreatic acinar cells-Duodenum	Pacc1	protein_coding
235357	Pancreatic acinar cells-2-Duodenum	Pancreatic acinar cells-0-Duodenum	95.4144254534909	42.358901539896	2.25222797819377	0.064	Pancreatic acinar cells-2-Duodenum	ENSMUSG00000037395.17	Pancreatic acinar cells-Duodenum	Rcor3	protein_coding
235358	Pancreatic acinar cells-5-Duodenum	Pancreatic acinar cells-0-Duodenum	64.5276917252517	25.8725064849115	2.49348693345734	0.064	Pancreatic acinar cells-5-Duodenum	ENSMUSG00000016181.10	Pancreatic acinar cells-Duodenum	Utp25	protein_coding
235359	Pancreatic acinar cells-2-Duodenum	Pancreatic acinar cells-1-Duodenum	55.2807169369932	0.869268273885397	62.8826475140165	1	Pancreatic acinar cells-2-Duodenum	ENSMUSG00000037318.11	Pancreatic acinar cells-Duodenum	Traf3ip3	protein_coding
235360	Pancreatic acinar cells-4-Duodenum	Pancreatic acinar cells-0-Duodenum	73.2672703193439	13.1098332806769	5.58522877171525	0.216	Pancreatic acinar cells-4-Duodenum	ENSMUSG00000109865.2	Pancreatic acinar cells-Duodenum	Hspa14	protein_coding
235361	Pancreatic acinar cells-2-Duodenum	Pancreatic acinar cells-1-Duodenum	71.7965189206777	10.0501594451193	7.13771181385351	0.216	Pancreatic acinar cells-2-Duodenum	ENSMUSG00000026655.16	Pancreatic acinar cells-Duodenum	Fam107b	protein_coding
235362	Pancreatic acinar cells-5-Duodenum	Pancreatic acinar cells-0-Duodenum	131.511274739567	45.869514362428	2.86666667176568	0.064	Pancreatic acinar cells-5-Duodenum	ENSMUSG00000039449.15	Pancreatic acinar cells-Duodenum	Prpf18	protein_coding
235363	Pancreatic acinar cells-5-Duodenum	Pancreatic acinar cells-4-Duodenum	129.055383450503	43.0555000892259	2.99695540939029	0.216	Pancreatic acinar cells-5-Duodenum	ENSMUSG00000026662.14	Pancreatic acinar cells-Duodenum	Sephs1	protein_coding
235364	Pancreatic acinar cells-3-Duodenum	Pancreatic acinar cells-2-Duodenum	212.143821919614	24.7358356441566	8.57331411112444	0.512	Pancreatic acinar cells-3-Duodenum	ENSMUSG00000026672.12	Pancreatic acinar cells-Duodenum	Optn	protein_coding
235365	Pancreatic acinar cells-3-Duodenum	Pancreatic acinar cells-1-Duodenum	198.231420366551	29.0110642145141	6.83094937184991	0.512	Pancreatic acinar cells-3-Duodenum	ENSMUSG00000026726.11	Pancreatic acinar cells-Duodenum	Cubn	protein_coding
235366	Pancreatic acinar cells-3-Duodenum	Pancreatic acinar cells-1-Duodenum	84.2019369696407	10.8855443454475	7.72902521431403	0.216	Pancreatic acinar cells-3-Duodenum	ENSMUSG00000061531.9	Pancreatic acinar cells-Duodenum	Tmem236	protein_coding
235367	Pancreatic acinar cells-2-Duodenum	Pancreatic acinar cells-1-Duodenum	65.410293296794	1.9169619568006	33.949966197264	1	Pancreatic acinar cells-2-Duodenum	ENSMUSG00000026712.4	Pancreatic acinar cells-Duodenum	Mrc1	protein_coding
235368	Pancreatic acinar cells-2-Duodenum	Pancreatic acinar cells-3-Duodenum	163.50253713203	12.4301216409783	13.143966100252	1	Pancreatic acinar cells-2-Duodenum	ENSMUSG00000026737.13	Pancreatic acinar cells-Duodenum	Pip4k2a	protein_coding
235369	Pancreatic acinar cells-0-Duodenum	Pancreatic acinar cells-2-Duodenum	52.4502178690934	13.8767163752462	3.77772660228061	0.216	Pancreatic acinar cells-0-Duodenum	ENSMUSG00000056329.4	Pancreatic acinar cells-Duodenum	1810010K12Rik	lncRNA
235370	Pancreatic acinar cells-2-Duodenum	Pancreatic acinar cells-3-Duodenum	147.813213705698	1.86737856342113	78.7391613955158	1	Pancreatic acinar cells-2-Duodenum	ENSMUSG00000026786.15	Pancreatic acinar cells-Duodenum	Apbb1ip	protein_coding
235371	Pancreatic acinar cells-5-Duodenum	Pancreatic acinar cells-2-Duodenum	285.056835682882	94.8901094561364	3.00386203257903	0.064	Pancreatic acinar cells-5-Duodenum	ENSMUSG00000026781.18	Pancreatic acinar cells-Duodenum	Acbd5	protein_coding
235372	Pancreatic acinar cells-0-Duodenum	Pancreatic acinar cells-3-Duodenum	57.6255086580194	12.7940666439799	4.50134400738361	0.064	Pancreatic acinar cells-0-Duodenum	ENSMUSG00000069132.4	Pancreatic acinar cells-Duodenum	Nxph2	protein_coding
235373	Pancreatic acinar cells-2-Duodenum	Pancreatic acinar cells-4-Duodenum	113.184969292323	42.675680096389	2.65182536711883	0.216	Pancreatic acinar cells-2-Duodenum	ENSMUSG00000026979.17	Pancreatic acinar cells-Duodenum	Psd4	protein_coding
235374	Pancreatic acinar cells-5-Duodenum	Pancreatic acinar cells-3-Duodenum	75.1808483780056	8.01850535273038	9.36548523971952	0.512	Pancreatic acinar cells-5-Duodenum	ENSMUSG00000102875.2	Pancreatic acinar cells-Duodenum	Gm37139	TEC
235375	Pancreatic acinar cells-3-Duodenum	Pancreatic acinar cells-0-Duodenum	143.184281742916	33.6525327783324	4.25381781833974	0.512	Pancreatic acinar cells-3-Duodenum	ENSMUSG00000026965.13	Pancreatic acinar cells-Duodenum	Anapc2	protein_coding
235376	Pancreatic acinar cells-5-Duodenum	Pancreatic acinar cells-4-Duodenum	172.951772379246	27.7448157902555	6.23177518764048	0.216	Pancreatic acinar cells-5-Duodenum	ENSMUSG00000026956.16	Pancreatic acinar cells-Duodenum	Uap1l1	protein_coding
235377	Pancreatic acinar cells-5-Duodenum	Pancreatic acinar cells-0-Duodenum	138.782823237113	41.2472022428491	3.36408713368752	0.216	Pancreatic acinar cells-5-Duodenum	ENSMUSG00000015095.13	Pancreatic acinar cells-Duodenum	Fbxw5	protein_coding
235378	Pancreatic acinar cells-0-Duodenum	Pancreatic acinar cells-4-Duodenum	57.5490179135363	10.8120521210351	5.31867868217503	0.512	Pancreatic acinar cells-0-Duodenum	ENSMUSG00000036352.17	Pancreatic acinar cells-Duodenum	Ubac1	protein_coding
235379	Pancreatic acinar cells-2-Duodenum	Pancreatic acinar cells-0-Duodenum	72.9002839713278	20.8248820999758	3.49943347994335	0.216	Pancreatic acinar cells-2-Duodenum	ENSMUSG00000036160.14	Pancreatic acinar cells-Duodenum	Surf6	protein_coding
235380	Pancreatic acinar cells-0-Duodenum	Pancreatic acinar cells-2-Duodenum	207.191715531843	91.0719705592924	2.27489276153681	0.064	Pancreatic acinar cells-0-Duodenum	ENSMUSG00000087667.9	Pancreatic acinar cells-Duodenum	Gm13381	lncRNA
235381	Pancreatic acinar cells-0-Duodenum	Pancreatic acinar cells-3-Duodenum	53.5858830721673	23.0866151473899	2.32050812338292	0.064	Pancreatic acinar cells-0-Duodenum	ENSMUSG00000026803.18	Pancreatic acinar cells-Duodenum	Ttf1	protein_coding
235382	Pancreatic acinar cells-2-Duodenum	Pancreatic acinar cells-0-Duodenum	172.688226649719	60.9384751166318	2.83351185274514	0.00799999999999999	Pancreatic acinar cells-2-Duodenum	ENSMUSG00000043535.14	Pancreatic acinar cells-Duodenum	Setx	protein_coding
235383	Pancreatic acinar cells-3-Duodenum	Pancreatic acinar cells-4-Duodenum	100.20283447422	27.9860750579968	3.57953156885809	0.216	Pancreatic acinar cells-3-Duodenum	ENSMUSG00000059316.3	Pancreatic acinar cells-Duodenum	Slc27a4	protein_coding
235384	Pancreatic acinar cells-5-Duodenum	Pancreatic acinar cells-2-Duodenum	107.69148551444	43.6116186656579	2.46899332965906	0	Pancreatic acinar cells-5-Duodenum	ENSMUSG00000026790.20	Pancreatic acinar cells-Duodenum	Odf2	protein_coding
235385	Pancreatic acinar cells-3-Duodenum	Pancreatic acinar cells-4-Duodenum	175.851926782761	59.1797514436059	2.97115501406212	0.064	Pancreatic acinar cells-3-Duodenum	ENSMUSG00000039678.13	Pancreatic acinar cells-Duodenum	Tbc1d13	protein_coding
235386	Pancreatic acinar cells-0-Duodenum	Pancreatic acinar cells-1-Duodenum	70.1142886397771	31.453785250975	2.22873020777448	0.064	Pancreatic acinar cells-0-Duodenum	ENSMUSG00000039648.15	Pancreatic acinar cells-Duodenum	Kyat1	protein_coding
235387	Pancreatic acinar cells-2-Duodenum	Pancreatic acinar cells-0-Duodenum	170.910363964257	41.6719955993722	4.10058015472826	0.064	Pancreatic acinar cells-2-Duodenum	ENSMUSG00000026860.17	Pancreatic acinar cells-Duodenum	Sh3glb2	protein_coding
235388	Pancreatic acinar cells-2-Duodenum	Pancreatic acinar cells-0-Duodenum	406.515439380868	50.3519661372271	8.07207244993496	0.512	Pancreatic acinar cells-2-Duodenum	ENSMUSG00000075415.14	Pancreatic acinar cells-Duodenum	Fnbp1	protein_coding
235389	Pancreatic acinar cells-3-Duodenum	Pancreatic acinar cells-5-Duodenum	292.511101450632	109.981817566201	2.65948056794836	0.512	Pancreatic acinar cells-3-Duodenum	ENSMUSG00000026825.18	Pancreatic acinar cells-Duodenum	Dnm1	protein_coding
235390	Pancreatic acinar cells-3-Duodenum	Pancreatic acinar cells-5-Duodenum	184.006713022018	38.6383996512416	4.76130227079419	0.064	Pancreatic acinar cells-3-Duodenum	ENSMUSG00000039157.13	Pancreatic acinar cells-Duodenum	Fam102a	protein_coding
235391	Pancreatic acinar cells-4-Duodenum	Pancreatic acinar cells-1-Duodenum	58.4823670079881	17.8226881119977	3.28006448835018	0.064	Pancreatic acinar cells-4-Duodenum	ENSMUSG00000009555.17	Pancreatic acinar cells-Duodenum	Cdk9	protein_coding
235392	Pancreatic acinar cells-2-Duodenum	Pancreatic acinar cells-3-Duodenum	228.914885355091	68.8047181659675	3.32668492230063	0.064	Pancreatic acinar cells-2-Duodenum	ENSMUSG00000038740.10	Pancreatic acinar cells-Duodenum	Mvb12b	protein_coding
235393	Pancreatic acinar cells-2-Duodenum	Pancreatic acinar cells-0-Duodenum	56.6415195755679	11.6353539582392	4.86473144386362	0.216	Pancreatic acinar cells-2-Duodenum	ENSMUSG00000026889.13	Pancreatic acinar cells-Duodenum	Rbm18	protein_coding
235394	Pancreatic acinar cells-2-Duodenum	Pancreatic acinar cells-1-Duodenum	356.408604936127	32.0823337491284	11.1060357193813	1	Pancreatic acinar cells-2-Duodenum	ENSMUSG00000049744.16	Pancreatic acinar cells-Duodenum	Arhgap15	protein_coding
235395	Pancreatic acinar cells-2-Duodenum	Pancreatic acinar cells-0-Duodenum	237.585155511979	50.4139503748041	4.71195044707764	0.216	Pancreatic acinar cells-2-Duodenum	ENSMUSG00000036890.14	Pancreatic acinar cells-Duodenum	Gtdc1	protein_coding
235396	Pancreatic acinar cells-2-Duodenum	Pancreatic acinar cells-3-Duodenum	202.650508769216	17.7899669966277	11.3854429509678	1	Pancreatic acinar cells-2-Duodenum	ENSMUSG00000026872.19	Pancreatic acinar cells-Duodenum	Zeb2	protein_coding
235397	Pancreatic acinar cells-2-Duodenum	Pancreatic acinar cells-4-Duodenum	98.366442507569	6.36361568298494	15.4349504897504	1	Pancreatic acinar cells-2-Duodenum	ENSMUSG00000036053.18	Pancreatic acinar cells-Duodenum	Fmnl2	protein_coding
235398	Pancreatic acinar cells-5-Duodenum	Pancreatic acinar cells-2-Duodenum	162.482232746824	59.0909316395662	2.74940222157244	0	Pancreatic acinar cells-5-Duodenum	ENSMUSG00000061136.17	Pancreatic acinar cells-Duodenum	Prpf40a	protein_coding
235399	Pancreatic acinar cells-3-Duodenum	Pancreatic acinar cells-0-Duodenum	81.3695486644229	37.8305166421483	2.1505929592351	0.216	Pancreatic acinar cells-3-Duodenum	ENSMUSG00000026832.13	Pancreatic acinar cells-Duodenum	Cytip	protein_coding
235400	Pancreatic acinar cells-0-Duodenum	Pancreatic acinar cells-3-Duodenum	97.6363359974278	45.2486800915142	2.1575162112546	0.512	Pancreatic acinar cells-0-Duodenum	ENSMUSG00000026836.16	Pancreatic acinar cells-Duodenum	Acvr1	protein_coding
235401	Pancreatic acinar cells-0-Duodenum	Pancreatic acinar cells-4-Duodenum	329.110861726292	154.711054840957	2.12718858506108	0	Pancreatic acinar cells-0-Duodenum	ENSMUSG00000035168.17	Pancreatic acinar cells-Duodenum	Tanc1	protein_coding
235402	Pancreatic acinar cells-3-Duodenum	Pancreatic acinar cells-2-Duodenum	77.6014724856992	22.2474521165513	3.48698818172386	0.512	Pancreatic acinar cells-3-Duodenum	ENSMUSG00000026980.16	Pancreatic acinar cells-Duodenum	Ly75	protein_coding
235403	Pancreatic acinar cells-4-Duodenum	Pancreatic acinar cells-0-Duodenum	153.983405526235	73.0293300427946	2.1083627880487	0.064	Pancreatic acinar cells-4-Duodenum	ENSMUSG00000064289.16	Pancreatic acinar cells-Duodenum	Tank	protein_coding
235404	Pancreatic acinar cells-3-Duodenum	Pancreatic acinar cells-2-Duodenum	178.494820497444	54.0944176193816	3.29926516820132	0.064	Pancreatic acinar cells-3-Duodenum	ENSMUSG00000035000.9	Pancreatic acinar cells-Duodenum	Dpp4	protein_coding
235405	Pancreatic acinar cells-5-Duodenum	Pancreatic acinar cells-4-Duodenum	117.193675412773	51.1414483606973	2.2913070727989	0.00799999999999999	Pancreatic acinar cells-5-Duodenum	ENSMUSG00000026994.10	Pancreatic acinar cells-Duodenum	Galnt3	protein_coding
235406	Pancreatic acinar cells-3-Duodenum	Pancreatic acinar cells-1-Duodenum	77.1201530243047	10.3245162581299	7.46335397785343	0.512	Pancreatic acinar cells-3-Duodenum	ENSMUSG00000034738.9	Pancreatic acinar cells-Duodenum	Nostrin	protein_coding
235407	Pancreatic acinar cells-5-Duodenum	Pancreatic acinar cells-0-Duodenum	220.021674484626	54.7160336617263	4.02060335387524	0.00799999999999999	Pancreatic acinar cells-5-Duodenum	ENSMUSG00000068882.14	Pancreatic acinar cells-Duodenum	Ssb	protein_coding
235408	Pancreatic acinar cells-4-Duodenum	Pancreatic acinar cells-3-Duodenum	179.934277089466	58.9267376162331	3.05317675133588	0.00799999999999999	Pancreatic acinar cells-4-Duodenum	ENSMUSG00000027012.16	Pancreatic acinar cells-Duodenum	Dync1i2	protein_coding
235409	Pancreatic acinar cells-4-Duodenum	Pancreatic acinar cells-5-Duodenum	122.577039772615	59.9185708877338	2.04555252956493	0.064	Pancreatic acinar cells-4-Duodenum	ENSMUSG00000027010.17	Pancreatic acinar cells-Duodenum	Slc25a12	protein_coding
235410	Pancreatic acinar cells-3-Duodenum	Pancreatic acinar cells-2-Duodenum	194.852299261194	83.6568971221947	2.32902505009358	0.216	Pancreatic acinar cells-3-Duodenum	ENSMUSG00000075284.11	Pancreatic acinar cells-Duodenum	Wipf1	protein_coding
235411	Pancreatic acinar cells-3-Duodenum	Pancreatic acinar cells-2-Duodenum	188.238914192924	80.6328878957278	2.3343523416018	0	Pancreatic acinar cells-3-Duodenum	ENSMUSG00000015839.7	Pancreatic acinar cells-Duodenum	Nfe2l2	protein_coding
235412	Pancreatic acinar cells-3-Duodenum	Pancreatic acinar cells-2-Duodenum	206.281430507344	79.4286676105511	2.59686418103951	0.00799999999999999	Pancreatic acinar cells-3-Duodenum	ENSMUSG00000042359.19	Pancreatic acinar cells-Duodenum	Osbpl6	protein_coding
235413	Pancreatic acinar cells-2-Duodenum	Pancreatic acinar cells-3-Duodenum	96.2626265823192	7.85208135847906	12.2451832018364	1	Pancreatic acinar cells-2-Duodenum	ENSMUSG00000002733.9	Pancreatic acinar cells-Duodenum	Plekha3	protein_coding
235414	Pancreatic acinar cells-4-Duodenum	Pancreatic acinar cells-2-Duodenum	140.466557297679	67.8407025063363	2.07037734479699	0.00799999999999999	Pancreatic acinar cells-4-Duodenum	ENSMUSG00000042272.18	Pancreatic acinar cells-Duodenum	Sestd1	protein_coding
235415	Pancreatic acinar cells-2-Duodenum	Pancreatic acinar cells-3-Duodenum	177.025350354923	21.0130839081317	8.42099813369655	0.512	Pancreatic acinar cells-2-Duodenum	ENSMUSG00000027009.19	Pancreatic acinar cells-Duodenum	Itga4	protein_coding
235416	Pancreatic acinar cells-5-Duodenum	Pancreatic acinar cells-3-Duodenum	121.666716459062	29.243730501636	4.15935726393109	0.064	Pancreatic acinar cells-5-Duodenum	ENSMUSG00000027006.14	Pancreatic acinar cells-Duodenum	Dnajc10	protein_coding
235417	Pancreatic acinar cells-3-Duodenum	Pancreatic acinar cells-0-Duodenum	55.5812200208828	25.7989194290906	2.15395379777981	0.216	Pancreatic acinar cells-3-Duodenum	ENSMUSG00000034075.11	Pancreatic acinar cells-Duodenum	Zdhhc5	protein_coding
235418	Pancreatic acinar cells-4-Duodenum	Pancreatic acinar cells-0-Duodenum	213.340813552103	99.3602039448933	2.14703004605303	0.064	Pancreatic acinar cells-4-Duodenum	ENSMUSG00000005506.17	Pancreatic acinar cells-Duodenum	Celf1	protein_coding
235419	Pancreatic acinar cells-5-Duodenum	Pancreatic acinar cells-2-Duodenum	196.417354862503	20.6175213248205	9.52258644019181	0.512	Pancreatic acinar cells-5-Duodenum	ENSMUSG00000040687.17	Pancreatic acinar cells-Duodenum	Madd	protein_coding
235420	Pancreatic acinar cells-4-Duodenum	Pancreatic acinar cells-1-Duodenum	72.6893351198132	17.156467799806	4.23496178524478	0.216	Pancreatic acinar cells-4-Duodenum	ENSMUSG00000002109.15	Pancreatic acinar cells-Duodenum	Ddb2	protein_coding
235421	Pancreatic acinar cells-5-Duodenum	Pancreatic acinar cells-4-Duodenum	117.193675412773	52.5838304561064	2.22846813773317	0.064	Pancreatic acinar cells-5-Duodenum	ENSMUSG00000027255.15	Pancreatic acinar cells-Duodenum	Arfgap2	protein_coding
235422	Pancreatic acinar cells-0-Duodenum	Pancreatic acinar cells-4-Duodenum	72.846946489629	31.268786972337	2.32927659739694	0.064	Pancreatic acinar cells-0-Duodenum	ENSMUSG00000027244.15	Pancreatic acinar cells-Duodenum	Atg13	protein_coding
235423	Pancreatic acinar cells-5-Duodenum	Pancreatic acinar cells-2-Duodenum	117.193675412773	15.4252774779911	7.59323410802897	0.512	Pancreatic acinar cells-5-Duodenum	ENSMUSG00000027243.9	Pancreatic acinar cells-Duodenum	Harbi1	protein_coding
235424	Pancreatic acinar cells-5-Duodenum	Pancreatic acinar cells-0-Duodenum	93.7549403302187	31.9190005694775	2.93667006977516	0.064	Pancreatic acinar cells-5-Duodenum	ENSMUSG00000068742.12	Pancreatic acinar cells-Duodenum	Cry2	protein_coding
235425	Pancreatic acinar cells-0-Duodenum	Pancreatic acinar cells-5-Duodenum	89.4502734102348	31.7813357051589	2.81398284865765	0.064	Pancreatic acinar cells-0-Duodenum	ENSMUSG00000027198.17	Pancreatic acinar cells-Duodenum	Ext2	protein_coding
235426	Pancreatic acinar cells-5-Duodenum	Pancreatic acinar cells-1-Duodenum	74.131813284359	34.3699775250868	2.15654048145489	0.00799999999999999	Pancreatic acinar cells-5-Duodenum	ENSMUSG00000075015.4	Pancreatic acinar cells-Duodenum	Gm10801	protein_coding
235427	Pancreatic acinar cells-5-Duodenum	Pancreatic acinar cells-0-Duodenum	167.287534459896	76.9949757576033	2.17255486173407	0.00799999999999999	Pancreatic acinar cells-5-Duodenum	ENSMUSG00000027176.9	Pancreatic acinar cells-Duodenum	Cstf3	protein_coding
235428	Pancreatic acinar cells-4-Duodenum	Pancreatic acinar cells-0-Duodenum	117.266080985636	14.5849480418595	8.03538872829688	0.512	Pancreatic acinar cells-4-Duodenum	ENSMUSG00000027175.11	Pancreatic acinar cells-Duodenum	Tcp11l1	protein_coding
235429	Pancreatic acinar cells-4-Duodenum	Pancreatic acinar cells-2-Duodenum	95.6222506632291	35.1268695043361	2.72170662931219	0.216	Pancreatic acinar cells-4-Duodenum	ENSMUSG00000027171.11	Pancreatic acinar cells-Duodenum	Prrg4	protein_coding
235430	Pancreatic acinar cells-5-Duodenum	Pancreatic acinar cells-0-Duodenum	102.827999071853	37.307297165747	2.75577297613736	0.512	Pancreatic acinar cells-5-Duodenum	ENSMUSG00000055312.3	Pancreatic acinar cells-Duodenum	Them7	protein_coding
235431	Pancreatic acinar cells-3-Duodenum	Pancreatic acinar cells-2-Duodenum	74.617468180237	28.3379140108629	2.63255589641058	0.216	Pancreatic acinar cells-3-Duodenum	ENSMUSG00000057234.10	Pancreatic acinar cells-Duodenum	Mettl15	protein_coding
235432	Pancreatic acinar cells-3-Duodenum	Pancreatic acinar cells-5-Duodenum	98.0195631605179	9.84455828050474	9.94763645108778	0.512	Pancreatic acinar cells-3-Duodenum	ENSMUSG00000041644.15	Pancreatic acinar cells-Duodenum	Slc5a12	protein_coding
235433	Pancreatic acinar cells-2-Duodenum	Pancreatic acinar cells-4-Duodenum	57.5017083855497	20.4793991552202	2.80690067824157	0.00799999999999999	Pancreatic acinar cells-2-Duodenum	ENSMUSG00000040383.17	Pancreatic acinar cells-Duodenum	Aqr	protein_coding
235434	Pancreatic acinar cells-0-Duodenum	Pancreatic acinar cells-4-Duodenum	568.181264451996	210.791111650828	2.69539026621999	0	Pancreatic acinar cells-0-Duodenum	ENSMUSG00000027210.21	Pancreatic acinar cells-Duodenum	Meis2	protein_coding
235435	Pancreatic acinar cells-5-Duodenum	Pancreatic acinar cells-2-Duodenum	222.092609817733	99.8460476848773	2.22422792577008	0.00799999999999999	Pancreatic acinar cells-5-Duodenum	ENSMUSG00000005102.14	Pancreatic acinar cells-Duodenum	Eif2ak4	protein_coding
235436	Pancreatic acinar cells-4-Duodenum	Pancreatic acinar cells-3-Duodenum	114.588506117521	20.7600947621936	5.51747632495719	0.512	Pancreatic acinar cells-4-Duodenum	ENSMUSG00000027326.14	Pancreatic acinar cells-Duodenum	Knl1	protein_coding
235437	Pancreatic acinar cells-3-Duodenum	Pancreatic acinar cells-1-Duodenum	77.4215479420835	30.9448119985128	2.50143815913996	0.00799999999999999	Pancreatic acinar cells-3-Duodenum	ENSMUSG00000070730.12	Pancreatic acinar cells-Duodenum	Rmdn3	protein_coding
235438	Pancreatic acinar cells-3-Duodenum	Pancreatic acinar cells-0-Duodenum	135.993774635642	29.6839312400363	4.58018756547358	0.064	Pancreatic acinar cells-3-Duodenum	ENSMUSG00000014077.14	Pancreatic acinar cells-Duodenum	Chp1	protein_coding
235439	Pancreatic acinar cells-5-Duodenum	Pancreatic acinar cells-3-Duodenum	87.8145446619128	35.8051262294258	2.45216348252756	0.216	Pancreatic acinar cells-5-Duodenum	ENSMUSG00000027296.8	Pancreatic acinar cells-Duodenum	Itpka	protein_coding
235440	Pancreatic acinar cells-5-Duodenum	Pancreatic acinar cells-2-Duodenum	158.28263205547	62.8853110371787	2.51676364175861	0	Pancreatic acinar cells-5-Duodenum	ENSMUSG00000033943.16	Pancreatic acinar cells-Duodenum	Mga	protein_coding
235441	Pancreatic acinar cells-2-Duodenum	Pancreatic acinar cells-0-Duodenum	70.1504358878066	33.6058770089284	2.08712198313827	0.216	Pancreatic acinar cells-2-Duodenum	ENSMUSG00000033902.13	Pancreatic acinar cells-Duodenum	Mapkbp1	protein_coding
235442	Pancreatic acinar cells-5-Duodenum	Pancreatic acinar cells-2-Duodenum	117.193675412773	43.5297128684905	2.69187984235866	0.00799999999999999	Pancreatic acinar cells-5-Duodenum	ENSMUSG00000033808.17	Pancreatic acinar cells-Duodenum	Tmem87a	protein_coding
235443	Pancreatic acinar cells-4-Duodenum	Pancreatic acinar cells-3-Duodenum	50.4808422318122	23.1237833055161	2.18255879572335	0.216	Pancreatic acinar cells-4-Duodenum	ENSMUSG00000027284.17	Pancreatic acinar cells-Duodenum	Cdan1	protein_coding
235444	Pancreatic acinar cells-4-Duodenum	Pancreatic acinar cells-3-Duodenum	153.162523897724	53.8595823628127	2.84339542241305	0	Pancreatic acinar cells-4-Duodenum	ENSMUSG00000027272.6	Pancreatic acinar cells-Duodenum	Ubr1	protein_coding
235445	Pancreatic acinar cells-2-Duodenum	Pancreatic acinar cells-1-Duodenum	73.5669770851505	18.6353461904461	3.94613091833346	0.216	Pancreatic acinar cells-2-Duodenum	ENSMUSG00000027263.13	Pancreatic acinar cells-Duodenum	Tubgcp4	protein_coding
235446	Pancreatic acinar cells-3-Duodenum	Pancreatic acinar cells-1-Duodenum	86.7399525027549	15.9088659645944	5.44950580623632	0.216	Pancreatic acinar cells-3-Duodenum	ENSMUSG00000000308.15	Pancreatic acinar cells-Duodenum	Ckmt1	protein_coding
235447	Pancreatic acinar cells-5-Duodenum	Pancreatic acinar cells-0-Duodenum	64.5276917252517	12.192274754969	5.28898857149328	0.512	Pancreatic acinar cells-5-Duodenum	ENSMUSG00000068479.6	Pancreatic acinar cells-Duodenum	Mfap1a	protein_coding
235448	Pancreatic acinar cells-4-Duodenum	Pancreatic acinar cells-2-Duodenum	114.573603064115	51.8005595932987	2.21158783004027	0.512	Pancreatic acinar cells-4-Duodenum	ENSMUSG00000027238.18	Pancreatic acinar cells-Duodenum	Frmd5	protein_coding
235449	Pancreatic acinar cells-0-Duodenum	Pancreatic acinar cells-2-Duodenum	120.575369269575	58.103118731829	2.07501114896334	0	Pancreatic acinar cells-0-Duodenum	ENSMUSG00000027236.9	Pancreatic acinar cells-Duodenum	Eif3j1	protein_coding
235450	Pancreatic acinar cells-2-Duodenum	Pancreatic acinar cells-1-Duodenum	126.283407522688	57.65844783374	2.18999144708726	0.064	Pancreatic acinar cells-2-Duodenum	ENSMUSG00000060802.9	Pancreatic acinar cells-Duodenum	B2m	protein_coding
235451	Pancreatic acinar cells-4-Duodenum	Pancreatic acinar cells-0-Duodenum	184.465100373794	25.2491470482475	7.30329888105203	0.216	Pancreatic acinar cells-4-Duodenum	ENSMUSG00000118663.1	Pancreatic acinar cells-Duodenum	Spata5l1	protein_coding
235452	Pancreatic acinar cells-4-Duodenum	Pancreatic acinar cells-1-Duodenum	59.7312376723405	12.8939317215472	4.62969263643758	0.216	Pancreatic acinar cells-4-Duodenum	ENSMUSG00000091337.4	Pancreatic acinar cells-Duodenum	Eid1	protein_coding
235453	Pancreatic acinar cells-2-Duodenum	Pancreatic acinar cells-0-Duodenum	133.229996406967	60.8041203086635	2.19093848156817	0.064	Pancreatic acinar cells-2-Duodenum	ENSMUSG00000027207.16	Pancreatic acinar cells-Duodenum	Galk2	protein_coding
235454	Pancreatic acinar cells-0-Duodenum	Pancreatic acinar cells-2-Duodenum	76.8147944359851	23.4407699735801	3.27600307036984	0.064	Pancreatic acinar cells-0-Duodenum	ENSMUSG00000027366.13	Pancreatic acinar cells-Duodenum	Sppl2a	protein_coding
235455	Pancreatic acinar cells-5-Duodenum	Pancreatic acinar cells-0-Duodenum	178.847442137109	44.4490690418782	4.02296867639388	0.00799999999999999	Pancreatic acinar cells-5-Duodenum	ENSMUSG00000027367.17	Pancreatic acinar cells-Duodenum	Stard7	protein_coding
235456	Pancreatic acinar cells-4-Duodenum	Pancreatic acinar cells-0-Duodenum	72.8899173227702	9.71550716983684	7.49574454573079	0.512	Pancreatic acinar cells-4-Duodenum	ENSMUSG00000034800.16	Pancreatic acinar cells-Duodenum	Zfp661	protein_coding
235457	Pancreatic acinar cells-5-Duodenum	Pancreatic acinar cells-4-Duodenum	94.4494213697018	27.0670858129581	3.48853720899673	0.064	Pancreatic acinar cells-5-Duodenum	ENSMUSG00000027374.13	Pancreatic acinar cells-Duodenum	Mrps5	protein_coding
235458	Pancreatic acinar cells-2-Duodenum	Pancreatic acinar cells-0-Duodenum	90.9318657137059	29.7549721001846	3.05533179764485	0.216	Pancreatic acinar cells-2-Duodenum	ENSMUSG00000027381.17	Pancreatic acinar cells-Duodenum	Bcl2l11	protein_coding
235459	Pancreatic acinar cells-3-Duodenum	Pancreatic acinar cells-0-Duodenum	323.662656118285	68.8897694055632	4.69773206660618	0.00799999999999999	Pancreatic acinar cells-3-Duodenum	ENSMUSG00000014361.6	Pancreatic acinar cells-Duodenum	Mertk	protein_coding
235460	Pancreatic acinar cells-4-Duodenum	Pancreatic acinar cells-5-Duodenum	163.519976950158	55.7102844852161	2.93483743776554	0.064	Pancreatic acinar cells-4-Duodenum	ENSMUSG00000027395.16	Pancreatic acinar cells-Duodenum	Polr1b	protein_coding
235461	Pancreatic acinar cells-5-Duodenum	Pancreatic acinar cells-0-Duodenum	342.078836339987	84.0537677483433	4.06939690550248	0.00799999999999999	Pancreatic acinar cells-5-Duodenum	ENSMUSG00000027405.17	Pancreatic acinar cells-Duodenum	Nop56	protein_coding
235462	Pancreatic acinar cells-5-Duodenum	Pancreatic acinar cells-0-Duodenum	174.704059143262	32.7289145722961	5.33658679359841	0.064	Pancreatic acinar cells-5-Duodenum	ENSMUSG00000037703.15	Pancreatic acinar cells-Duodenum	Lzts3	protein_coding
235463	Pancreatic acinar cells-3-Duodenum	Pancreatic acinar cells-1-Duodenum	50.228006544151	14.8701059998905	3.37618606645145	0.512	Pancreatic acinar cells-3-Duodenum	ENSMUSG00000074797.12	Pancreatic acinar cells-Duodenum	Itpa	protein_coding
235464	Pancreatic acinar cells-0-Duodenum	Pancreatic acinar cells-1-Duodenum	53.5209554059522	7.48377073543322	7.14339379944448	0.512	Pancreatic acinar cells-0-Duodenum	ENSMUSG00000037523.14	Pancreatic acinar cells-Duodenum	Mavs	protein_coding
235465	Pancreatic acinar cells-3-Duodenum	Pancreatic acinar cells-0-Duodenum	224.380178059192	83.0871195341241	2.70033641740188	0.064	Pancreatic acinar cells-3-Duodenum	ENSMUSG00000027340.16	Pancreatic acinar cells-Duodenum	Slc23a2	protein_coding
235466	Pancreatic acinar cells-2-Duodenum	Pancreatic acinar cells-3-Duodenum	142.146638832612	20.187180823623	7.03843967502348	0.512	Pancreatic acinar cells-2-Duodenum	ENSMUSG00000058793.15	Pancreatic acinar cells-Duodenum	Cds2	protein_coding
235467	Pancreatic acinar cells-3-Duodenum	Pancreatic acinar cells-2-Duodenum	108.503265099106	33.8244961646627	3.20717839482532	0.064	Pancreatic acinar cells-3-Duodenum	ENSMUSG00000044991.11	Pancreatic acinar cells-Duodenum	Shld1	protein_coding
235468	Pancreatic acinar cells-3-Duodenum	Pancreatic acinar cells-0-Duodenum	129.199044183222	51.4377730825505	2.51146038869164	0.216	Pancreatic acinar cells-3-Duodenum	ENSMUSG00000027276.8	Pancreatic acinar cells-Duodenum	Jag1	protein_coding
235469	Pancreatic acinar cells-4-Duodenum	Pancreatic acinar cells-0-Duodenum	123.217143936572	43.5956603542273	2.82594376362026	0.064	Pancreatic acinar cells-4-Duodenum	ENSMUSG00000068205.15	Pancreatic acinar cells-Duodenum	Macrod2	protein_coding
235470	Pancreatic acinar cells-4-Duodenum	Pancreatic acinar cells-0-Duodenum	139.678491390109	54.1686633333523	2.57829342393756	0	Pancreatic acinar cells-4-Duodenum	ENSMUSG00000027429.17	Pancreatic acinar cells-Duodenum	Sec23b	protein_coding
235471	Pancreatic acinar cells-5-Duodenum	Pancreatic acinar cells-0-Duodenum	51.3312072661423	17.6436786488448	2.908244127889	0.216	Pancreatic acinar cells-5-Duodenum	ENSMUSG00000002728.15	Pancreatic acinar cells-Duodenum	Naa20	protein_coding
235472	Pancreatic acinar cells-2-Duodenum	Pancreatic acinar cells-0-Duodenum	206.409682843247	61.133176644876	3.37600520892375	0.216	Pancreatic acinar cells-2-Duodenum	ENSMUSG00000074749.11	Pancreatic acinar cells-Duodenum	Kiz	protein_coding
235473	Pancreatic acinar cells-5-Duodenum	Pancreatic acinar cells-2-Duodenum	96.4498629720858	13.8767163752462	6.94619666489556	0.216	Pancreatic acinar cells-5-Duodenum	ENSMUSG00000027434.12	Pancreatic acinar cells-Duodenum	Nkx2-2	protein_coding
235474	Pancreatic acinar cells-5-Duodenum	Pancreatic acinar cells-3-Duodenum	75.1808483780056	16.430243089991	4.5735849504429	0.216	Pancreatic acinar cells-5-Duodenum	ENSMUSG00000033068.17	Pancreatic acinar cells-Duodenum	Entpd6	protein_coding
235475	Pancreatic acinar cells-5-Duodenum	Pancreatic acinar cells-0-Duodenum	125.170208294271	12.1770576362404	10.27156940015	1	Pancreatic acinar cells-5-Duodenum	ENSMUSG00000027455.17	Pancreatic acinar cells-Duodenum	Nsfl1c	protein_coding
235476	Pancreatic acinar cells-4-Duodenum	Pancreatic acinar cells-3-Duodenum	59.0386219925774	18.2433250987417	3.23495153201692	0.216	Pancreatic acinar cells-4-Duodenum	ENSMUSG00000027466.16	Pancreatic acinar cells-Duodenum	Rbck1	protein_coding
235477	Pancreatic acinar cells-0-Duodenum	Pancreatic acinar cells-1-Duodenum	115.821804243204	40.0417649571455	2.8920524318252	0.064	Pancreatic acinar cells-0-Duodenum	ENSMUSG00000068040.11	Pancreatic acinar cells-Duodenum	Tm9sf4	protein_coding
235478	Pancreatic acinar cells-2-Duodenum	Pancreatic acinar cells-5-Duodenum	160.00729294033	75.1808483780056	2.12814852328674	0.00799999999999999	Pancreatic acinar cells-2-Duodenum	ENSMUSG00000027475.10	Pancreatic acinar cells-Duodenum	Kif3b	protein_coding
235479	Pancreatic acinar cells-3-Duodenum	Pancreatic acinar cells-0-Duodenum	50.2545575010044	24.3333427940102	2.06481738873481	0.064	Pancreatic acinar cells-3-Duodenum	ENSMUSG00000061411.13	Pancreatic acinar cells-Duodenum	Nol4l	protein_coding
235480	Pancreatic acinar cells-5-Duodenum	Pancreatic acinar cells-2-Duodenum	125.170208294271	59.4912048373429	2.10382644580851	0.00799999999999999	Pancreatic acinar cells-5-Duodenum	ENSMUSG00000027593.16	Pancreatic acinar cells-Duodenum	Raly	protein_coding
235481	Pancreatic acinar cells-0-Duodenum	Pancreatic acinar cells-4-Duodenum	89.8789143680371	38.6138123981076	2.32729264116976	0.064	Pancreatic acinar cells-0-Duodenum	ENSMUSG00000027597.16	Pancreatic acinar cells-Duodenum	Ahcy	protein_coding
235482	Pancreatic acinar cells-5-Duodenum	Pancreatic acinar cells-0-Duodenum	220.100883727609	88.4823960851163	2.48734234200072	0.00799999999999999	Pancreatic acinar cells-5-Duodenum	ENSMUSG00000038369.15	Pancreatic acinar cells-Duodenum	Ncoa6	protein_coding
235483	Pancreatic acinar cells-4-Duodenum	Pancreatic acinar cells-2-Duodenum	109.760041111725	51.1971042304531	2.14364867456115	0.00799999999999999	Pancreatic acinar cells-4-Duodenum	ENSMUSG00000038241.17	Pancreatic acinar cells-Duodenum	Cep250	protein_coding
235484	Pancreatic acinar cells-5-Duodenum	Pancreatic acinar cells-3-Duodenum	119.837141775468	43.3200378322929	2.76591361953874	0.064	Pancreatic acinar cells-5-Duodenum	ENSMUSG00000005881.14	Pancreatic acinar cells-Duodenum	Ergic3	protein_coding
235485	Pancreatic acinar cells-3-Duodenum	Pancreatic acinar cells-4-Duodenum	219.395283708424	70.4535062821223	3.1137434863086	0.216	Pancreatic acinar cells-3-Duodenum	ENSMUSG00000027624.21	Pancreatic acinar cells-Duodenum	Epb41l1	protein_coding
235486	Pancreatic acinar cells-4-Duodenum	Pancreatic acinar cells-0-Duodenum	128.706160907924	36.0529677291112	3.56920600308832	0.064	Pancreatic acinar cells-4-Duodenum	ENSMUSG00000061689.16	Pancreatic acinar cells-Duodenum	Dlgap4	protein_coding
235487	Pancreatic acinar cells-5-Duodenum	Pancreatic acinar cells-0-Duodenum	279.81013632905	96.5407875892921	2.89816523837536	0.216	Pancreatic acinar cells-5-Duodenum	ENSMUSG00000027642.16	Pancreatic acinar cells-Duodenum	Rpn2	protein_coding
235488	Pancreatic acinar cells-3-Duodenum	Pancreatic acinar cells-1-Duodenum	53.9330647845989	13.0818674077988	4.12034915297608	0.064	Pancreatic acinar cells-3-Duodenum	ENSMUSG00000067787.11	Pancreatic acinar cells-Duodenum	Blcap	protein_coding
235489	Pancreatic acinar cells-2-Duodenum	Pancreatic acinar cells-0-Duodenum	81.855643748268	28.7160127012401	2.84987842203154	0.216	Pancreatic acinar cells-2-Duodenum	ENSMUSG00000027649.16	Pancreatic acinar cells-Duodenum	Ctnnbl1	protein_coding
235490	Pancreatic acinar cells-3-Duodenum	Pancreatic acinar cells-2-Duodenum	251.757414256553	86.1972424985029	2.92049028549922	0.216	Pancreatic acinar cells-3-Duodenum	ENSMUSG00000046840.17	Pancreatic acinar cells-Duodenum	Hnf4aos	lncRNA
235491	Pancreatic acinar cells-3-Duodenum	Pancreatic acinar cells-1-Duodenum	255.043381468803	49.0998578166709	5.19352718187309	0.064	Pancreatic acinar cells-3-Duodenum	ENSMUSG00000017697.4	Pancreatic acinar cells-Duodenum	Ada	protein_coding
235492	Pancreatic acinar cells-2-Duodenum	Pancreatic acinar cells-3-Duodenum	197.551239558953	94.9618719966556	2.08020791214803	0.064	Pancreatic acinar cells-2-Duodenum	ENSMUSG00000018209.16	Pancreatic acinar cells-Duodenum	Stk4	protein_coding
235493	Pancreatic acinar cells-5-Duodenum	Pancreatic acinar cells-4-Duodenum	210.195614952781	80.6680312476164	2.60548766128935	0	Pancreatic acinar cells-5-Duodenum	ENSMUSG00000017009.4	Pancreatic acinar cells-Duodenum	Sdc4	protein_coding
235494	Pancreatic acinar cells-5-Duodenum	Pancreatic acinar cells-2-Duodenum	94.8710705722451	32.8007864425001	2.8917645951133	0.00799999999999999	Pancreatic acinar cells-5-Duodenum	ENSMUSG00000045503.17	Pancreatic acinar cells-Duodenum	Sys1	protein_coding
235495	Pancreatic acinar cells-2-Duodenum	Pancreatic acinar cells-3-Duodenum	55.4872687232931	26.2301712507876	2.11497357211902	0.00799999999999999	Pancreatic acinar cells-2-Duodenum	ENSMUSG00000039849.7	Pancreatic acinar cells-Duodenum	Pcif1	protein_coding
235496	Pancreatic acinar cells-2-Duodenum	Pancreatic acinar cells-3-Duodenum	138.83720739135	51.0378779462953	2.71994082765642	0.064	Pancreatic acinar cells-2-Duodenum	ENSMUSG00000027678.18	Pancreatic acinar cells-Duodenum	Ncoa3	protein_coding
235497	Pancreatic acinar cells-3-Duodenum	Pancreatic acinar cells-0-Duodenum	58.0414540393328	28.5801834149895	2.03046805250284	0.064	Pancreatic acinar cells-3-Duodenum	ENSMUSG00000006800.15	Pancreatic acinar cells-Duodenum	Sulf2	protein_coding
235498	Pancreatic acinar cells-2-Duodenum	Pancreatic acinar cells-3-Duodenum	130.381250807849	59.21278439382	2.20170753777418	0.216	Pancreatic acinar cells-2-Duodenum	ENSMUSG00000039621.14	Pancreatic acinar cells-Duodenum	Prex1	protein_coding
235499	Pancreatic acinar cells-4-Duodenum	Pancreatic acinar cells-0-Duodenum	66.0850873371486	28.5361329998014	2.31537796512082	0.216	Pancreatic acinar cells-4-Duodenum	ENSMUSG00000090213.2	Pancreatic acinar cells-Duodenum	Tmem189	protein_coding
235500	Pancreatic acinar cells-5-Duodenum	Pancreatic acinar cells-0-Duodenum	59.9185708877338	18.1554633071035	3.29903894409889	0.064	Pancreatic acinar cells-5-Duodenum	ENSMUSG00000078919.11	Pancreatic acinar cells-Duodenum	Dpm1	protein_coding
235501	Pancreatic acinar cells-4-Duodenum	Pancreatic acinar cells-2-Duodenum	142.665466396245	66.3018859583514	2.1515820932292	0	Pancreatic acinar cells-4-Duodenum	ENSMUSG00000027546.16	Pancreatic acinar cells-Duodenum	Atp9a	protein_coding
235502	Pancreatic acinar cells-2-Duodenum	Pancreatic acinar cells-3-Duodenum	77.644622249878	15.5710745462092	4.98390672732974	0.216	Pancreatic acinar cells-2-Duodenum	ENSMUSG00000038400.16	Pancreatic acinar cells-Duodenum	Pmepa1	protein_coding
235503	Pancreatic acinar cells-5-Duodenum	Pancreatic acinar cells-0-Duodenum	53.8457427572202	14.5406121250464	3.70126990496275	0.512	Pancreatic acinar cells-5-Duodenum	ENSMUSG00000039086.10	Pancreatic acinar cells-Duodenum	Ss18l1	protein_coding
235504	Pancreatic acinar cells-3-Duodenum	Pancreatic acinar cells-4-Duodenum	84.4509680358664	26.7642297851945	3.15456200658184	0.216	Pancreatic acinar cells-3-Duodenum	ENSMUSG00000038990.15	Pancreatic acinar cells-Duodenum	Cables2	protein_coding
235505	Pancreatic acinar cells-5-Duodenum	Pancreatic acinar cells-2-Duodenum	286.842994666803	112.448356202253	2.55074860022768	0.064	Pancreatic acinar cells-5-Duodenum	ENSMUSG00000023393.16	Pancreatic acinar cells-Duodenum	Slc17a9	protein_coding
235506	Pancreatic acinar cells-5-Duodenum	Pancreatic acinar cells-0-Duodenum	136.516829602888	57.584042899559	2.3705026202273	0.064	Pancreatic acinar cells-5-Duodenum	ENSMUSG00000027582.17	Pancreatic acinar cells-Duodenum	Zgpat	protein_coding
235507	Pancreatic acinar cells-3-Duodenum	Pancreatic acinar cells-0-Duodenum	190.575646714887	56.6181226297613	3.36556533863835	0.064	Pancreatic acinar cells-3-Duodenum	ENSMUSG00000002455.15	Pancreatic acinar cells-Duodenum	Prpf6	protein_coding
235508	Pancreatic acinar cells-5-Duodenum	Pancreatic acinar cells-0-Duodenum	150.361696756011	34.0156550859743	4.4193622834317	0.216	Pancreatic acinar cells-5-Duodenum	ENSMUSG00000027589.15	Pancreatic acinar cells-Duodenum	Pcmtd2	protein_coding
235509	Pancreatic acinar cells-5-Duodenum	Pancreatic acinar cells-2-Duodenum	109.919585214739	38.8446768606345	2.8292497608213	0.512	Pancreatic acinar cells-5-Duodenum	ENSMUSG00000083397.2	Pancreatic acinar cells-Duodenum	Gm5466	processed_pseudogene
235510	Pancreatic acinar cells-3-Duodenum	Pancreatic acinar cells-0-Duodenum	362.368290827977	113.504419529337	3.19235470110759	0.216	Pancreatic acinar cells-3-Duodenum	ENSMUSG00000017688.15	Pancreatic acinar cells-Duodenum	Hnf4g	protein_coding
235511	Pancreatic acinar cells-5-Duodenum	Pancreatic acinar cells-0-Duodenum	93.7549403302187	14.6362589288706	6.40197205208425	0.512	Pancreatic acinar cells-5-Duodenum	ENSMUSG00000103912.2	Pancreatic acinar cells-Duodenum	Gm33819	lncRNA
235512	Pancreatic acinar cells-3-Duodenum	Pancreatic acinar cells-2-Duodenum	125.572203278448	56.5043619068058	2.22212901360432	0.064	Pancreatic acinar cells-3-Duodenum	ENSMUSG00000027630.14	Pancreatic acinar cells-Duodenum	Tbl1xr1	protein_coding
235513	Pancreatic acinar cells-3-Duodenum	Pancreatic acinar cells-0-Duodenum	165.42101908987	81.3204185217011	2.03406083599249	0.00799999999999999	Pancreatic acinar cells-3-Duodenum	ENSMUSG00000027695.17	Pancreatic acinar cells-Duodenum	Pld1	protein_coding
235514	Pancreatic acinar cells-3-Duodenum	Pancreatic acinar cells-4-Duodenum	330.642613746874	38.2005772305001	8.65343152897841	0.512	Pancreatic acinar cells-3-Duodenum	ENSMUSG00000027690.14	Pancreatic acinar cells-Duodenum	Slc2a2	protein_coding
235515	Pancreatic acinar cells-5-Duodenum	Pancreatic acinar cells-0-Duodenum	93.7549403302187	11.6680397517293	8.02916776476412	0.216	Pancreatic acinar cells-5-Duodenum	ENSMUSG00000104486.2	Pancreatic acinar cells-Duodenum	Gm38066	TEC
235516	Pancreatic acinar cells-4-Duodenum	Pancreatic acinar cells-1-Duodenum	105.090567564723	39.3686318554993	2.66897458373849	0.216	Pancreatic acinar cells-4-Duodenum	ENSMUSG00000037643.15	Pancreatic acinar cells-Duodenum	Prkci	protein_coding
235517	Pancreatic acinar cells-5-Duodenum	Pancreatic acinar cells-3-Duodenum	93.7549403302187	20.3219588082545	4.61170225724397	0.216	Pancreatic acinar cells-5-Duodenum	ENSMUSG00000085655.6	Pancreatic acinar cells-Duodenum	Gm15952	lncRNA
235518	Pancreatic acinar cells-5-Duodenum	Pancreatic acinar cells-0-Duodenum	74.131813284359	13.7255443477531	5.39780669824617	0.512	Pancreatic acinar cells-5-Duodenum	ENSMUSG00000105095.2	Pancreatic acinar cells-Duodenum	8430422M14Rik	TEC
235519	Pancreatic acinar cells-0-Duodenum	Pancreatic acinar cells-3-Duodenum	54.9649143341336	19.6188677016912	2.8007175538402	0.216	Pancreatic acinar cells-0-Duodenum	ENSMUSG00000049940.8	Pancreatic acinar cells-Duodenum	Pgrmc2	protein_coding
235520	Pancreatic acinar cells-2-Duodenum	Pancreatic acinar cells-0-Duodenum	94.3762056212506	24.4539652377002	3.85817281475681	0.216	Pancreatic acinar cells-2-Duodenum	ENSMUSG00000059834.13	Pancreatic acinar cells-Duodenum	Sclt1	protein_coding
235521	Pancreatic acinar cells-5-Duodenum	Pancreatic acinar cells-0-Duodenum	342.815114280686	18.8713692894962	18.1567930283214	1	Pancreatic acinar cells-5-Duodenum	ENSMUSG00000102715.2	Pancreatic acinar cells-Duodenum	Gm6209	lncRNA
235522	Pancreatic acinar cells-4-Duodenum	Pancreatic acinar cells-3-Duodenum	80.5479276472058	40.2315645803616	2.00185873703626	0.00799999999999999	Pancreatic acinar cells-4-Duodenum	ENSMUSG00000023087.16	Pancreatic acinar cells-Duodenum	Noct	protein_coding
235523	Pancreatic acinar cells-3-Duodenum	Pancreatic acinar cells-4-Duodenum	238.833872505786	38.2005772305001	6.25072662642578	0.216	Pancreatic acinar cells-3-Duodenum	ENSMUSG00000074604.10	Pancreatic acinar cells-Duodenum	Mgst2	protein_coding
235524	Pancreatic acinar cells-5-Duodenum	Pancreatic acinar cells-0-Duodenum	139.463918463323	34.0887233742886	4.0902973678038	0.00799999999999999	Pancreatic acinar cells-5-Duodenum	ENSMUSG00000036580.16	Pancreatic acinar cells-Duodenum	Spg20	protein_coding
235525	Pancreatic acinar cells-0-Duodenum	Pancreatic acinar cells-5-Duodenum	386.632442216133	189.757504880615	2.03745336937098	0	Pancreatic acinar cells-0-Duodenum	ENSMUSG00000027799.13	Pancreatic acinar cells-Duodenum	Nbea	protein_coding
235526	Pancreatic acinar cells-5-Duodenum	Pancreatic acinar cells-0-Duodenum	93.7549403302187	42.8200292961501	2.1892336258254	0.00799999999999999	Pancreatic acinar cells-5-Duodenum	ENSMUSG00000027808.9	Pancreatic acinar cells-Duodenum	Serp1	protein_coding
235527	Pancreatic acinar cells-4-Duodenum	Pancreatic acinar cells-3-Duodenum	58.5689953540418	17.2081523501441	3.40216500370039	0.216	Pancreatic acinar cells-4-Duodenum	ENSMUSG00000036432.9	Pancreatic acinar cells-Duodenum	Siah2	protein_coding
235528	Pancreatic acinar cells-4-Duodenum	Pancreatic acinar cells-1-Duodenum	63.4753505167509	24.3888728444733	2.60197882588381	0.216	Pancreatic acinar cells-4-Duodenum	ENSMUSG00000036381.14	Pancreatic acinar cells-Duodenum	P2ry14	protein_coding
235529	Pancreatic acinar cells-3-Duodenum	Pancreatic acinar cells-5-Duodenum	433.535477457077	136.516829602888	3.17553318068045	0.512	Pancreatic acinar cells-3-Duodenum	ENSMUSG00000027820.13	Pancreatic acinar cells-Duodenum	Mme	protein_coding
235530	Pancreatic acinar cells-4-Duodenum	Pancreatic acinar cells-3-Duodenum	83.5611434390931	28.2435624592636	2.95789755927548	0.216	Pancreatic acinar cells-4-Duodenum	ENSMUSG00000034349.15	Pancreatic acinar cells-Duodenum	Smc4	protein_coding
235531	Pancreatic acinar cells-5-Duodenum	Pancreatic acinar cells-0-Duodenum	158.153690189524	60.4022229442026	2.61807433134195	0.00799999999999999	Pancreatic acinar cells-5-Duodenum	ENSMUSG00000027782.11	Pancreatic acinar cells-Duodenum	Kpna4	protein_coding
235532	Pancreatic acinar cells-3-Duodenum	Pancreatic acinar cells-4-Duodenum	650.834714532953	123.717509695068	5.26030723593313	0.064	Pancreatic acinar cells-3-Duodenum	ENSMUSG00000027790.15	Pancreatic acinar cells-Duodenum	Sis	protein_coding
235533	Pancreatic acinar cells-5-Duodenum	Pancreatic acinar cells-3-Duodenum	77.2767993024833	36.6572930601589	2.10778579088675	0.216	Pancreatic acinar cells-5-Duodenum	ENSMUSG00000027792.12	Pancreatic acinar cells-Duodenum	Bche	protein_coding
235534	Pancreatic acinar cells-0-Duodenum	Pancreatic acinar cells-2-Duodenum	423.941440988644	177.179677014315	2.39264187469789	0.064	Pancreatic acinar cells-0-Duodenum	ENSMUSG00000034139.5	Pancreatic acinar cells-Duodenum	Serpini2	protein_coding
235535	Pancreatic acinar cells-0-Duodenum	Pancreatic acinar cells-2-Duodenum	88.5905172650219	19.7188671930713	4.49090748079737	0.512	Pancreatic acinar cells-0-Duodenum	ENSMUSG00000027834.16	Pancreatic acinar cells-Duodenum	Serpini1	protein_coding
235536	Pancreatic acinar cells-0-Duodenum	Pancreatic acinar cells-3-Duodenum	455.66265150111	173.04187600585	2.63315638072428	0	Pancreatic acinar cells-0-Duodenum	ENSMUSG00000061175.13	Pancreatic acinar cells-Duodenum	Fnip2	protein_coding
235537	Pancreatic acinar cells-5-Duodenum	Pancreatic acinar cells-0-Duodenum	163.390119223819	22.827905467728	7.15477693235567	0.512	Pancreatic acinar cells-5-Duodenum	ENSMUSG00000027809.15	Pancreatic acinar cells-Duodenum	Etfdh	protein_coding
235538	Pancreatic acinar cells-0-Duodenum	Pancreatic acinar cells-1-Duodenum	532.285619582417	202.371872390205	2.63015463438405	0	Pancreatic acinar cells-0-Duodenum	ENSMUSG00000033767.15	Pancreatic acinar cells-Duodenum	Tmem131l	protein_coding
235539	Pancreatic acinar cells-5-Duodenum	Pancreatic acinar cells-0-Duodenum	59.9185708877338	16.4916469118786	3.63167211174508	0.512	Pancreatic acinar cells-5-Duodenum	ENSMUSG00000048039.9	Pancreatic acinar cells-Duodenum	Isg20l2	protein_coding
235540	Pancreatic acinar cells-4-Duodenum	Pancreatic acinar cells-0-Duodenum	164.275572070439	67.1201264958401	2.44727040817686	0.00799999999999999	Pancreatic acinar cells-4-Duodenum	ENSMUSG00000004891.17	Pancreatic acinar cells-Duodenum	Nes	protein_coding
235541	Pancreatic acinar cells-4-Duodenum	Pancreatic acinar cells-1-Duodenum	60.7882338514864	27.9274602937142	2.17622622859407	0.216	Pancreatic acinar cells-4-Duodenum	ENSMUSG00000028069.17	Pancreatic acinar cells-Duodenum	Gpatch4	protein_coding
235542	Pancreatic acinar cells-2-Duodenum	Pancreatic acinar cells-1-Duodenum	95.6931141306643	38.6235192821777	2.47720414574848	0.064	Pancreatic acinar cells-2-Duodenum	ENSMUSG00000028063.16	Pancreatic acinar cells-Duodenum	Lmna	protein_coding
235543	Pancreatic acinar cells-5-Duodenum	Pancreatic acinar cells-3-Duodenum	702.872937783753	325.402188857026	2.15997728988748	0	Pancreatic acinar cells-5-Duodenum	ENSMUSG00000028053.14	Pancreatic acinar cells-Duodenum	Ash1l	protein_coding
235544	Pancreatic acinar cells-4-Duodenum	Pancreatic acinar cells-0-Duodenum	53.2543948930089	13.3657371058482	3.98216520491572	0.512	Pancreatic acinar cells-4-Duodenum	ENSMUSG00000028049.16	Pancreatic acinar cells-Duodenum	Scamp3	protein_coding
235545	Pancreatic acinar cells-0-Duodenum	Pancreatic acinar cells-2-Duodenum	81.6672164551016	38.6830151826266	2.11090337802817	0.064	Pancreatic acinar cells-0-Duodenum	ENSMUSG00000042784.10	Pancreatic acinar cells-Duodenum	Muc1	protein_coding
235546	Pancreatic acinar cells-2-Duodenum	Pancreatic acinar cells-0-Duodenum	54.1650964876023	15.5703531869473	3.4771417462467	0.216	Pancreatic acinar cells-2-Duodenum	ENSMUSG00000042766.18	Pancreatic acinar cells-Duodenum	Trim46	protein_coding
235547	Pancreatic acinar cells-5-Duodenum	Pancreatic acinar cells-3-Duodenum	177.052543512278	73.3989896403584	2.41200082414611	0	Pancreatic acinar cells-5-Duodenum	ENSMUSG00000028042.16	Pancreatic acinar cells-Duodenum	Zbtb7b	protein_coding
235548	Pancreatic acinar cells-5-Duodenum	Pancreatic acinar cells-3-Duodenum	102.827999071853	44.61142877088	2.30467741407162	0.064	Pancreatic acinar cells-5-Duodenum	ENSMUSG00000042613.10	Pancreatic acinar cells-Duodenum	Pbxip1	protein_coding
235549	Pancreatic acinar cells-2-Duodenum	Pancreatic acinar cells-1-Duodenum	83.8943355712013	32.6577891529879	2.56841181318593	0.064	Pancreatic acinar cells-2-Duodenum	ENSMUSG00000042572.13	Pancreatic acinar cells-Duodenum	Ube2q1	protein_coding
235550	Pancreatic acinar cells-5-Duodenum	Pancreatic acinar cells-0-Duodenum	339.619492764467	129.97612226492	2.61281348229067	0	Pancreatic acinar cells-5-Duodenum	ENSMUSG00000042520.17	Pancreatic acinar cells-Duodenum	Ubap2l	protein_coding
235551	Pancreatic acinar cells-5-Duodenum	Pancreatic acinar cells-0-Duodenum	263.443633985739	47.8003116728613	5.51039356924509	0.512	Pancreatic acinar cells-5-Duodenum	ENSMUSG00000027937.16	Pancreatic acinar cells-Duodenum	Jtb	protein_coding
235552	Pancreatic acinar cells-3-Duodenum	Pancreatic acinar cells-0-Duodenum	60.170212427476	18.6046259284516	3.23295309069269	0.512	Pancreatic acinar cells-3-Duodenum	ENSMUSG00000027936.19	Pancreatic acinar cells-Duodenum	Crtc2	protein_coding
235553	Pancreatic acinar cells-5-Duodenum	Pancreatic acinar cells-3-Duodenum	64.5276917252517	24.4251364025248	2.6411840172328	0.216	Pancreatic acinar cells-5-Duodenum	ENSMUSG00000028145.10	Pancreatic acinar cells-Duodenum	Them4	protein_coding
235554	Pancreatic acinar cells-5-Duodenum	Pancreatic acinar cells-4-Duodenum	63.5626714103178	26.7087023375073	2.37933229717805	0.216	Pancreatic acinar cells-5-Duodenum	ENSMUSG00000068874.14	Pancreatic acinar cells-Duodenum	Selenbp1	protein_coding
235555	Pancreatic acinar cells-5-Duodenum	Pancreatic acinar cells-0-Duodenum	278.846074839782	79.2352853945914	3.51889798176958	0	Pancreatic acinar cells-5-Duodenum	ENSMUSG00000038861.15	Pancreatic acinar cells-Duodenum	Pi4kb	protein_coding
235556	Pancreatic acinar cells-5-Duodenum	Pancreatic acinar cells-0-Duodenum	98.5559179509932	30.1455139012284	3.26858690831258	0.064	Pancreatic acinar cells-5-Duodenum	ENSMUSG00000005625.16	Pancreatic acinar cells-Duodenum	Psmd4	protein_coding
235557	Pancreatic acinar cells-2-Duodenum	Pancreatic acinar cells-3-Duodenum	71.1620308975192	11.6014180890854	6.12948654087482	0.512	Pancreatic acinar cells-2-Duodenum	ENSMUSG00000038642.11	Pancreatic acinar cells-Duodenum	Ctss	protein_coding
235558	Pancreatic acinar cells-5-Duodenum	Pancreatic acinar cells-2-Duodenum	322.638458626259	16.4933507735817	19.550481781115	1	Pancreatic acinar cells-5-Duodenum	ENSMUSG00000038619.13	Pancreatic acinar cells-Duodenum	Ensa	protein_coding
235559	Pancreatic acinar cells-2-Duodenum	Pancreatic acinar cells-0-Duodenum	94.1155075683337	45.8303422584488	2.05333343799337	0.216	Pancreatic acinar cells-2-Duodenum	ENSMUSG00000028106.14	Pancreatic acinar cells-Duodenum	Rprd2	protein_coding
235560	Pancreatic acinar cells-0-Duodenum	Pancreatic acinar cells-1-Duodenum	57.9650191427377	16.8156573325812	3.44563175136551	0.216	Pancreatic acinar cells-0-Duodenum	ENSMUSG00000015748.14	Pancreatic acinar cells-Duodenum	Prpf3	protein_coding
235561	Pancreatic acinar cells-3-Duodenum	Pancreatic acinar cells-0-Duodenum	53.4979805999028	16.9312654025944	3.15844060808518	0.216	Pancreatic acinar cells-3-Duodenum	ENSMUSG00000106429.2	Pancreatic acinar cells-Duodenum	Gm10685	lncRNA
235562	Pancreatic acinar cells-4-Duodenum	Pancreatic acinar cells-0-Duodenum	58.1200655831988	14.3771209503768	4.04042377788423	0.00799999999999999	Pancreatic acinar cells-4-Duodenum	ENSMUSG00000028101.19	Pancreatic acinar cells-Duodenum	Pias3	protein_coding
235563	Pancreatic acinar cells-3-Duodenum	Pancreatic acinar cells-1-Duodenum	82.2453164544107	21.3522090569622	3.85050610800959	0.216	Pancreatic acinar cells-3-Duodenum	ENSMUSG00000038298.15	Pancreatic acinar cells-Duodenum	Pdzk1	protein_coding
235564	Pancreatic acinar cells-5-Duodenum	Pancreatic acinar cells-0-Duodenum	86.7411283125285	37.203040313414	2.33120238448396	0	Pancreatic acinar cells-5-Duodenum	ENSMUSG00000038256.16	Pancreatic acinar cells-Duodenum	Bcl9	protein_coding
235565	Pancreatic acinar cells-0-Duodenum	Pancreatic acinar cells-3-Duodenum	87.660831851931	35.9439588636094	2.43841942926253	0.064	Pancreatic acinar cells-0-Duodenum	ENSMUSG00000028089.6	Pancreatic acinar cells-Duodenum	Chd1l	protein_coding
235566	Pancreatic acinar cells-3-Duodenum	Pancreatic acinar cells-1-Duodenum	213.803249645455	16.2098874084198	13.1821660817734	1	Pancreatic acinar cells-3-Duodenum	ENSMUSG00000028088.15	Pancreatic acinar cells-Duodenum	Fmo5	protein_coding
235567	Pancreatic acinar cells-3-Duodenum	Pancreatic acinar cells-0-Duodenum	55.8968540518407	21.1972093385195	2.63621927616355	0.00799999999999999	Pancreatic acinar cells-3-Duodenum	ENSMUSG00000027879.10	Pancreatic acinar cells-Duodenum	Sec22b	protein_coding
235568	Pancreatic acinar cells-0-Duodenum	Pancreatic acinar cells-4-Duodenum	127.242427343949	47.059182358171	2.70351896864549	0.064	Pancreatic acinar cells-0-Duodenum	ENSMUSG00000027875.13	Pancreatic acinar cells-Duodenum	Hmgcs2	protein_coding
235569	Pancreatic acinar cells-0-Duodenum	Pancreatic acinar cells-1-Duodenum	73.7709408595128	31.1388432955219	2.36865748623545	0.216	Pancreatic acinar cells-0-Duodenum	ENSMUSG00000050064.15	Pancreatic acinar cells-Duodenum	Zfp697	protein_coding
235570	Pancreatic acinar cells-3-Duodenum	Pancreatic acinar cells-0-Duodenum	59.2749089453771	8.24073768254602	7.18540707830175	0.512	Pancreatic acinar cells-3-Duodenum	ENSMUSG00000062410.15	Pancreatic acinar cells-Duodenum	Hsd3b3	protein_coding
235571	Pancreatic acinar cells-5-Duodenum	Pancreatic acinar cells-2-Duodenum	269.001516559277	20.9650650643899	12.8253006955381	1	Pancreatic acinar cells-5-Duodenum	ENSMUSG00000033285.16	Pancreatic acinar cells-Duodenum	Wdr3	protein_coding
235572	Pancreatic acinar cells-4-Duodenum	Pancreatic acinar cells-3-Duodenum	72.7413530947606	31.6808127155065	2.29566069345906	0.216	Pancreatic acinar cells-4-Duodenum	ENSMUSG00000027865.11	Pancreatic acinar cells-Duodenum	Gdap2	protein_coding
235573	Pancreatic acinar cells-3-Duodenum	Pancreatic acinar cells-1-Duodenum	308.653723908361	130.945416810958	2.35701379465605	0.00799999999999999	Pancreatic acinar cells-3-Duodenum	ENSMUSG00000033161.11	Pancreatic acinar cells-Duodenum	Atp1a1	protein_coding
235574	Pancreatic acinar cells-5-Duodenum	Pancreatic acinar cells-0-Duodenum	108.424080653994	27.5647946653398	3.93236221592943	0.216	Pancreatic acinar cells-5-Duodenum	ENSMUSG00000033147.17	Pancreatic acinar cells-Duodenum	Slc22a15	protein_coding
235575	Pancreatic acinar cells-5-Duodenum	Pancreatic acinar cells-0-Duodenum	93.7549403302187	15.9600657087167	5.87129333344199	0.064	Pancreatic acinar cells-5-Duodenum	ENSMUSG00000005687.15	Pancreatic acinar cells-Duodenum	Bcas2	protein_coding
235576	Pancreatic acinar cells-0-Duodenum	Pancreatic acinar cells-2-Duodenum	95.201288937064	46.465917661262	2.04861557830892	0.00799999999999999	Pancreatic acinar cells-0-Duodenum	ENSMUSG00000033014.13	Pancreatic acinar cells-Duodenum	Trim33	protein_coding
235577	Pancreatic acinar cells-2-Duodenum	Pancreatic acinar cells-5-Duodenum	93.1356937878463	41.723402764757	2.2319218567652	0.216	Pancreatic acinar cells-2-Duodenum	ENSMUSG00000027843.14	Pancreatic acinar cells-Duodenum	Ptpn22	protein_coding
235578	Pancreatic acinar cells-5-Duodenum	Pancreatic acinar cells-0-Duodenum	64.5276917252517	27.1212276112249	2.37872361140603	0.216	Pancreatic acinar cells-5-Duodenum	ENSMUSG00000058388.15	Pancreatic acinar cells-Duodenum	Phtf1	protein_coding
235579	Pancreatic acinar cells-2-Duodenum	Pancreatic acinar cells-0-Duodenum	159.941181982602	42.3513917577623	3.77587173946646	0.216	Pancreatic acinar cells-2-Duodenum	ENSMUSG00000068798.11	Pancreatic acinar cells-Duodenum	Rap1a	protein_coding
235580	Pancreatic acinar cells-4-Duodenum	Pancreatic acinar cells-0-Duodenum	356.694307017979	0	35670.4307017979	1	Pancreatic acinar cells-4-Duodenum	ENSMUSG00000062778.13	Pancreatic acinar cells-Duodenum	Chia1	protein_coding
235581	Pancreatic acinar cells-3-Duodenum	Pancreatic acinar cells-4-Duodenum	102.070861782181	26.5983357989226	3.83642413992362	0.216	Pancreatic acinar cells-3-Duodenum	ENSMUSG00000004038.10	Pancreatic acinar cells-Duodenum	Gstm3	protein_coding
235582	Pancreatic acinar cells-4-Duodenum	Pancreatic acinar cells-3-Duodenum	96.388566461079	22.2643824769834	4.32777728229681	0.216	Pancreatic acinar cells-4-Duodenum	ENSMUSG00000058135.13	Pancreatic acinar cells-Duodenum	Gstm1	protein_coding
235583	Pancreatic acinar cells-5-Duodenum	Pancreatic acinar cells-0-Duodenum	134.500758279639	60.6899957846162	2.21599287678582	0.00799999999999999	Pancreatic acinar cells-5-Duodenum	ENSMUSG00000027889.18	Pancreatic acinar cells-Duodenum	Ampd2	protein_coding
235584	Pancreatic acinar cells-0-Duodenum	Pancreatic acinar cells-4-Duodenum	58.4192716014935	27.2169017477347	2.14601250420845	0.00799999999999999	Pancreatic acinar cells-0-Duodenum	ENSMUSG00000068747.15	Pancreatic acinar cells-Duodenum	Sort1	protein_coding
235585	Pancreatic acinar cells-5-Duodenum	Pancreatic acinar cells-4-Duodenum	1200.38003463961	515.312125000072	2.32939743202263	0	Pancreatic acinar cells-5-Duodenum	ENSMUSG00000040412.18	Pancreatic acinar cells-Duodenum	Elapor1	protein_coding
235586	Pancreatic acinar cells-2-Duodenum	Pancreatic acinar cells-3-Duodenum	90.0245993895003	34.526522148109	2.60693879376126	0.064	Pancreatic acinar cells-2-Duodenum	ENSMUSG00000027882.19	Pancreatic acinar cells-Duodenum	Stxbp3	protein_coding
235587	Pancreatic acinar cells-3-Duodenum	Pancreatic acinar cells-4-Duodenum	108.027663689526	53.1966715978452	2.03052851165195	0.216	Pancreatic acinar cells-3-Duodenum	ENSMUSG00000040322.11	Pancreatic acinar cells-Duodenum	Slc25a24	protein_coding
235588	Pancreatic acinar cells-2-Duodenum	Pancreatic acinar cells-3-Duodenum	79.0006707408694	16.4639284026967	4.79610380775576	0.512	Pancreatic acinar cells-2-Duodenum	ENSMUSG00000033721.17	Pancreatic acinar cells-Duodenum	Vav3	protein_coding
235589	Pancreatic acinar cells-0-Duodenum	Pancreatic acinar cells-5-Duodenum	2374.48274388456	1126.79385455424	2.10728134651608	0	Pancreatic acinar cells-0-Duodenum	ENSMUSG00000083079.5	Pancreatic acinar cells-Duodenum	Amy2b	unprocessed_pseudogene
235590	Pancreatic acinar cells-0-Duodenum	Pancreatic acinar cells-3-Duodenum	70.6019301528185	27.06988980796	2.60754126599372	0.064	Pancreatic acinar cells-0-Duodenum	ENSMUSG00000096770.3	Pancreatic acinar cells-Duodenum	Amy2a4	protein_coding
235591	Pancreatic acinar cells-5-Duodenum	Pancreatic acinar cells-0-Duodenum	257.721669631556	100.080258321193	2.57499255126793	0.216	Pancreatic acinar cells-5-Duodenum	ENSMUSG00000093931.3	Pancreatic acinar cells-Duodenum	Amy2a3	protein_coding
235592	Pancreatic acinar cells-4-Duodenum	Pancreatic acinar cells-0-Duodenum	53.8644122455169	25.3456511221898	2.12474970514045	0.064	Pancreatic acinar cells-4-Duodenum	ENSMUSG00000027959.15	Pancreatic acinar cells-Duodenum	Sass6	protein_coding
235593	Pancreatic acinar cells-3-Duodenum	Pancreatic acinar cells-4-Duodenum	717.138814418842	125.846399658329	5.69815135635324	0.064	Pancreatic acinar cells-3-Duodenum	ENSMUSG00000033308.17	Pancreatic acinar cells-Duodenum	Dpyd	protein_coding
235594	Pancreatic acinar cells-3-Duodenum	Pancreatic acinar cells-0-Duodenum	145.260628903475	18.4394857838035	7.8739662777488	0.512	Pancreatic acinar cells-3-Duodenum	ENSMUSG00000053965.11	Pancreatic acinar cells-Duodenum	Pde5a	protein_coding
235595	Pancreatic acinar cells-3-Duodenum	Pancreatic acinar cells-5-Duodenum	190.089321523997	68.258414801444	2.78458672399079	0	Pancreatic acinar cells-3-Duodenum	ENSMUSG00000023057.6	Pancreatic acinar cells-Duodenum	Fabp2	protein_coding
235596	Pancreatic acinar cells-4-Duodenum	Pancreatic acinar cells-0-Duodenum	171.919078361354	35.1196924798826	4.89412420731581	0.064	Pancreatic acinar cells-4-Duodenum	ENSMUSG00000039701.12	Pancreatic acinar cells-Duodenum	Usp53	protein_coding
235597	Pancreatic acinar cells-5-Duodenum	Pancreatic acinar cells-0-Duodenum	305.167036750496	10.6994795228772	28.4959727593286	1	Pancreatic acinar cells-5-Duodenum	ENSMUSG00000027968.12	Pancreatic acinar cells-Duodenum	Larp7	protein_coding
235598	Pancreatic acinar cells-3-Duodenum	Pancreatic acinar cells-5-Duodenum	167.906903489345	47.2247106848509	3.55494722111633	0	Pancreatic acinar cells-3-Duodenum	ENSMUSG00000028024.15	Pancreatic acinar cells-Duodenum	Enpep	protein_coding
235599	Pancreatic acinar cells-3-Duodenum	Pancreatic acinar cells-2-Duodenum	263.691121923303	72.9576918987508	3.61394358326713	0.216	Pancreatic acinar cells-3-Duodenum	ENSMUSG00000041220.11	Pancreatic acinar cells-Duodenum	Elovl6	protein_coding
235600	Pancreatic acinar cells-5-Duodenum	Pancreatic acinar cells-4-Duodenum	102.827999071853	28.7678089981643	3.57351732643763	0.512	Pancreatic acinar cells-5-Duodenum	ENSMUSG00000027999.16	Pancreatic acinar cells-Duodenum	Pla2g12a	protein_coding
235601	Pancreatic acinar cells-4-Duodenum	Pancreatic acinar cells-0-Duodenum	110.08235112455	21.6462399514964	5.08363184796273	0.216	Pancreatic acinar cells-4-Duodenum	ENSMUSG00000028013.17	Pancreatic acinar cells-Duodenum	Ppa2	protein_coding
235602	Pancreatic acinar cells-4-Duodenum	Pancreatic acinar cells-0-Duodenum	92.475911592401	39.8367679578759	2.32103922933405	0.00799999999999999	Pancreatic acinar cells-4-Duodenum	ENSMUSG00000028165.10	Pancreatic acinar cells-Duodenum	Cisd2	protein_coding
235603	Pancreatic acinar cells-2-Duodenum	Pancreatic acinar cells-0-Duodenum	303.974384862448	134.290235061151	2.26346874764615	0	Pancreatic acinar cells-2-Duodenum	ENSMUSG00000028163.18	Pancreatic acinar cells-Duodenum	Nfkb1	protein_coding
235604	Pancreatic acinar cells-5-Duodenum	Pancreatic acinar cells-0-Duodenum	64.5276917252517	29.6798657311591	2.17372797538523	0.512	Pancreatic acinar cells-5-Duodenum	ENSMUSG00000053897.16	Pancreatic acinar cells-Duodenum	Slc39a8	protein_coding
235605	Pancreatic acinar cells-2-Duodenum	Pancreatic acinar cells-5-Duodenum	272.514646361648	60.0314118875223	4.5389446682596	0.512	Pancreatic acinar cells-2-Duodenum	ENSMUSG00000037922.14	Pancreatic acinar cells-Duodenum	Bank1	protein_coding
235606	Pancreatic acinar cells-3-Duodenum	Pancreatic acinar cells-4-Duodenum	350.66509633965	87.3176481483814	4.015625105852	0.00799999999999999	Pancreatic acinar cells-3-Duodenum	ENSMUSG00000028158.15	Pancreatic acinar cells-Duodenum	Mttp	protein_coding
235607	Pancreatic acinar cells-5-Duodenum	Pancreatic acinar cells-3-Duodenum	87.8145446619128	43.4942489138552	2.01875786514136	0.216	Pancreatic acinar cells-5-Duodenum	ENSMUSG00000074207.11	Pancreatic acinar cells-Duodenum	Adh1	protein_coding
235608	Pancreatic acinar cells-3-Duodenum	Pancreatic acinar cells-5-Duodenum	490.278836332611	87.6245628647942	5.59469711840803	0.216	Pancreatic acinar cells-3-Duodenum	ENSMUSG00000053054.14	Pancreatic acinar cells-Duodenum	Adh6a	protein_coding
235609	Pancreatic acinar cells-4-Duodenum	Pancreatic acinar cells-0-Duodenum	53.0368716763751	23.4495076656748	2.26120992956692	0.512	Pancreatic acinar cells-4-Duodenum	ENSMUSG00000028271.10	Pancreatic acinar cells-Duodenum	Gtf2b	protein_coding
235610	Pancreatic acinar cells-2-Duodenum	Pancreatic acinar cells-3-Duodenum	259.48826237071	100.680731779685	2.57718121404164	0.064	Pancreatic acinar cells-2-Duodenum	ENSMUSG00000004591.17	Pancreatic acinar cells-Duodenum	Pkn2	protein_coding
235611	Pancreatic acinar cells-0-Duodenum	Pancreatic acinar cells-2-Duodenum	59.4831478462487	22.3970626962024	2.65510694787905	0.216	Pancreatic acinar cells-0-Duodenum	ENSMUSG00000028266.18	Pancreatic acinar cells-Duodenum	Lmo4	protein_coding
235612	Pancreatic acinar cells-3-Duodenum	Pancreatic acinar cells-1-Duodenum	52.1516185111351	18.8850318990449	2.76059965338147	0.064	Pancreatic acinar cells-3-Duodenum	ENSMUSG00000074195.4	Pancreatic acinar cells-Duodenum	Clca4b	protein_coding
235613	Pancreatic acinar cells-3-Duodenum	Pancreatic acinar cells-4-Duodenum	204.278623132557	19.8360470364846	10.2936681928142	1	Pancreatic acinar cells-3-Duodenum	ENSMUSG00000068547.8	Pancreatic acinar cells-Duodenum	Clca4a	protein_coding
235614	Pancreatic acinar cells-4-Duodenum	Pancreatic acinar cells-0-Duodenum	52.1198158974839	13.6712766118699	3.81030348090878	0.064	Pancreatic acinar cells-4-Duodenum	ENSMUSG00000028188.14	Pancreatic acinar cells-Duodenum	Spata1	protein_coding
235615	Pancreatic acinar cells-2-Duodenum	Pancreatic acinar cells-3-Duodenum	176.819248282823	17.9637395960545	9.83820018854839	0.512	Pancreatic acinar cells-2-Duodenum	ENSMUSG00000028184.13	Pancreatic acinar cells-Duodenum	Adgrl2	protein_coding
235616	Pancreatic acinar cells-3-Duodenum	Pancreatic acinar cells-4-Duodenum	177.643480143194	17.0661577315508	10.4035979835764	1	Pancreatic acinar cells-3-Duodenum	ENSMUSG00000039131.16	Pancreatic acinar cells-Duodenum	Gipc2	protein_coding
235617	Pancreatic acinar cells-5-Duodenum	Pancreatic acinar cells-0-Duodenum	94.4494213697018	25.8622838769825	3.65098890452955	0.00799999999999999	Pancreatic acinar cells-5-Duodenum	ENSMUSG00000028035.14	Pancreatic acinar cells-Duodenum	Dnajb4	protein_coding
235618	Pancreatic acinar cells-0-Duodenum	Pancreatic acinar cells-2-Duodenum	159.077703997726	63.4726544510659	2.50600270850922	0.064	Pancreatic acinar cells-0-Duodenum	ENSMUSG00000039068.17	Pancreatic acinar cells-Duodenum	Zzz3	protein_coding
235619	Pancreatic acinar cells-2-Duodenum	Pancreatic acinar cells-0-Duodenum	123.11144564092	39.0774309972216	3.14989863748456	0.064	Pancreatic acinar cells-2-Duodenum	ENSMUSG00000039047.18	Pancreatic acinar cells-Duodenum	Pigk	protein_coding
235620	Pancreatic acinar cells-2-Duodenum	Pancreatic acinar cells-3-Duodenum	520.370464533386	41.4587445674298	12.5487392965858	1	Pancreatic acinar cells-2-Duodenum	ENSMUSG00000052544.10	Pancreatic acinar cells-Duodenum	St6galnac3	protein_coding
235621	Pancreatic acinar cells-5-Duodenum	Pancreatic acinar cells-0-Duodenum	106.251094490009	47.0705703955928	2.25700524860157	0.064	Pancreatic acinar cells-5-Duodenum	ENSMUSG00000038975.15	Pancreatic acinar cells-Duodenum	Rabggtb	protein_coding
235622	Pancreatic acinar cells-0-Duodenum	Pancreatic acinar cells-3-Duodenum	134.111951119465	59.4195525708135	2.25682249516604	0	Pancreatic acinar cells-0-Duodenum	ENSMUSG00000028180.19	Pancreatic acinar cells-Duodenum	Zranb2	protein_coding
235623	Pancreatic acinar cells-2-Duodenum	Pancreatic acinar cells-3-Duodenum	410.271833359544	133.363662020712	3.07618331193329	0	Pancreatic acinar cells-2-Duodenum	ENSMUSG00000042228.15	Pancreatic acinar cells-Duodenum	Lyn	protein_coding
235624	Pancreatic acinar cells-3-Duodenum	Pancreatic acinar cells-0-Duodenum	110.804377129753	30.7753093027518	3.59958628448301	0.064	Pancreatic acinar cells-3-Duodenum	ENSMUSG00000028249.16	Pancreatic acinar cells-Duodenum	Sdcbp	protein_coding
235625	Pancreatic acinar cells-4-Duodenum	Pancreatic acinar cells-0-Duodenum	675.130153442598	249.226190173397	2.70883675830903	0	Pancreatic acinar cells-4-Duodenum	ENSMUSG00000041272.12	Pancreatic acinar cells-Duodenum	Tox	protein_coding
235626	Pancreatic acinar cells-2-Duodenum	Pancreatic acinar cells-5-Duodenum	247.176638410563	54.9597926073696	4.49677225774041	0.00799999999999999	Pancreatic acinar cells-2-Duodenum	ENSMUSG00000028211.12	Pancreatic acinar cells-Duodenum	Trp53inp1	protein_coding
235627	Pancreatic acinar cells-5-Duodenum	Pancreatic acinar cells-2-Duodenum	196.582939402071	33.1130183695189	5.93523625198916	0.064	Pancreatic acinar cells-5-Duodenum	ENSMUSG00000045205.17	Pancreatic acinar cells-Duodenum	Dpy19l4	protein_coding
235628	Pancreatic acinar cells-3-Duodenum	Pancreatic acinar cells-5-Duodenum	149.673973807933	74.131813284359	2.01888741557809	0.064	Pancreatic acinar cells-3-Duodenum	ENSMUSG00000028217.12	Pancreatic acinar cells-Duodenum	Cdh17	protein_coding
235629	Pancreatic acinar cells-0-Duodenum	Pancreatic acinar cells-1-Duodenum	53.981244847893	17.9331185212206	3.00902236052444	0.512	Pancreatic acinar cells-0-Duodenum	ENSMUSG00000028221.4	Pancreatic acinar cells-Duodenum	Pip4p2	protein_coding
235630	Pancreatic acinar cells-5-Duodenum	Pancreatic acinar cells-0-Duodenum	202.549069041053	42.8607466004132	4.72487850349451	0.216	Pancreatic acinar cells-5-Duodenum	ENSMUSG00000085112.2	Pancreatic acinar cells-Duodenum	A530072M11Rik	lncRNA
235631	Pancreatic acinar cells-5-Duodenum	Pancreatic acinar cells-0-Duodenum	102.827999071853	35.8683395340219	2.86629761598459	0.00799999999999999	Pancreatic acinar cells-5-Duodenum	ENSMUSG00000028229.12	Pancreatic acinar cells-Duodenum	Rmdn1	protein_coding
235632	Pancreatic acinar cells-2-Duodenum	Pancreatic acinar cells-0-Duodenum	56.9426501724516	13.6085525876982	4.18198995860231	0.216	Pancreatic acinar cells-2-Duodenum	ENSMUSG00000028261.14	Pancreatic acinar cells-Duodenum	Ndufaf4	protein_coding
235633	Pancreatic acinar cells-4-Duodenum	Pancreatic acinar cells-0-Duodenum	136.267013284665	44.1166738815239	3.08831374081257	0.216	Pancreatic acinar cells-4-Duodenum	ENSMUSG00000028284.14	Pancreatic acinar cells-Duodenum	Map3k7	protein_coding
235634	Pancreatic acinar cells-3-Duodenum	Pancreatic acinar cells-0-Duodenum	70.0064752746319	17.415154988802	4.01812639942812	0.064	Pancreatic acinar cells-3-Duodenum	ENSMUSG00000028282.13	Pancreatic acinar cells-Duodenum	Casp8ap2	protein_coding
235635	Pancreatic acinar cells-2-Duodenum	Pancreatic acinar cells-0-Duodenum	81.3894593529667	37.8885831296147	2.14782328602041	0.064	Pancreatic acinar cells-2-Duodenum	ENSMUSG00000040044.12	Pancreatic acinar cells-Duodenum	Orc3	protein_coding
235636	Pancreatic acinar cells-5-Duodenum	Pancreatic acinar cells-0-Duodenum	151.705220330958	30.2495589338033	5.01379483629801	0.512	Pancreatic acinar cells-5-Duodenum	ENSMUSG00000073889.11	Pancreatic acinar cells-Duodenum	Il11ra1	protein_coding
235637	Pancreatic acinar cells-5-Duodenum	Pancreatic acinar cells-2-Duodenum	95.5953357402407	40.5425176164715	2.35756844111222	0.00799999999999999	Pancreatic acinar cells-5-Duodenum	ENSMUSG00000036002.13	Pancreatic acinar cells-Duodenum	Fam214b	protein_coding
235638	Pancreatic acinar cells-0-Duodenum	Pancreatic acinar cells-4-Duodenum	315.217652760779	150.481230113367	2.09465795796415	0.064	Pancreatic acinar cells-0-Duodenum	ENSMUSG00000028456.19	Pancreatic acinar cells-Duodenum	Unc13b	protein_coding
235639	Pancreatic acinar cells-4-Duodenum	Pancreatic acinar cells-2-Duodenum	85.7306166383348	29.1930836707358	2.93601242954541	0.216	Pancreatic acinar cells-4-Duodenum	ENSMUSG00000028468.16	Pancreatic acinar cells-Duodenum	Rgp1	protein_coding
235640	Pancreatic acinar cells-2-Duodenum	Pancreatic acinar cells-4-Duodenum	106.151145984943	24.0179002363405	4.41824482958278	0.512	Pancreatic acinar cells-2-Duodenum	ENSMUSG00000014030.16	Pancreatic acinar cells-Duodenum	Pax5	protein_coding
235641	Pancreatic acinar cells-5-Duodenum	Pancreatic acinar cells-0-Duodenum	94.8710705722451	15.8289983011856	5.99034539735654	0.512	Pancreatic acinar cells-5-Duodenum	ENSMUSG00000035637.15	Pancreatic acinar cells-Duodenum	Grhpr	protein_coding
235642	Pancreatic acinar cells-4-Duodenum	Pancreatic acinar cells-0-Duodenum	80.2926893555833	21.16923774684	3.79157599132975	0.512	Pancreatic acinar cells-4-Duodenum	ENSMUSG00000035615.13	Pancreatic acinar cells-Duodenum	Frmpd1	protein_coding
235643	Pancreatic acinar cells-0-Duodenum	Pancreatic acinar cells-3-Duodenum	79.501804530041	28.8726113875701	2.75292990176988	0.512	Pancreatic acinar cells-0-Duodenum	ENSMUSG00000035572.17	Pancreatic acinar cells-Duodenum	Dcaf10	protein_coding
235644	Pancreatic acinar cells-0-Duodenum	Pancreatic acinar cells-3-Duodenum	81.6398163156583	31.1490319476888	2.62042211236651	0.064	Pancreatic acinar cells-0-Duodenum	ENSMUSG00000045973.19	Pancreatic acinar cells-Duodenum	Slc25a51	protein_coding
235645	Pancreatic acinar cells-5-Duodenum	Pancreatic acinar cells-2-Duodenum	108.424080653994	20.3119111828509	5.3358210100583	0.064	Pancreatic acinar cells-5-Duodenum	ENSMUSG00000028330.9	Pancreatic acinar cells-Duodenum	Ncbp1	protein_coding
235646	Pancreatic acinar cells-5-Duodenum	Pancreatic acinar cells-0-Duodenum	94.8710705722451	32.1320321225372	2.95193129701706	0	Pancreatic acinar cells-5-Duodenum	ENSMUSG00000028329.14	Pancreatic acinar cells-Duodenum	Xpa	protein_coding
235647	Pancreatic acinar cells-4-Duodenum	Pancreatic acinar cells-0-Duodenum	88.9553693056339	43.0429448176464	2.06641774871504	0.216	Pancreatic acinar cells-4-Duodenum	ENSMUSG00000028333.11	Pancreatic acinar cells-Duodenum	Anp32b	protein_coding
235648	Pancreatic acinar cells-2-Duodenum	Pancreatic acinar cells-3-Duodenum	192.169279381592	18.8653921777248	10.1814721290076	1	Pancreatic acinar cells-2-Duodenum	ENSMUSG00000039853.19	Pancreatic acinar cells-Duodenum	Trim14	protein_coding
235649	Pancreatic acinar cells-3-Duodenum	Pancreatic acinar cells-2-Duodenum	349.482871099024	125.068402584181	2.79419039481103	0.512	Pancreatic acinar cells-3-Duodenum	ENSMUSG00000028337.15	Pancreatic acinar cells-Duodenum	Coro2a	protein_coding
235650	Pancreatic acinar cells-0-Duodenum	Pancreatic acinar cells-2-Duodenum	59.269158416946	20.7375291111791	2.85716714020685	0.064	Pancreatic acinar cells-0-Duodenum	ENSMUSG00000007613.16	Pancreatic acinar cells-Duodenum	Tgfbr1	protein_coding
235651	Pancreatic acinar cells-5-Duodenum	Pancreatic acinar cells-2-Duodenum	102.827999071853	38.8446768606345	2.646734122657	0.00799999999999999	Pancreatic acinar cells-5-Duodenum	ENSMUSG00000053317.12	Pancreatic acinar cells-Duodenum	Sec61b	protein_coding
235652	Pancreatic acinar cells-0-Duodenum	Pancreatic acinar cells-1-Duodenum	154.103226669051	57.1742874932897	2.69502748787654	0	Pancreatic acinar cells-0-Duodenum	ENSMUSG00000063446.5	Pancreatic acinar cells-Duodenum	Plppr1	protein_coding
235653	Pancreatic acinar cells-3-Duodenum	Pancreatic acinar cells-2-Duodenum	127.832708282227	19.2464948195809	6.63893971774295	0.512	Pancreatic acinar cells-3-Duodenum	ENSMUSG00000070985.4	Pancreatic acinar cells-Duodenum	Acnat1	protein_coding
235654	Pancreatic acinar cells-5-Duodenum	Pancreatic acinar cells-2-Duodenum	337.779589094706	120.71540508111	2.7979992187043	0	Pancreatic acinar cells-5-Duodenum	ENSMUSG00000015243.5	Pancreatic acinar cells-Duodenum	Abca1	protein_coding
235655	Pancreatic acinar cells-3-Duodenum	Pancreatic acinar cells-0-Duodenum	108.093156767245	15.2586815722907	7.08005837016262	0.512	Pancreatic acinar cells-3-Duodenum	ENSMUSG00000003032.9	Pancreatic acinar cells-Duodenum	Klf4	protein_coding
235656	Pancreatic acinar cells-3-Duodenum	Pancreatic acinar cells-2-Duodenum	118.81575538856	22.7262095227342	5.22627816522119	0.216	Pancreatic acinar cells-3-Duodenum	ENSMUSG00000038668.15	Pancreatic acinar cells-Duodenum	Lpar1	protein_coding
235657	Pancreatic acinar cells-4-Duodenum	Pancreatic acinar cells-3-Duodenum	158.268121448988	71.8787044243093	2.20171058466684	0.064	Pancreatic acinar cells-4-Duodenum	ENSMUSG00000066151.13	Pancreatic acinar cells-Duodenum	Fkbp15	protein_coding
235658	Pancreatic acinar cells-4-Duodenum	Pancreatic acinar cells-2-Duodenum	75.011156463225	33.8413145423436	2.21619625345371	0.064	Pancreatic acinar cells-4-Duodenum	ENSMUSG00000066149.12	Pancreatic acinar cells-Duodenum	Cdc26	protein_coding
235659	Pancreatic acinar cells-5-Duodenum	Pancreatic acinar cells-0-Duodenum	95.4496421708938	20.8714619727328	4.57150185631379	0.512	Pancreatic acinar cells-5-Duodenum	ENSMUSG00000028358.16	Pancreatic acinar cells-Duodenum	Zfp618	protein_coding
235660	Pancreatic acinar cells-4-Duodenum	Pancreatic acinar cells-1-Duodenum	92.9251376741806	15.6550828699245	5.93262981408207	0.064	Pancreatic acinar cells-4-Duodenum	ENSMUSG00000039270.10	Pancreatic acinar cells-Duodenum	Megf9	protein_coding
235661	Pancreatic acinar cells-0-Duodenum	Pancreatic acinar cells-3-Duodenum	113.899869883687	39.8043350421894	2.86102655646471	0.216	Pancreatic acinar cells-0-Duodenum	ENSMUSG00000043003.15	Pancreatic acinar cells-Duodenum	Rasef	protein_coding
235662	Pancreatic acinar cells-5-Duodenum	Pancreatic acinar cells-4-Duodenum	231.341808420303	111.967819424276	2.06605030897885	0.00799999999999999	Pancreatic acinar cells-5-Duodenum	ENSMUSG00000048706.4	Pancreatic acinar cells-Duodenum	Lurap1l	protein_coding
235663	Pancreatic acinar cells-4-Duodenum	Pancreatic acinar cells-2-Duodenum	167.787288048313	54.3501241726051	3.08677161066669	0.064	Pancreatic acinar cells-4-Duodenum	ENSMUSG00000038172.15	Pancreatic acinar cells-Duodenum	Ttc39b	protein_coding
235664	Pancreatic acinar cells-3-Duodenum	Pancreatic acinar cells-4-Duodenum	222.657476424869	52.1198158974839	4.27140346827153	0.216	Pancreatic acinar cells-3-Duodenum	ENSMUSG00000028488.16	Pancreatic acinar cells-Duodenum	Sh3gl2	protein_coding
235665	Pancreatic acinar cells-4-Duodenum	Pancreatic acinar cells-0-Duodenum	326.577801663986	91.4962405992396	3.56902217297188	0.00799999999999999	Pancreatic acinar cells-4-Duodenum	ENSMUSG00000038368.17	Pancreatic acinar cells-Duodenum	Focad	protein_coding
235666	Pancreatic acinar cells-5-Duodenum	Pancreatic acinar cells-3-Duodenum	157.578618813873	76.8300838388956	2.05086474325401	0.216	Pancreatic acinar cells-5-Duodenum	ENSMUSG00000028578.9	Pancreatic acinar cells-Duodenum	Caap1	protein_coding
235667	Pancreatic acinar cells-4-Duodenum	Pancreatic acinar cells-0-Duodenum	80.5313588403582	34.132428586992	2.35898154213447	0.00799999999999999	Pancreatic acinar cells-4-Duodenum	ENSMUSG00000028577.14	Pancreatic acinar cells-Duodenum	Plaa	protein_coding
235668	Pancreatic acinar cells-3-Duodenum	Pancreatic acinar cells-4-Duodenum	83.9682548141936	41.573452879285	2.019511344043	0.00799999999999999	Pancreatic acinar cells-3-Duodenum	ENSMUSG00000028550.16	Pancreatic acinar cells-Duodenum	Atg4c	protein_coding
235669	Pancreatic acinar cells-0-Duodenum	Pancreatic acinar cells-2-Duodenum	162.276878272757	51.362588747597	3.15901694325941	0.00799999999999999	Pancreatic acinar cells-0-Duodenum	ENSMUSG00000035305.6	Pancreatic acinar cells-Duodenum	Ror1	protein_coding
235670	Pancreatic acinar cells-3-Duodenum	Pancreatic acinar cells-4-Duodenum	638.580625043472	126.225025072541	5.05874359890614	0.512	Pancreatic acinar cells-3-Duodenum	ENSMUSG00000028519.17	Pancreatic acinar cells-Duodenum	Dab1	protein_coding
235671	Pancreatic acinar cells-4-Duodenum	Pancreatic acinar cells-0-Duodenum	95.0424792168664	30.9512131548085	3.07005021869125	0.064	Pancreatic acinar cells-4-Duodenum	ENSMUSG00000028518.9	Pancreatic acinar cells-Duodenum	Prkaa2	protein_coding
235672	Pancreatic acinar cells-0-Duodenum	Pancreatic acinar cells-1-Duodenum	405.986113518493	157.832993788616	2.57215162848599	0	Pancreatic acinar cells-0-Duodenum	ENSMUSG00000028517.9	Pancreatic acinar cells-Duodenum	Plpp3	protein_coding
235673	Pancreatic acinar cells-5-Duodenum	Pancreatic acinar cells-3-Duodenum	165.418606898816	61.3198129945973	2.69736036719025	0.216	Pancreatic acinar cells-5-Duodenum	ENSMUSG00000025413.14	Pancreatic acinar cells-Duodenum	Ttc4	protein_coding
235674	Pancreatic acinar cells-3-Duodenum	Pancreatic acinar cells-0-Duodenum	189.370348169205	62.1506641065191	3.0466268482055	0.064	Pancreatic acinar cells-3-Duodenum	ENSMUSG00000034853.17	Pancreatic acinar cells-Duodenum	Acot11	protein_coding
235675	Pancreatic acinar cells-5-Duodenum	Pancreatic acinar cells-2-Duodenum	216.115566168435	42.5321675117489	5.08026691655396	0.512	Pancreatic acinar cells-5-Duodenum	ENSMUSG00000028619.16	Pancreatic acinar cells-Duodenum	Tceanc2	protein_coding
235676	Pancreatic acinar cells-3-Duodenum	Pancreatic acinar cells-0-Duodenum	75.0636822683122	26.6373391392711	2.81730501780846	0.00799999999999999	Pancreatic acinar cells-3-Duodenum	ENSMUSG00000028552.14	Pancreatic acinar cells-Duodenum	Eps15	protein_coding
235677	Pancreatic acinar cells-3-Duodenum	Pancreatic acinar cells-5-Duodenum	115.271165119735	54.9597926073696	2.09717300451083	0.064	Pancreatic acinar cells-3-Duodenum	ENSMUSG00000034210.15	Pancreatic acinar cells-Duodenum	Efcab14	protein_coding
235678	Pancreatic acinar cells-5-Duodenum	Pancreatic acinar cells-0-Duodenum	202.051763297508	56.2496021093201	3.59159602488611	0.216	Pancreatic acinar cells-5-Duodenum	ENSMUSG00000028709.4	Pancreatic acinar cells-Duodenum	Mob3c	protein_coding
235679	Pancreatic acinar cells-3-Duodenum	Pancreatic acinar cells-4-Duodenum	161.109016733083	71.6213945049662	2.24927935364867	0.00799999999999999	Pancreatic acinar cells-3-Duodenum	ENSMUSG00000003810.14	Pancreatic acinar cells-Duodenum	Mast2	protein_coding
235680	Pancreatic acinar cells-3-Duodenum	Pancreatic acinar cells-2-Duodenum	153.22554505186	47.1495954283693	3.24929727789139	0.512	Pancreatic acinar cells-3-Duodenum	ENSMUSG00000033985.18	Pancreatic acinar cells-Duodenum	Tesk2	protein_coding
235681	Pancreatic acinar cells-4-Duodenum	Pancreatic acinar cells-2-Duodenum	165.782771152879	42.8547527766316	3.86781120648999	0.216	Pancreatic acinar cells-4-Duodenum	ENSMUSG00000028677.20	Pancreatic acinar cells-Duodenum	Rnf220	protein_coding
235682	Pancreatic acinar cells-5-Duodenum	Pancreatic acinar cells-0-Duodenum	175.629089323826	31.772951903622	5.52620442105032	0.512	Pancreatic acinar cells-5-Duodenum	ENSMUSG00000028729.16	Pancreatic acinar cells-Duodenum	Ebna1bp2	protein_coding
235683	Pancreatic acinar cells-3-Duodenum	Pancreatic acinar cells-4-Duodenum	129.063723930801	38.6594430230586	3.33787388284424	0.216	Pancreatic acinar cells-3-Duodenum	ENSMUSG00000032978.15	Pancreatic acinar cells-Duodenum	Guca2b	protein_coding
235684	Pancreatic acinar cells-5-Duodenum	Pancreatic acinar cells-0-Duodenum	602.055275727692	275.750430911532	2.18329103177549	0	Pancreatic acinar cells-5-Duodenum	ENSMUSG00000028634.18	Pancreatic acinar cells-Duodenum	Hivep3	protein_coding
235685	Pancreatic acinar cells-5-Duodenum	Pancreatic acinar cells-2-Duodenum	64.5276917252517	32.0585586138971	2.01249119120944	0.064	Pancreatic acinar cells-5-Duodenum	ENSMUSG00000052135.9	Pancreatic acinar cells-Duodenum	Foxo6	protein_coding
235686	Pancreatic acinar cells-4-Duodenum	Pancreatic acinar cells-0-Duodenum	120.680294963279	57.7479422351664	2.08958786086731	0.064	Pancreatic acinar cells-4-Duodenum	ENSMUSG00000000085.17	Pancreatic acinar cells-Duodenum	Scmh1	protein_coding
235687	Pancreatic acinar cells-4-Duodenum	Pancreatic acinar cells-0-Duodenum	57.6008195778566	22.7168561966382	2.53492251983266	0.216	Pancreatic acinar cells-4-Duodenum	ENSMUSG00000043207.11	Pancreatic acinar cells-Duodenum	Zmpste24	protein_coding
235688	Pancreatic acinar cells-3-Duodenum	Pancreatic acinar cells-1-Duodenum	116.744275247967	40.5346383260306	2.8796477183768	0.064	Pancreatic acinar cells-3-Duodenum	ENSMUSG00000028890.14	Pancreatic acinar cells-Duodenum	Mtf1	protein_coding
235689	Pancreatic acinar cells-0-Duodenum	Pancreatic acinar cells-3-Duodenum	92.4656822828521	44.4258680947465	2.08110443765101	0.00799999999999999	Pancreatic acinar cells-0-Duodenum	ENSMUSG00000042608.16	Pancreatic acinar cells-Duodenum	Stk40	protein_coding
235690	Pancreatic acinar cells-5-Duodenum	Pancreatic acinar cells-2-Duodenum	550.891880333002	239.761298703918	2.29761394842042	0.00799999999999999	Pancreatic acinar cells-5-Duodenum	ENSMUSG00000043962.17	Pancreatic acinar cells-Duodenum	Thrap3	protein_coding
235691	Pancreatic acinar cells-5-Duodenum	Pancreatic acinar cells-0-Duodenum	102.827999071853	32.937609423697	3.12125829068158	0.512	Pancreatic acinar cells-5-Duodenum	ENSMUSG00000041530.18	Pancreatic acinar cells-Duodenum	Ago1	protein_coding
235692	Pancreatic acinar cells-3-Duodenum	Pancreatic acinar cells-2-Duodenum	441.766963039945	186.388530085488	2.37006677486852	0	Pancreatic acinar cells-3-Duodenum	ENSMUSG00000028830.15	Pancreatic acinar cells-Duodenum	AU040320	protein_coding
235693	Pancreatic acinar cells-2-Duodenum	Pancreatic acinar cells-0-Duodenum	81.3561049857108	33.3669615426373	2.43779245398866	0.064	Pancreatic acinar cells-2-Duodenum	ENSMUSG00000042408.14	Pancreatic acinar cells-Duodenum	Zmym6	protein_coding
235694	Pancreatic acinar cells-2-Duodenum	Pancreatic acinar cells-0-Duodenum	104.064083444816	29.443471836297	3.53350817259376	0.216	Pancreatic acinar cells-2-Duodenum	ENSMUSG00000028799.16	Pancreatic acinar cells-Duodenum	Zfp362	protein_coding
235695	Pancreatic acinar cells-3-Duodenum	Pancreatic acinar cells-0-Duodenum	162.159825893588	51.1739573594128	3.1683721669826	0.00799999999999999	Pancreatic acinar cells-3-Duodenum	ENSMUSG00000028792.15	Pancreatic acinar cells-Duodenum	Ak2	protein_coding
235696	Pancreatic acinar cells-5-Duodenum	Pancreatic acinar cells-3-Duodenum	60.0314118875223	13.5564801803476	4.42571773144947	0.216	Pancreatic acinar cells-5-Duodenum	ENSMUSG00000028786.16	Pancreatic acinar cells-Duodenum	Tmem54	protein_coding
235697	Pancreatic acinar cells-2-Duodenum	Pancreatic acinar cells-3-Duodenum	75.683411308746	32.2435932652503	2.34682104056596	0.216	Pancreatic acinar cells-2-Duodenum	ENSMUSG00000057236.11	Pancreatic acinar cells-Duodenum	Rbbp4	protein_coding
235698	Pancreatic acinar cells-2-Duodenum	Pancreatic acinar cells-0-Duodenum	70.6582982219141	27.6040682644145	2.55914114303043	0.064	Pancreatic acinar cells-2-Duodenum	ENSMUSG00000028800.16	Pancreatic acinar cells-Duodenum	Hdac1	protein_coding
235699	Pancreatic acinar cells-5-Duodenum	Pancreatic acinar cells-1-Duodenum	51.3312072661423	10.3874124829115	4.93788308875151	0.216	Pancreatic acinar cells-5-Duodenum	ENSMUSG00000028795.16	Pancreatic acinar cells-Duodenum	Ccdc28b	protein_coding
235700	Pancreatic acinar cells-3-Duodenum	Pancreatic acinar cells-0-Duodenum	350.25433202778	118.500219974981	2.95556224688237	0	Pancreatic acinar cells-3-Duodenum	ENSMUSG00000028788.15	Pancreatic acinar cells-Duodenum	Ptp4a2	protein_coding
235701	Pancreatic acinar cells-2-Duodenum	Pancreatic acinar cells-3-Duodenum	77.9739301085264	34.0381039547444	2.29040448807899	0.064	Pancreatic acinar cells-2-Duodenum	ENSMUSG00000028772.20	Pancreatic acinar cells-Duodenum	Zcchc17	protein_coding
235702	Pancreatic acinar cells-4-Duodenum	Pancreatic acinar cells-0-Duodenum	56.9628076401705	5.9348634248141	9.58353515782443	0.512	Pancreatic acinar cells-4-Duodenum	ENSMUSG00000086290.10	Pancreatic acinar cells-Duodenum	Snhg12	lncRNA
235703	Pancreatic acinar cells-5-Duodenum	Pancreatic acinar cells-0-Duodenum	285.860805182852	62.0413399659921	4.6070045439716	0.064	Pancreatic acinar cells-5-Duodenum	ENSMUSG00000028886.16	Pancreatic acinar cells-Duodenum	Eya3	protein_coding
235704	Pancreatic acinar cells-3-Duodenum	Pancreatic acinar cells-0-Duodenum	69.7048934372995	4.31570844607787	16.1164105963984	1	Pancreatic acinar cells-3-Duodenum	ENSMUSG00000028885.9	Pancreatic acinar cells-Duodenum	Smpdl3b	protein_coding
235705	Pancreatic acinar cells-2-Duodenum	Pancreatic acinar cells-5-Duodenum	84.4875826619765	38.6383996512416	2.18631517538817	0.216	Pancreatic acinar cells-2-Duodenum	ENSMUSG00000028874.15	Pancreatic acinar cells-Duodenum	Fgr	protein_coding
235706	Pancreatic acinar cells-3-Duodenum	Pancreatic acinar cells-0-Duodenum	177.135740779122	10.307384553701	17.1696363411769	1	Pancreatic acinar cells-3-Duodenum	ENSMUSG00000012123.18	Pancreatic acinar cells-Duodenum	Crybg2	protein_coding
235707	Pancreatic acinar cells-5-Duodenum	Pancreatic acinar cells-0-Duodenum	64.5276917252517	23.1579934836797	2.78564010175133	0.216	Pancreatic acinar cells-5-Duodenum	ENSMUSG00000050890.16	Pancreatic acinar cells-Duodenum	Pdik1l	protein_coding
235708	Pancreatic acinar cells-5-Duodenum	Pancreatic acinar cells-4-Duodenum	102.662414532285	29.1918243235341	3.5159589138936	0.216	Pancreatic acinar cells-5-Duodenum	ENSMUSG00000028836.15	Pancreatic acinar cells-Duodenum	Slc30a2	protein_coding
235709	Pancreatic acinar cells-2-Duodenum	Pancreatic acinar cells-3-Duodenum	106.521231097302	23.968631181127	4.44275698193941	0.512	Pancreatic acinar cells-2-Duodenum	ENSMUSG00000070691.11	Pancreatic acinar cells-Duodenum	Runx3	protein_coding
235710	Pancreatic acinar cells-4-Duodenum	Pancreatic acinar cells-1-Duodenum	146.338084824173	33.5047511448492	4.36667675650235	0.064	Pancreatic acinar cells-4-Duodenum	ENSMUSG00000059713.13	Pancreatic acinar cells-Duodenum	Rcan3	protein_coding
235711	Pancreatic acinar cells-5-Duodenum	Pancreatic acinar cells-4-Duodenum	150.147483418751	49.1358569720555	3.0553436783925	0.064	Pancreatic acinar cells-5-Duodenum	ENSMUSG00000028676.18	Pancreatic acinar cells-Duodenum	Srsf10	protein_coding
235712	Pancreatic acinar cells-5-Duodenum	Pancreatic acinar cells-0-Duodenum	149.188828606588	68.1770920327536	2.1880802386311	0.216	Pancreatic acinar cells-5-Duodenum	ENSMUSG00000001604.15	Pancreatic acinar cells-Duodenum	Tcea3	protein_coding
235713	Pancreatic acinar cells-3-Duodenum	Pancreatic acinar cells-0-Duodenum	231.167791621691	84.4697493425285	2.73648766030739	0.00799999999999999	Pancreatic acinar cells-3-Duodenum	ENSMUSG00000001089.15	Pancreatic acinar cells-Duodenum	Luzp1	protein_coding
235714	Pancreatic acinar cells-4-Duodenum	Pancreatic acinar cells-3-Duodenum	131.939483319792	30.065994347454	4.3872026904727	0.064	Pancreatic acinar cells-4-Duodenum	ENSMUSG00000028664.15	Pancreatic acinar cells-Duodenum	Ephb2	protein_coding
235715	Pancreatic acinar cells-3-Duodenum	Pancreatic acinar cells-0-Duodenum	280.975969442311	134.134405436512	2.09465291174813	0	Pancreatic acinar cells-3-Duodenum	ENSMUSG00000057530.15	Pancreatic acinar cells-Duodenum	Ece1	protein_coding
235716	Pancreatic acinar cells-3-Duodenum	Pancreatic acinar cells-0-Duodenum	344.865104645767	15.3753917554194	22.4157506112438	1	Pancreatic acinar cells-3-Duodenum	ENSMUSG00000028755.4	Pancreatic acinar cells-Duodenum	Cda	protein_coding
235717	Pancreatic acinar cells-5-Duodenum	Pancreatic acinar cells-0-Duodenum	173.321820436086	13.0530575347319	13.2688553177717	1	Pancreatic acinar cells-5-Duodenum	ENSMUSG00000046447.4	Pancreatic acinar cells-Duodenum	Camk2n1	protein_coding
235718	Pancreatic acinar cells-2-Duodenum	Pancreatic acinar cells-1-Duodenum	70.1435626573548	30.8484977005558	2.27339526823729	0.00799999999999999	Pancreatic acinar cells-2-Duodenum	ENSMUSG00002075188.1	Pancreatic acinar cells-Duodenum	ENSMUSG00002075188	miRNA
235719	Pancreatic acinar cells-5-Duodenum	Pancreatic acinar cells-3-Duodenum	117.193675412773	17.161829576819	6.82534583099938	0.512	Pancreatic acinar cells-5-Duodenum	ENSMUSG00000078517.13	Pancreatic acinar cells-Duodenum	Emc1	protein_coding
235720	Pancreatic acinar cells-5-Duodenum	Pancreatic acinar cells-0-Duodenum	134.500758279639	24.9913571125289	5.38013827306325	0.512	Pancreatic acinar cells-5-Duodenum	ENSMUSG00000040860.17	Pancreatic acinar cells-Duodenum	Crocc	protein_coding
235721	Pancreatic acinar cells-4-Duodenum	Pancreatic acinar cells-0-Duodenum	100.165862790234	31.8404826203951	3.145191361279	0.064	Pancreatic acinar cells-4-Duodenum	ENSMUSG00000028923.15	Pancreatic acinar cells-Duodenum	Necap2	protein_coding
235722	Pancreatic acinar cells-3-Duodenum	Pancreatic acinar cells-1-Duodenum	82.15894851323	2.44350178664806	33.49047836867	1	Pancreatic acinar cells-3-Duodenum	ENSMUSG00000006445.4	Pancreatic acinar cells-Duodenum	Epha2	protein_coding
235723	Pancreatic acinar cells-5-Duodenum	Pancreatic acinar cells-4-Duodenum	269.219134454954	106.956524688942	2.51694757063362	0.064	Pancreatic acinar cells-5-Duodenum	ENSMUSG00000028914.14	Pancreatic acinar cells-Duodenum	Casp9	protein_coding
235724	Pancreatic acinar cells-5-Duodenum	Pancreatic acinar cells-0-Duodenum	186.194408184314	12.3937314696291	15.011967055256	1	Pancreatic acinar cells-5-Duodenum	ENSMUSG00002075770.1	Pancreatic acinar cells-Duodenum	RP23-395H4.5	lncRNA
235725	Pancreatic acinar cells-5-Duodenum	Pancreatic acinar cells-0-Duodenum	299.182529454107	143.536150605717	2.08429503815751	0.00799999999999999	Pancreatic acinar cells-5-Duodenum	ENSMUSG00000040606.15	Pancreatic acinar cells-Duodenum	Kazn	protein_coding
235726	Pancreatic acinar cells-4-Duodenum	Pancreatic acinar cells-3-Duodenum	107.728824491034	49.2058873000655	2.18910661579986	0.512	Pancreatic acinar cells-4-Duodenum	ENSMUSG00000044496.7	Pancreatic acinar cells-Duodenum	2510039O18Rik	protein_coding
235727	Pancreatic acinar cells-3-Duodenum	Pancreatic acinar cells-5-Duodenum	672.428962851772	223.553792462348	3.0078169431887	0	Pancreatic acinar cells-3-Duodenum	ENSMUSG00000028977.18	Pancreatic acinar cells-Duodenum	Casz1	protein_coding
235728	Pancreatic acinar cells-3-Duodenum	Pancreatic acinar cells-2-Duodenum	51.1832991094147	13.7742624985393	3.71389467625413	0.216	Pancreatic acinar cells-3-Duodenum	ENSMUSG00000028961.16	Pancreatic acinar cells-Duodenum	Pgd	protein_coding
235729	Pancreatic acinar cells-2-Duodenum	Pancreatic acinar cells-3-Duodenum	104.745053322808	35.7474885863024	2.92959761617421	0.512	Pancreatic acinar cells-2-Duodenum	ENSMUSG00000039911.14	Pancreatic acinar cells-Duodenum	Spsb1	protein_coding
235730	Pancreatic acinar cells-3-Duodenum	Pancreatic acinar cells-1-Duodenum	173.112966461717	8.63467395730503	20.0265466710197	1	Pancreatic acinar cells-3-Duodenum	ENSMUSG00000028976.11	Pancreatic acinar cells-Duodenum	Slc2a5	protein_coding
235731	Pancreatic acinar cells-5-Duodenum	Pancreatic acinar cells-3-Duodenum	90.2773134708522	23.5018139804367	3.84008284286261	0.216	Pancreatic acinar cells-5-Duodenum	ENSMUSG00000063524.14	Pancreatic acinar cells-Duodenum	Eno1	protein_coding
235732	Pancreatic acinar cells-3-Duodenum	Pancreatic acinar cells-0-Duodenum	129.481785598688	44.6843481752852	2.89727428378278	0.064	Pancreatic acinar cells-3-Duodenum	ENSMUSG00000028967.11	Pancreatic acinar cells-Duodenum	Errfi1	protein_coding
235733	Pancreatic acinar cells-4-Duodenum	Pancreatic acinar cells-5-Duodenum	184.878672540689	74.3722500057565	2.48565581877908	0.00799999999999999	Pancreatic acinar cells-4-Duodenum	ENSMUSG00000014592.22	Pancreatic acinar cells-Duodenum	Camta1	protein_coding
235734	Pancreatic acinar cells-5-Duodenum	Pancreatic acinar cells-1-Duodenum	102.827999071853	17.0510956807346	6.02763157749462	0.216	Pancreatic acinar cells-5-Duodenum	ENSMUSG00000028957.13	Pancreatic acinar cells-Duodenum	Per3	protein_coding
235735	Pancreatic acinar cells-0-Duodenum	Pancreatic acinar cells-5-Duodenum	61.5497390124204	19.3661480633502	3.17708859424233	0.064	Pancreatic acinar cells-0-Duodenum	ENSMUSG00000039768.17	Pancreatic acinar cells-Duodenum	Dnajc11	protein_coding
235736	Pancreatic acinar cells-3-Duodenum	Pancreatic acinar cells-1-Duodenum	61.2581064143716	16.7210530495244	3.66193964199482	0.216	Pancreatic acinar cells-3-Duodenum	ENSMUSG00000028943.19	Pancreatic acinar cells-Duodenum	Espn	protein_coding
235737	Pancreatic acinar cells-0-Duodenum	Pancreatic acinar cells-3-Duodenum	62.8466759914343	25.4623035177791	2.46764788852181	0.064	Pancreatic acinar cells-0-Duodenum	ENSMUSG00000028937.15	Pancreatic acinar cells-Duodenum	Acot7	protein_coding
235738	Pancreatic acinar cells-5-Duodenum	Pancreatic acinar cells-2-Duodenum	172.951772379246	23.0377520775192	7.50449639502819	0.216	Pancreatic acinar cells-5-Duodenum	ENSMUSG00000005045.17	Pancreatic acinar cells-Duodenum	Chd5	protein_coding
235739	Pancreatic acinar cells-3-Duodenum	Pancreatic acinar cells-0-Duodenum	52.5994714640693	16.8891631153822	3.11314063926528	0.064	Pancreatic acinar cells-3-Duodenum	ENSMUSG00000029055.18	Pancreatic acinar cells-Duodenum	Plch2	protein_coding
235740	Pancreatic acinar cells-3-Duodenum	Pancreatic acinar cells-0-Duodenum	139.904460331384	44.9729017198488	3.11039205969335	0.216	Pancreatic acinar cells-3-Duodenum	ENSMUSG00000029063.17	Pancreatic acinar cells-Duodenum	Nadk	protein_coding
235741	Pancreatic acinar cells-4-Duodenum	Pancreatic acinar cells-3-Duodenum	184.27989792114	78.0347452542541	2.36133640158298	0.216	Pancreatic acinar cells-4-Duodenum	ENSMUSG00000042202.16	Pancreatic acinar cells-Duodenum	Slc35e2	protein_coding
235742	Pancreatic acinar cells-3-Duodenum	Pancreatic acinar cells-0-Duodenum	85.5658188749957	20.0223081680763	4.27189009658759	0.512	Pancreatic acinar cells-3-Duodenum	ENSMUSG00000029060.18	Pancreatic acinar cells-Duodenum	Mib2	protein_coding
235743	Pancreatic acinar cells-5-Duodenum	Pancreatic acinar cells-0-Duodenum	178.658302939983	81.1979812134584	2.20013230559624	0	Pancreatic acinar cells-5-Duodenum	ENSMUSG00000029071.17	Pancreatic acinar cells-Duodenum	Dvl1	protein_coding
235744	Pancreatic acinar cells-5-Duodenum	Pancreatic acinar cells-1-Duodenum	102.827999071853	14.6454515838567	7.01704744363734	0.512	Pancreatic acinar cells-5-Duodenum	ENSMUSG00000051557.16	Pancreatic acinar cells-Duodenum	Pusl1	protein_coding
235745	Pancreatic acinar cells-5-Duodenum	Pancreatic acinar cells-4-Duodenum	94.8710705722451	23.4919608151068	4.03715550879723	0.216	Pancreatic acinar cells-5-Duodenum	ENSMUSG00000029033.17	Pancreatic acinar cells-Duodenum	Acap3	protein_coding
235746	Pancreatic acinar cells-5-Duodenum	Pancreatic acinar cells-0-Duodenum	173.321820436086	51.0616375989387	3.39389588008213	0.00799999999999999	Pancreatic acinar cells-5-Duodenum	ENSMUSG00000023286.17	Pancreatic acinar cells-Duodenum	Ube2j2	protein_coding
235747	Pancreatic acinar cells-4-Duodenum	Pancreatic acinar cells-5-Duodenum	98.8772577222969	41.723402764757	2.36949903844901	0.216	Pancreatic acinar cells-4-Duodenum	ENSMUSG00000029076.15	Pancreatic acinar cells-Duodenum	Sdf4	protein_coding
235748	Pancreatic acinar cells-5-Duodenum	Pancreatic acinar cells-0-Duodenum	69.7631291682385	23.8270121952024	2.92709206157479	0.00799999999999999	Pancreatic acinar cells-5-Duodenum	ENSMUSG00000005907.15	Pancreatic acinar cells-Duodenum	Pex1	protein_coding
235749	Pancreatic acinar cells-2-Duodenum	Pancreatic acinar cells-1-Duodenum	69.1799307646178	5.92704548136051	11.6539330853774	1	Pancreatic acinar cells-2-Duodenum	ENSMUSG00000001467.6	Pancreatic acinar cells-Duodenum	Cyp51	protein_coding
235750	Pancreatic acinar cells-2-Duodenum	Pancreatic acinar cells-4-Duodenum	89.1465864384552	10.3452690685413	8.60977979889556	0.216	Pancreatic acinar cells-2-Duodenum	ENSMUSG00000028926.16	Pancreatic acinar cells-Duodenum	Cdk14	protein_coding
235751	Pancreatic acinar cells-5-Duodenum	Pancreatic acinar cells-1-Duodenum	54.9597926073696	6.61920379790804	8.29206557576586	0.512	Pancreatic acinar cells-5-Duodenum	ENSMUSG00000002297.17	Pancreatic acinar cells-Duodenum	Dbf4	protein_coding
235752	Pancreatic acinar cells-2-Duodenum	Pancreatic acinar cells-0-Duodenum	102.131584630272	20.3944302325729	5.00585331058238	0.216	Pancreatic acinar cells-2-Duodenum	ENSMUSG00000003623.5	Pancreatic acinar cells-Duodenum	Crot	protein_coding
235753	Pancreatic acinar cells-5-Duodenum	Pancreatic acinar cells-4-Duodenum	122.090194992541	46.1419158662313	2.64561487212018	0	Pancreatic acinar cells-5-Duodenum	ENSMUSG00000042508.17	Pancreatic acinar cells-Duodenum	Dmtf1	protein_coding
235754	Pancreatic acinar cells-0-Duodenum	Pancreatic acinar cells-4-Duodenum	79.4666609834964	25.9026046814457	3.06710428999846	0.064	Pancreatic acinar cells-0-Duodenum	ENSMUSG00000040003.19	Pancreatic acinar cells-Duodenum	Magi2	protein_coding
235755	Pancreatic acinar cells-2-Duodenum	Pancreatic acinar cells-0-Duodenum	67.1854281182333	17.6883405190887	3.79670783516449	0.512	Pancreatic acinar cells-2-Duodenum	ENSMUSG00000064280.15	Pancreatic acinar cells-Duodenum	Ccdc146	protein_coding
235756	Pancreatic acinar cells-5-Duodenum	Pancreatic acinar cells-0-Duodenum	197.699069644098	60.3730714674808	3.27424665289797	0	Pancreatic acinar cells-5-Duodenum	ENSMUSG00000047221.6	Pancreatic acinar cells-Duodenum	Fam185a	protein_coding
235757	Pancreatic acinar cells-2-Duodenum	Pancreatic acinar cells-0-Duodenum	102.263630393546	50.2524966169015	2.03479009753676	0.00799999999999999	Pancreatic acinar cells-2-Duodenum	ENSMUSG00000062604.12	Pancreatic acinar cells-Duodenum	Srpk2	protein_coding
235758	Pancreatic acinar cells-5-Duodenum	Pancreatic acinar cells-0-Duodenum	422.174384712548	110.683937124232	3.81397929896314	0.064	Pancreatic acinar cells-5-Duodenum	ENSMUSG00000057541.15	Pancreatic acinar cells-Duodenum	Pus7	protein_coding
235759	Pancreatic acinar cells-5-Duodenum	Pancreatic acinar cells-2-Duodenum	74.131813284359	7.57540317424473	9.77427456144955	0.512	Pancreatic acinar cells-5-Duodenum	ENSMUSG00000104569.2	Pancreatic acinar cells-Duodenum	Gm43054	TEC
235760	Pancreatic acinar cells-5-Duodenum	Pancreatic acinar cells-2-Duodenum	108.424080653994	24.1347878907344	4.49099330028102	0.064	Pancreatic acinar cells-5-Duodenum	ENSMUSG00000028973.19	Pancreatic acinar cells-Duodenum	Abcb8	protein_coding
235761	Pancreatic acinar cells-5-Duodenum	Pancreatic acinar cells-3-Duodenum	93.7549403302187	32.6916503915827	2.86728465405995	0.00799999999999999	Pancreatic acinar cells-5-Duodenum	ENSMUSG00000028962.15	Pancreatic acinar cells-Duodenum	Slc4a2	protein_coding
235762	Pancreatic acinar cells-5-Duodenum	Pancreatic acinar cells-4-Duodenum	243.333432918125	41.9461961658258	5.79994029859964	0.512	Pancreatic acinar cells-5-Duodenum	ENSMUSG00000028953.11	Pancreatic acinar cells-Duodenum	Abcf2	protein_coding
235763	Pancreatic acinar cells-3-Duodenum	Pancreatic acinar cells-0-Duodenum	57.5207202141526	23.5612428955826	2.44071644711336	0.216	Pancreatic acinar cells-3-Duodenum	ENSMUSG00000045294.12	Pancreatic acinar cells-Duodenum	Insig1	protein_coding
235764	Pancreatic acinar cells-0-Duodenum	Pancreatic acinar cells-2-Duodenum	59.8862507534026	23.302567554872	2.56926872651078	0.064	Pancreatic acinar cells-0-Duodenum	ENSMUSG00000001569.11	Pancreatic acinar cells-Duodenum	Nom1	protein_coding
235765	Pancreatic acinar cells-5-Duodenum	Pancreatic acinar cells-0-Duodenum	75.1808483780056	8.84284092089467	8.4934146055351	0.512	Pancreatic acinar cells-5-Duodenum	ENSMUSG00000025747.13	Pancreatic acinar cells-Duodenum	Tyms	protein_coding
235766	Pancreatic acinar cells-2-Duodenum	Pancreatic acinar cells-0-Duodenum	117.844612110932	23.0383166773181	5.11337178158928	0.064	Pancreatic acinar cells-2-Duodenum	ENSMUSG00000059447.14	Pancreatic acinar cells-Duodenum	Hadhb	protein_coding
235767	Pancreatic acinar cells-4-Duodenum	Pancreatic acinar cells-3-Duodenum	110.254277939522	48.5239588895387	2.27189952071453	0.216	Pancreatic acinar cells-4-Duodenum	ENSMUSG00000075703.17	Pancreatic acinar cells-Duodenum	Selenoi	protein_coding
235768	Pancreatic acinar cells-5-Duodenum	Pancreatic acinar cells-3-Duodenum	150.361696756011	17.9056440974849	8.39331792581887	0.512	Pancreatic acinar cells-5-Duodenum	ENSMUSG00000029175.18	Pancreatic acinar cells-Duodenum	Slc35f6	protein_coding
235769	Pancreatic acinar cells-5-Duodenum	Pancreatic acinar cells-0-Duodenum	173.233054406339	54.2177907898369	3.19472823589206	0.064	Pancreatic acinar cells-5-Duodenum	ENSMUSG00000013629.17	Pancreatic acinar cells-Duodenum	Cad	protein_coding
235770	Pancreatic acinar cells-5-Duodenum	Pancreatic acinar cells-0-Duodenum	74.131813284359	23.5091224637894	3.15240559670156	0.064	Pancreatic acinar cells-5-Duodenum	ENSMUSG00000107283.4	Pancreatic acinar cells-Duodenum	Mpv17	protein_coding
235771	Pancreatic acinar cells-3-Duodenum	Pancreatic acinar cells-2-Duodenum	115.27001818351	43.9152602560208	2.62445839846125	0.00799999999999999	Pancreatic acinar cells-3-Duodenum	ENSMUSG00000106864.4	Pancreatic acinar cells-Duodenum	Gtf3c2	protein_coding
235772	Pancreatic acinar cells-0-Duodenum	Pancreatic acinar cells-2-Duodenum	85.6436494765349	23.1133868176476	3.70420000115056	0.064	Pancreatic acinar cells-0-Duodenum	ENSMUSG00000014956.16	Pancreatic acinar cells-Duodenum	Ppp1cb	protein_coding
235773	Pancreatic acinar cells-3-Duodenum	Pancreatic acinar cells-4-Duodenum	614.812548001562	123.879279187246	4.96267757819725	0.064	Pancreatic acinar cells-3-Duodenum	ENSMUSG00000011034.7	Pancreatic acinar cells-Duodenum	Slc5a1	protein_coding
235774	Pancreatic acinar cells-5-Duodenum	Pancreatic acinar cells-0-Duodenum	102.827999071853	48.3156941873613	2.1280190755904	0.216	Pancreatic acinar cells-5-Duodenum	ENSMUSG00000037373.13	Pancreatic acinar cells-Duodenum	Ctbp1	protein_coding
235775	Pancreatic acinar cells-2-Duodenum	Pancreatic acinar cells-0-Duodenum	73.010911158016	25.9990867234053	2.80751538624019	0.064	Pancreatic acinar cells-2-Duodenum	ENSMUSG00000037339.18	Pancreatic acinar cells-Duodenum	Fam53a	protein_coding
235776	Pancreatic acinar cells-4-Duodenum	Pancreatic acinar cells-2-Duodenum	75.0341614962201	21.8551159339093	3.43214102879914	0.00799999999999999	Pancreatic acinar cells-4-Duodenum	ENSMUSG00000029111.8	Pancreatic acinar cells-Duodenum	Nelfa	protein_coding
235777	Pancreatic acinar cells-0-Duodenum	Pancreatic acinar cells-1-Duodenum	62.2132899403167	26.1285149227877	2.38052123940944	0.216	Pancreatic acinar cells-0-Duodenum	ENSMUSG00000029102.10	Pancreatic acinar cells-Duodenum	Hgfac	protein_coding
235778	Pancreatic acinar cells-3-Duodenum	Pancreatic acinar cells-0-Duodenum	473.696748125899	128.975563822982	3.67255632402404	0.064	Pancreatic acinar cells-3-Duodenum	ENSMUSG00000029190.20	Pancreatic acinar cells-Duodenum	D5Ertd579e	protein_coding
235779	Pancreatic acinar cells-3-Duodenum	Pancreatic acinar cells-2-Duodenum	93.3275229859889	39.2103739441628	2.37982236270545	0.512	Pancreatic acinar cells-3-Duodenum	ENSMUSG00000063646.19	Pancreatic acinar cells-Duodenum	Jakmip1	protein_coding
235780	Pancreatic acinar cells-4-Duodenum	Pancreatic acinar cells-0-Duodenum	152.651318498164	13.7013926482697	11.133903201104	1	Pancreatic acinar cells-4-Duodenum	ENSMUSG00000067367.10	Pancreatic acinar cells-Duodenum	Lyar	protein_coding
235781	Pancreatic acinar cells-3-Duodenum	Pancreatic acinar cells-4-Duodenum	106.429871596825	26.2726418911807	4.04981630223946	0.512	Pancreatic acinar cells-3-Duodenum	ENSMUSG00000005107.14	Pancreatic acinar cells-Duodenum	Slc2a9	protein_coding
235782	Pancreatic acinar cells-2-Duodenum	Pancreatic acinar cells-0-Duodenum	146.520410965225	15.409690538859	9.50281139533606	0.512	Pancreatic acinar cells-2-Duodenum	ENSMUSG00000039315.16	Pancreatic acinar cells-Duodenum	Clnk	protein_coding
235783	Pancreatic acinar cells-4-Duodenum	Pancreatic acinar cells-3-Duodenum	72.7402516651539	33.9539831302763	2.14198232834189	0.00799999999999999	Pancreatic acinar cells-4-Duodenum	ENSMUSG00000029128.13	Pancreatic acinar cells-Duodenum	Rab28	protein_coding
235784	Pancreatic acinar cells-0-Duodenum	Pancreatic acinar cells-3-Duodenum	61.3206235193781	27.2001135648289	2.25396426123897	0.00799999999999999	Pancreatic acinar cells-0-Duodenum	ENSMUSG00000029086.16	Pancreatic acinar cells-Duodenum	Prom1	protein_coding
235785	Pancreatic acinar cells-5-Duodenum	Pancreatic acinar cells-0-Duodenum	299.054052905919	92.5782532633851	3.23004314656605	0.00799999999999999	Pancreatic acinar cells-5-Duodenum	ENSMUSG00000029186.13	Pancreatic acinar cells-Duodenum	Pi4k2b	protein_coding
235786	Pancreatic acinar cells-0-Duodenum	Pancreatic acinar cells-2-Duodenum	303.99221052538	150.931679077837	2.01403755664209	0.00799999999999999	Pancreatic acinar cells-0-Duodenum	ENSMUSG00000029189.11	Pancreatic acinar cells-Duodenum	Sel1l3	protein_coding
235787	Pancreatic acinar cells-0-Duodenum	Pancreatic acinar cells-4-Duodenum	285.054333978507	97.8893679582812	2.91180974835286	0	Pancreatic acinar cells-0-Duodenum	ENSMUSG00000029193.8	Pancreatic acinar cells-Duodenum	Cckar	protein_coding
235788	Pancreatic acinar cells-0-Duodenum	Pancreatic acinar cells-2-Duodenum	63.1558102626481	24.1347878907344	2.6161261199933	0.064	Pancreatic acinar cells-0-Duodenum	ENSMUSG00000039178.10	Pancreatic acinar cells-Duodenum	Tbc1d19	protein_coding
235789	Pancreatic acinar cells-5-Duodenum	Pancreatic acinar cells-3-Duodenum	64.5276917252517	15.8261168839332	4.07534828129045	0.216	Pancreatic acinar cells-5-Duodenum	ENSMUSG00000029108.15	Pancreatic acinar cells-Duodenum	Pcdh7	protein_coding
235790	Pancreatic acinar cells-3-Duodenum	Pancreatic acinar cells-2-Duodenum	204.786698096121	85.1167958755301	2.40578417159702	0.00799999999999999	Pancreatic acinar cells-3-Duodenum	ENSMUSG00000037999.14	Pancreatic acinar cells-Duodenum	Arap2	protein_coding
235791	Pancreatic acinar cells-3-Duodenum	Pancreatic acinar cells-0-Duodenum	78.9288553017924	25.1119913100024	3.14222126453657	0.064	Pancreatic acinar cells-3-Duodenum	ENSMUSG00000029171.13	Pancreatic acinar cells-Duodenum	Pgm2	protein_coding
235792	Pancreatic acinar cells-3-Duodenum	Pancreatic acinar cells-2-Duodenum	381.603712566104	177.409250018123	2.15091492342079	0	Pancreatic acinar cells-3-Duodenum	ENSMUSG00000029178.15	Pancreatic acinar cells-Duodenum	Klf3	protein_coding
235793	Pancreatic acinar cells-4-Duodenum	Pancreatic acinar cells-0-Duodenum	57.8524058547837	25.1153640769394	2.3029479563996	0.512	Pancreatic acinar cells-4-Duodenum	ENSMUSG00000106205.2	Pancreatic acinar cells-Duodenum	C230096K16Rik	TEC
235794	Pancreatic acinar cells-3-Duodenum	Pancreatic acinar cells-5-Duodenum	173.39339387851	64.5276917252517	2.68685459989364	0.512	Pancreatic acinar cells-3-Duodenum	ENSMUSG00000029201.15	Pancreatic acinar cells-Duodenum	Ugdh	protein_coding
235795	Pancreatic acinar cells-3-Duodenum	Pancreatic acinar cells-0-Duodenum	220.880600207205	2.63575044382529	83.488826666447	1	Pancreatic acinar cells-3-Duodenum	ENSMUSG00000107362.2	Pancreatic acinar cells-Duodenum	Gm40309	TEC
235796	Pancreatic acinar cells-3-Duodenum	Pancreatic acinar cells-4-Duodenum	106.121542760265	26.0532256316383	4.07208011242597	0.064	Pancreatic acinar cells-3-Duodenum	ENSMUSG00000054598.14	Pancreatic acinar cells-Duodenum	9130230L23Rik	protein_coding
235797	Pancreatic acinar cells-4-Duodenum	Pancreatic acinar cells-0-Duodenum	87.075807072819	11.4148275132742	7.62250519507946	0.512	Pancreatic acinar cells-4-Duodenum	ENSMUSG00000106706.2	Pancreatic acinar cells-Duodenum	C530043K16Rik	TEC
235798	Pancreatic acinar cells-4-Duodenum	Pancreatic acinar cells-0-Duodenum	253.366533904133	67.0957495589901	3.77577980380652	0.512	Pancreatic acinar cells-4-Duodenum	ENSMUSG00000037736.21	Pancreatic acinar cells-Duodenum	Limch1	protein_coding
235799	Pancreatic acinar cells-0-Duodenum	Pancreatic acinar cells-4-Duodenum	143.488090586928	33.1485116066816	4.32763968084779	0.512	Pancreatic acinar cells-0-Duodenum	ENSMUSG00000029211.12	Pancreatic acinar cells-Duodenum	Gabra4	protein_coding
235800	Pancreatic acinar cells-5-Duodenum	Pancreatic acinar cells-0-Duodenum	151.409655579455	66.3620990912105	2.28137512076226	0.216	Pancreatic acinar cells-5-Duodenum	ENSMUSG00000072889.10	Pancreatic acinar cells-Duodenum	Nfxl1	protein_coding
235801	Pancreatic acinar cells-4-Duodenum	Pancreatic acinar cells-3-Duodenum	58.5689953540418	13.9821240994478	4.18656916831902	0.512	Pancreatic acinar cells-4-Duodenum	ENSMUSG00000107109.2	Pancreatic acinar cells-Duodenum	Gm42571	TEC
235802	Pancreatic acinar cells-3-Duodenum	Pancreatic acinar cells-0-Duodenum	107.305417639309	19.1514821483827	5.6005802060759	0.512	Pancreatic acinar cells-3-Duodenum	ENSMUSG00000029153.12	Pancreatic acinar cells-Duodenum	Ociad2	protein_coding
235803	Pancreatic acinar cells-3-Duodenum	Pancreatic acinar cells-0-Duodenum	103.590360185141	28.8660655562847	3.58775886497435	0.064	Pancreatic acinar cells-3-Duodenum	ENSMUSG00000029228.16	Pancreatic acinar cells-Duodenum	Lnx1	protein_coding
235804	Pancreatic acinar cells-5-Duodenum	Pancreatic acinar cells-0-Duodenum	344.03553124881	149.532823651195	2.30064889005499	0	Pancreatic acinar cells-5-Duodenum	ENSMUSG00000029238.12	Pancreatic acinar cells-Duodenum	Clock	protein_coding
235805	Pancreatic acinar cells-4-Duodenum	Pancreatic acinar cells-3-Duodenum	139.28326902342	8.69414904380267	16.0030886790245	1	Pancreatic acinar cells-4-Duodenum	ENSMUSG00000036435.14	Pancreatic acinar cells-Duodenum	Exoc1	protein_coding
235806	Pancreatic acinar cells-5-Duodenum	Pancreatic acinar cells-3-Duodenum	273.033659205776	113.01468099602	2.41578792171412	0.216	Pancreatic acinar cells-5-Duodenum	ENSMUSG00000036377.20	Pancreatic acinar cells-Duodenum	Cracd	protein_coding
235807	Pancreatic acinar cells-5-Duodenum	Pancreatic acinar cells-3-Duodenum	108.424080653994	41.5682081766577	2.60795463318859	0.216	Pancreatic acinar cells-5-Duodenum	ENSMUSG00000029247.18	Pancreatic acinar cells-Duodenum	Paics	protein_coding
235808	Pancreatic acinar cells-3-Duodenum	Pancreatic acinar cells-2-Duodenum	102.671350004891	45.9821017221449	2.23258659987375	0.00799999999999999	Pancreatic acinar cells-3-Duodenum	ENSMUSG00000036323.15	Pancreatic acinar cells-Duodenum	Srp72	protein_coding
235809	Pancreatic acinar cells-3-Duodenum	Pancreatic acinar cells-1-Duodenum	50.0882699884371	9.2620828968556	5.40313007829414	0.512	Pancreatic acinar cells-3-Duodenum	ENSMUSG00000029249.16	Pancreatic acinar cells-Duodenum	Rest	protein_coding
235810	Pancreatic acinar cells-5-Duodenum	Pancreatic acinar cells-0-Duodenum	60.0314118875223	22.6880132477874	2.64522763433382	0	Pancreatic acinar cells-5-Duodenum	ENSMUSG00000029250.6	Pancreatic acinar cells-Duodenum	Polr2b	protein_coding
235811	Pancreatic acinar cells-2-Duodenum	Pancreatic acinar cells-4-Duodenum	67.9077905699634	13.1497390466584	5.16102867459288	0.512	Pancreatic acinar cells-2-Duodenum	ENSMUSG00000036256.14	Pancreatic acinar cells-Duodenum	Igfbp7	protein_coding
235812	Pancreatic acinar cells-2-Duodenum	Pancreatic acinar cells-4-Duodenum	208.679278869886	45.0125682750998	4.63521489033544	0.216	Pancreatic acinar cells-2-Duodenum	ENSMUSG00000037605.17	Pancreatic acinar cells-Duodenum	Adgrl3	protein_coding
235813	Pancreatic acinar cells-2-Duodenum	Pancreatic acinar cells-1-Duodenum	72.8470885944541	21.4480302029104	3.39532976258802	0.216	Pancreatic acinar cells-2-Duodenum	ENSMUSG00000105704.2	Pancreatic acinar cells-Duodenum	Gm43055	lncRNA
235814	Pancreatic acinar cells-4-Duodenum	Pancreatic acinar cells-0-Duodenum	63.105855522934	17.8644841964457	3.53105884507058	0.216	Pancreatic acinar cells-4-Duodenum	ENSMUSG00000029370.11	Pancreatic acinar cells-Duodenum	Rassf6	protein_coding
235815	Pancreatic acinar cells-5-Duodenum	Pancreatic acinar cells-2-Duodenum	75.1808483780056	36.4069577425538	2.06472075206172	0.064	Pancreatic acinar cells-5-Duodenum	ENSMUSG00000029405.17	Pancreatic acinar cells-Duodenum	G3bp2	protein_coding
235816	Pancreatic acinar cells-2-Duodenum	Pancreatic acinar cells-0-Duodenum	101.087024578844	9.59506468926073	10.5253871628662	1	Pancreatic acinar cells-2-Duodenum	ENSMUSG00000063015.13	Pancreatic acinar cells-Duodenum	Ccni	protein_coding
235817	Pancreatic acinar cells-2-Duodenum	Pancreatic acinar cells-0-Duodenum	90.2527284805246	34.779961250824	2.59450500188145	0.216	Pancreatic acinar cells-2-Duodenum	ENSMUSG00000034687.9	Pancreatic acinar cells-Duodenum	Fras1	protein_coding
235818	Pancreatic acinar cells-2-Duodenum	Pancreatic acinar cells-0-Duodenum	58.4654063140127	13.9791216775473	4.18006274174213	0.512	Pancreatic acinar cells-2-Duodenum	ENSMUSG00000057816.8	Pancreatic acinar cells-Duodenum	Cfap299	protein_coding
235819	Pancreatic acinar cells-3-Duodenum	Pancreatic acinar cells-2-Duodenum	159.062876420322	36.6132259910132	4.34349711462764	0.064	Pancreatic acinar cells-3-Duodenum	ENSMUSG00000029334.15	Pancreatic acinar cells-Duodenum	Prkg2	protein_coding
235820	Pancreatic acinar cells-5-Duodenum	Pancreatic acinar cells-4-Duodenum	87.8145446619128	23.8179362195718	3.68578058345547	0.512	Pancreatic acinar cells-5-Duodenum	ENSMUSG00000097772.8	Pancreatic acinar cells-Duodenum	5430416N02Rik	lncRNA
235821	Pancreatic acinar cells-3-Duodenum	Pancreatic acinar cells-0-Duodenum	66.1646332675997	15.7077848600111	4.21017553408305	0.00799999999999999	Pancreatic acinar cells-3-Duodenum	ENSMUSG00000035297.15	Pancreatic acinar cells-Duodenum	Cops4	protein_coding
235822	Pancreatic acinar cells-3-Duodenum	Pancreatic acinar cells-5-Duodenum	455.673325220832	105.760390933532	4.30823145493707	0.216	Pancreatic acinar cells-3-Duodenum	ENSMUSG00000029322.13	Pancreatic acinar cells-Duodenum	Plac8	protein_coding
235823	Pancreatic acinar cells-3-Duodenum	Pancreatic acinar cells-1-Duodenum	69.8830573683871	15.2654804551505	4.57550632031484	0.064	Pancreatic acinar cells-3-Duodenum	ENSMUSG00000029314.15	Pancreatic acinar cells-Duodenum	Gpat3	protein_coding
235824	Pancreatic acinar cells-3-Duodenum	Pancreatic acinar cells-2-Duodenum	197.400655240764	17.9182516158482	11.0111493005964	1	Pancreatic acinar cells-3-Duodenum	ENSMUSG00000029330.9	Pancreatic acinar cells-Duodenum	Cds1	protein_coding
235825	Pancreatic acinar cells-5-Duodenum	Pancreatic acinar cells-0-Duodenum	203.223419176088	85.4059747426947	2.37933735215577	0	Pancreatic acinar cells-5-Duodenum	ENSMUSG00000034573.15	Pancreatic acinar cells-Duodenum	Ptpn13	protein_coding
235826	Pancreatic acinar cells-5-Duodenum	Pancreatic acinar cells-3-Duodenum	189.938793943072	76.1681004272702	2.49348294165489	0.216	Pancreatic acinar cells-5-Duodenum	ENSMUSG00000029311.17	Pancreatic acinar cells-Duodenum	Hsd17b11	protein_coding
235827	Pancreatic acinar cells-2-Duodenum	Pancreatic acinar cells-1-Duodenum	89.2573352589451	2.65305679854196	33.5206276140335	1	Pancreatic acinar cells-2-Duodenum	ENSMUSG00000029299.15	Pancreatic acinar cells-Duodenum	Abcg3	protein_coding
235828	Pancreatic acinar cells-3-Duodenum	Pancreatic acinar cells-1-Duodenum	113.445649274662	17.3825884590495	6.52321818237645	0.216	Pancreatic acinar cells-3-Duodenum	ENSMUSG00000070639.6	Pancreatic acinar cells-Duodenum	Lrrc8b	protein_coding
235829	Pancreatic acinar cells-2-Duodenum	Pancreatic acinar cells-1-Duodenum	89.4363705352888	20.3708708068863	4.38874135373385	0.216	Pancreatic acinar cells-2-Duodenum	ENSMUSG00000054720.13	Pancreatic acinar cells-Duodenum	Lrrc8c	protein_coding
235830	Pancreatic acinar cells-2-Duodenum	Pancreatic acinar cells-4-Duodenum	56.4264689281365	24.0179002363405	2.34878904827398	0.512	Pancreatic acinar cells-2-Duodenum	ENSMUSG00000029287.15	Pancreatic acinar cells-Duodenum	Tgfbr3	protein_coding
235831	Pancreatic acinar cells-5-Duodenum	Pancreatic acinar cells-0-Duodenum	279.140033359045	10.6344609114562	26.224910371798	1	Pancreatic acinar cells-5-Duodenum	ENSMUSG00000029275.19	Pancreatic acinar cells-Duodenum	Gfi1	protein_coding
235832	Pancreatic acinar cells-5-Duodenum	Pancreatic acinar cells-4-Duodenum	474.657514702983	172.832275443673	2.74624661984197	0.064	Pancreatic acinar cells-5-Duodenum	ENSMUSG00000011831.17	Pancreatic acinar cells-Duodenum	Evi5	protein_coding
235833	Pancreatic acinar cells-4-Duodenum	Pancreatic acinar cells-0-Duodenum	64.4935653659474	15.0616763404281	4.27978705944764	0.064	Pancreatic acinar cells-4-Duodenum	ENSMUSG00000029507.17	Pancreatic acinar cells-Duodenum	Pus1	protein_coding
235834	Pancreatic acinar cells-0-Duodenum	Pancreatic acinar cells-2-Duodenum	99.252253684457	34.000161279174	2.91860579165321	0.064	Pancreatic acinar cells-0-Duodenum	ENSMUSG00000050017.12	Pancreatic acinar cells-Duodenum	Pitpnb	protein_coding
235835	Pancreatic acinar cells-2-Duodenum	Pancreatic acinar cells-0-Duodenum	147.759909486557	58.3620687648611	2.53151742971137	0.064	Pancreatic acinar cells-2-Duodenum	ENSMUSG00000029344.16	Pancreatic acinar cells-Duodenum	Tpst2	protein_coding
235836	Pancreatic acinar cells-3-Duodenum	Pancreatic acinar cells-1-Duodenum	51.1762665759197	18.9149204376997	2.70470181073803	0.064	Pancreatic acinar cells-3-Duodenum	ENSMUSG00000029345.14	Pancreatic acinar cells-Duodenum	Tfip11	protein_coding
235837	Pancreatic acinar cells-4-Duodenum	Pancreatic acinar cells-3-Duodenum	172.263553973826	25.4046183312217	6.7785221768288	0.064	Pancreatic acinar cells-4-Duodenum	ENSMUSG00000042328.14	Pancreatic acinar cells-Duodenum	Hps4	protein_coding
235838	Pancreatic acinar cells-4-Duodenum	Pancreatic acinar cells-2-Duodenum	191.934712367442	25.5733648766952	7.50271566279739	0.512	Pancreatic acinar cells-4-Duodenum	ENSMUSG00000042249.12	Pancreatic acinar cells-Duodenum	Grk3	protein_coding
235839	Pancreatic acinar cells-3-Duodenum	Pancreatic acinar cells-5-Duodenum	1052.96744227921	366.908830910265	2.86978305165462	0	Pancreatic acinar cells-3-Duodenum	ENSMUSG00000051339.11	Pancreatic acinar cells-Duodenum	2900026A02Rik	protein_coding
235840	Pancreatic acinar cells-4-Duodenum	Pancreatic acinar cells-0-Duodenum	132.175484022692	42.9765576691248	3.07504231997703	0.00799999999999999	Pancreatic acinar cells-4-Duodenum	ENSMUSG00000042121.17	Pancreatic acinar cells-Duodenum	Ssh1	protein_coding
235841	Pancreatic acinar cells-0-Duodenum	Pancreatic acinar cells-1-Duodenum	174.661388470682	85.8647857924924	2.03402415340816	0.064	Pancreatic acinar cells-0-Duodenum	ENSMUSG00000042010.17	Pancreatic acinar cells-Duodenum	Acacb	protein_coding
235842	Pancreatic acinar cells-5-Duodenum	Pancreatic acinar cells-3-Duodenum	230.957989057727	67.2939197597349	3.43171675412441	0.216	Pancreatic acinar cells-5-Duodenum	ENSMUSG00000002486.16	Pancreatic acinar cells-Duodenum	Tchp	protein_coding
235843	Pancreatic acinar cells-5-Duodenum	Pancreatic acinar cells-0-Duodenum	160.399012585763	60.3296052365674	2.65843656014757	0	Pancreatic acinar cells-5-Duodenum	ENSMUSG00000029559.16	Pancreatic acinar cells-Duodenum	2210016L21Rik	protein_coding
235844	Pancreatic acinar cells-5-Duodenum	Pancreatic acinar cells-4-Duodenum	171.394031041187	25.4922663894624	6.72112934684155	0.512	Pancreatic acinar cells-5-Duodenum	ENSMUSG00000029544.17	Pancreatic acinar cells-Duodenum	Cabp1	protein_coding
235845	Pancreatic acinar cells-4-Duodenum	Pancreatic acinar cells-0-Duodenum	923.826424260463	370.315762858476	2.49465880291325	0.00799999999999999	Pancreatic acinar cells-4-Duodenum	ENSMUSG00000029522.13	Pancreatic acinar cells-Duodenum	Pla2g1b	protein_coding
235846	Pancreatic acinar cells-5-Duodenum	Pancreatic acinar cells-3-Duodenum	134.500758279639	56.9002882319336	2.36355784619207	0.00799999999999999	Pancreatic acinar cells-5-Duodenum	ENSMUSG00000066900.12	Pancreatic acinar cells-Duodenum	Suds3	protein_coding
235847	Pancreatic acinar cells-5-Duodenum	Pancreatic acinar cells-0-Duodenum	54.9597926073696	20.5505949993794	2.67355067346197	0.216	Pancreatic acinar cells-5-Duodenum	ENSMUSG00000098072.2	Pancreatic acinar cells-Duodenum	Gm26995	lncRNA
235848	Pancreatic acinar cells-0-Duodenum	Pancreatic acinar cells-4-Duodenum	184.208799329746	87.5821045108003	2.10314388903661	0	Pancreatic acinar cells-0-Duodenum	ENSMUSG00000032867.9	Pancreatic acinar cells-Duodenum	Fbxw8	protein_coding
235849	Pancreatic acinar cells-5-Duodenum	Pancreatic acinar cells-4-Duodenum	217.588257421668	30.2197054616867	7.1981600249944	0.216	Pancreatic acinar cells-5-Duodenum	ENSMUSG00000032690.17	Pancreatic acinar cells-Duodenum	Oas2	protein_coding
235850	Pancreatic acinar cells-4-Duodenum	Pancreatic acinar cells-2-Duodenum	103.402365676133	51.0323734648902	2.02601012954982	0.064	Pancreatic acinar cells-4-Duodenum	ENSMUSG00000029614.14	Pancreatic acinar cells-Duodenum	Rpl6	protein_coding
235851	Pancreatic acinar cells-0-Duodenum	Pancreatic acinar cells-2-Duodenum	81.4493951869859	23.1423284159786	3.51841049087601	0.064	Pancreatic acinar cells-0-Duodenum	ENSMUSG00000029452.19	Pancreatic acinar cells-Duodenum	Tmem116	protein_coding
235852	Pancreatic acinar cells-2-Duodenum	Pancreatic acinar cells-0-Duodenum	84.0758414588363	21.7514128032638	3.86398816193703	0.216	Pancreatic acinar cells-2-Duodenum	ENSMUSG00000029456.13	Pancreatic acinar cells-Duodenum	Acad10	protein_coding
235853	Pancreatic acinar cells-5-Duodenum	Pancreatic acinar cells-2-Duodenum	68.258414801444	14.4611976356166	4.71753731242127	0.064	Pancreatic acinar cells-5-Duodenum	ENSMUSG00000106110.2	Pancreatic acinar cells-Duodenum	Gm43571	TEC
235854	Pancreatic acinar cells-2-Duodenum	Pancreatic acinar cells-0-Duodenum	80.2316895227773	28.258504146266	2.83855449540567	0.216	Pancreatic acinar cells-2-Duodenum	ENSMUSG00000004455.17	Pancreatic acinar cells-Duodenum	Ppp1cc	protein_coding
235855	Pancreatic acinar cells-2-Duodenum	Pancreatic acinar cells-1-Duodenum	116.171773603685	11.5101794686843	10.0850662890719	1	Pancreatic acinar cells-2-Duodenum	ENSMUSG00000064267.14	Pancreatic acinar cells-Duodenum	Hvcn1	protein_coding
235856	Pancreatic acinar cells-5-Duodenum	Pancreatic acinar cells-3-Duodenum	159.755287920137	68.5420958391656	2.33056751897086	0.00799999999999999	Pancreatic acinar cells-5-Duodenum	ENSMUSG00000038582.16	Pancreatic acinar cells-Duodenum	Pptc7	protein_coding
235857	Pancreatic acinar cells-5-Duodenum	Pancreatic acinar cells-2-Duodenum	60.0314118875223	15.6291357706518	3.83917709827645	0.512	Pancreatic acinar cells-5-Duodenum	ENSMUSG00000029465.15	Pancreatic acinar cells-Duodenum	Arpc3	protein_coding
235858	Pancreatic acinar cells-4-Duodenum	Pancreatic acinar cells-3-Duodenum	80.712191389834	14.4267191865255	5.59144985414525	0.216	Pancreatic acinar cells-4-Duodenum	ENSMUSG00000105434.2	Pancreatic acinar cells-Duodenum	Gm43359	TEC
235859	Pancreatic acinar cells-4-Duodenum	Pancreatic acinar cells-2-Duodenum	74.2333706459167	10.8717481714135	6.82274295236447	0.216	Pancreatic acinar cells-4-Duodenum	ENSMUSG00000029469.15	Pancreatic acinar cells-Duodenum	Ift81	protein_coding
235860	Pancreatic acinar cells-5-Duodenum	Pancreatic acinar cells-0-Duodenum	87.8145446619128	34.7872341983382	2.523894403829	0.00799999999999999	Pancreatic acinar cells-5-Duodenum	ENSMUSG00000029472.14	Pancreatic acinar cells-Duodenum	Anapc5	protein_coding
235861	Pancreatic acinar cells-2-Duodenum	Pancreatic acinar cells-0-Duodenum	141.25858412109	70.5597820437162	2.00182826175625	0.216	Pancreatic acinar cells-2-Duodenum	ENSMUSG00000029475.18	Pancreatic acinar cells-Duodenum	Kdm2b	protein_coding
235862	Pancreatic acinar cells-0-Duodenum	Pancreatic acinar cells-2-Duodenum	64.1236819924375	28.2503399722931	2.26938819757	0.064	Pancreatic acinar cells-0-Duodenum	ENSMUSG00000054434.15	Pancreatic acinar cells-Duodenum	Tmem120b	protein_coding
235863	Pancreatic acinar cells-5-Duodenum	Pancreatic acinar cells-0-Duodenum	54.2120403269972	24.2187562657284	2.23792091233731	0.064	Pancreatic acinar cells-5-Duodenum	ENSMUSG00000029408.14	Pancreatic acinar cells-Duodenum	Abcb9	protein_coding
235864	Pancreatic acinar cells-5-Duodenum	Pancreatic acinar cells-3-Duodenum	234.387350825547	33.0499766822521	7.09006400937302	0.216	Pancreatic acinar cells-5-Duodenum	ENSMUSG00000029404.16	Pancreatic acinar cells-Duodenum	Arl6ip4	protein_coding
235865	Pancreatic acinar cells-3-Duodenum	Pancreatic acinar cells-2-Duodenum	177.476291703829	71.1672340214091	2.49358231103	0.00799999999999999	Pancreatic acinar cells-3-Duodenum	ENSMUSG00000038023.13	Pancreatic acinar cells-Duodenum	Atp6v0a2	protein_coding
235866	Pancreatic acinar cells-5-Duodenum	Pancreatic acinar cells-4-Duodenum	94.8710705722451	36.8013381138056	2.57749583236859	0.064	Pancreatic acinar cells-5-Duodenum	ENSMUSG00000079215.9	Pancreatic acinar cells-Duodenum	Zfp664	protein_coding
235867	Pancreatic acinar cells-4-Duodenum	Pancreatic acinar cells-5-Duodenum	71.9487021312855	19.3661480633502	3.71377746990873	0.064	Pancreatic acinar cells-4-Duodenum	ENSMUSG00000029480.14	Pancreatic acinar cells-Duodenum	Dhx37	protein_coding
235868	Pancreatic acinar cells-5-Duodenum	Pancreatic acinar cells-0-Duodenum	364.689956887335	166.519889205324	2.18999699469971	0	Pancreatic acinar cells-5-Duodenum	ENSMUSG00000029439.15	Pancreatic acinar cells-Duodenum	Sfswap	protein_coding
235869	Pancreatic acinar cells-5-Duodenum	Pancreatic acinar cells-0-Duodenum	75.1808483780056	7.53873478353472	9.96072196654884	0.512	Pancreatic acinar cells-5-Duodenum	ENSMUSG00000086916.3	Pancreatic acinar cells-Duodenum	Gm15903	lncRNA
235870	Pancreatic acinar cells-4-Duodenum	Pancreatic acinar cells-3-Duodenum	172.391349972519	53.1647719785864	3.24216434895001	0.512	Pancreatic acinar cells-4-Duodenum	ENSMUSG00000025337.11	Pancreatic acinar cells-Duodenum	Sbds	protein_coding
235871	Pancreatic acinar cells-2-Duodenum	Pancreatic acinar cells-0-Duodenum	81.0847891192775	34.6671756734978	2.33856384045874	0.216	Pancreatic acinar cells-2-Duodenum	ENSMUSG00000015942.10	Pancreatic acinar cells-Duodenum	Gtf2ird2	protein_coding
235872	Pancreatic acinar cells-5-Duodenum	Pancreatic acinar cells-3-Duodenum	312.898688796741	125.833481283376	2.48649104113806	0.00799999999999999	Pancreatic acinar cells-5-Duodenum	ENSMUSG00000023079.15	Pancreatic acinar cells-Duodenum	Gtf2ird1	protein_coding
235873	Pancreatic acinar cells-3-Duodenum	Pancreatic acinar cells-0-Duodenum	297.108657873248	68.2064965057917	4.35552502829023	0.216	Pancreatic acinar cells-3-Duodenum	ENSMUSG00000005373.14	Pancreatic acinar cells-Duodenum	Mlxipl	protein_coding
235874	Pancreatic acinar cells-2-Duodenum	Pancreatic acinar cells-5-Duodenum	105.223819869024	45.8657262047113	2.29388891631795	0.216	Pancreatic acinar cells-2-Duodenum	ENSMUSG00000039959.14	Pancreatic acinar cells-Duodenum	Hip1	protein_coding
235875	Pancreatic acinar cells-2-Duodenum	Pancreatic acinar cells-1-Duodenum	53.9666524908102	19.9684794635281	2.70173976900233	0.216	Pancreatic acinar cells-2-Duodenum	ENSMUSG00000039917.11	Pancreatic acinar cells-Duodenum	Rhbdd2	protein_coding
235876	Pancreatic acinar cells-3-Duodenum	Pancreatic acinar cells-4-Duodenum	156.671716183966	45.4356975113158	3.44766886117114	0.216	Pancreatic acinar cells-3-Duodenum	ENSMUSG00000019179.11	Pancreatic acinar cells-Duodenum	Mdh2	protein_coding
235877	Pancreatic acinar cells-3-Duodenum	Pancreatic acinar cells-4-Duodenum	64.7084076902868	23.621274360878	2.73867615863447	0.064	Pancreatic acinar cells-3-Duodenum	ENSMUSG00000001739.15	Pancreatic acinar cells-Duodenum	Cldn15	protein_coding
235878	Pancreatic acinar cells-5-Duodenum	Pancreatic acinar cells-2-Duodenum	60.0314118875223	27.0825482438011	2.21615963722645	0.064	Pancreatic acinar cells-5-Duodenum	ENSMUSG00000004846.11	Pancreatic acinar cells-Duodenum	Plod3	protein_coding
235879	Pancreatic acinar cells-5-Duodenum	Pancreatic acinar cells-4-Duodenum	217.588257421668	46.1419158662313	4.71482609849533	0.064	Pancreatic acinar cells-5-Duodenum	ENSMUSG00000043279.10	Pancreatic acinar cells-Duodenum	Trim56	protein_coding
235880	Pancreatic acinar cells-3-Duodenum	Pancreatic acinar cells-1-Duodenum	455.813459878816	100.221799347249	4.5476930759233	0.00799999999999999	Pancreatic acinar cells-3-Duodenum	ENSMUSG00000037390.14	Pancreatic acinar cells-Duodenum	Muc3	protein_coding
235881	Pancreatic acinar cells-3-Duodenum	Pancreatic acinar cells-0-Duodenum	64.1646307976345	19.3062727209045	3.32230921176543	0.216	Pancreatic acinar cells-3-Duodenum	ENSMUSG00000029711.14	Pancreatic acinar cells-Duodenum	Epo	protein_coding
235882	Pancreatic acinar cells-5-Duodenum	Pancreatic acinar cells-2-Duodenum	94.4494213697018	20.7474492394032	4.55062759784533	0.064	Pancreatic acinar cells-5-Duodenum	ENSMUSG00000106237.2	Pancreatic acinar cells-Duodenum	Gm8066	lncRNA
235883	Pancreatic acinar cells-2-Duodenum	Pancreatic acinar cells-0-Duodenum	129.28761617411	56.1163899885539	2.30368666505148	0	Pancreatic acinar cells-2-Duodenum	ENSMUSG00000029714.12	Pancreatic acinar cells-Duodenum	Gigyf1	protein_coding
235884	Pancreatic acinar cells-3-Duodenum	Pancreatic acinar cells-1-Duodenum	52.4319429655245	25.8151628978159	2.03065294004243	0.216	Pancreatic acinar cells-3-Duodenum	ENSMUSG00000093445.8	Pancreatic acinar cells-Duodenum	Lrch4	protein_coding
235885	Pancreatic acinar cells-5-Duodenum	Pancreatic acinar cells-0-Duodenum	119.837141775468	29.7719974980438	4.02414719776064	0.064	Pancreatic acinar cells-5-Duodenum	ENSMUSG00000029726.17	Pancreatic acinar cells-Duodenum	Mepce	protein_coding
235886	Pancreatic acinar cells-3-Duodenum	Pancreatic acinar cells-2-Duodenum	285.359957777868	66.5192908616712	4.2893882391023	0.064	Pancreatic acinar cells-3-Duodenum	ENSMUSG00000029727.8	Pancreatic acinar cells-Duodenum	Cyp3a13	protein_coding
235887	Pancreatic acinar cells-5-Duodenum	Pancreatic acinar cells-0-Duodenum	157.019060196877	27.9047919103819	5.62529932879333	0.512	Pancreatic acinar cells-5-Duodenum	ENSMUSG00000037007.18	Pancreatic acinar cells-Duodenum	Zfp113	protein_coding
235888	Pancreatic acinar cells-2-Duodenum	Pancreatic acinar cells-3-Duodenum	66.6369071041981	21.5406062456607	3.09257690222138	0.064	Pancreatic acinar cells-2-Duodenum	ENSMUSG00000036980.14	Pancreatic acinar cells-Duodenum	Taf6	protein_coding
235889	Pancreatic acinar cells-4-Duodenum	Pancreatic acinar cells-2-Duodenum	62.4480488028833	14.0414794984352	4.4449446629331	0.216	Pancreatic acinar cells-4-Duodenum	ENSMUSG00000036898.17	Pancreatic acinar cells-Duodenum	Zfp157	protein_coding
235890	Pancreatic acinar cells-3-Duodenum	Pancreatic acinar cells-2-Duodenum	86.644303394395	22.4072451785555	3.86551972395293	0.00799999999999999	Pancreatic acinar cells-3-Duodenum	ENSMUSG00000025857.11	Pancreatic acinar cells-Duodenum	Dnaaf5	protein_coding
235891	Pancreatic acinar cells-3-Duodenum	Pancreatic acinar cells-2-Duodenum	165.223873018916	26.5690945867146	6.21668554133168	0.216	Pancreatic acinar cells-3-Duodenum	ENSMUSG00000056413.17	Pancreatic acinar cells-Duodenum	Adap1	protein_coding
235892	Pancreatic acinar cells-5-Duodenum	Pancreatic acinar cells-0-Duodenum	74.131813284359	25.8921395310988	2.86238181966946	0.216	Pancreatic acinar cells-5-Duodenum	ENSMUSG00000029547.11	Pancreatic acinar cells-Duodenum	Ints1	protein_coding
235893	Pancreatic acinar cells-5-Duodenum	Pancreatic acinar cells-3-Duodenum	121.666716459062	6.92329748924691	17.5496171407292	1	Pancreatic acinar cells-5-Duodenum	ENSMUSG00000036599.11	Pancreatic acinar cells-Duodenum	Chst12	protein_coding
235894	Pancreatic acinar cells-2-Duodenum	Pancreatic acinar cells-0-Duodenum	61.8506016032013	26.941366163909	2.29526775106636	0.216	Pancreatic acinar cells-2-Duodenum	ENSMUSG00000036555.15	Pancreatic acinar cells-Duodenum	Iqce	protein_coding
235895	Pancreatic acinar cells-2-Duodenum	Pancreatic acinar cells-0-Duodenum	90.2800801320509	29.8323015945819	3.02557360885474	0.216	Pancreatic acinar cells-2-Duodenum	ENSMUSG00000000149.11	Pancreatic acinar cells-Duodenum	Gna12	protein_coding
235896	Pancreatic acinar cells-2-Duodenum	Pancreatic acinar cells-4-Duodenum	245.158214163597	59.4249263755343	4.12498557858932	0.512	Pancreatic acinar cells-2-Duodenum	ENSMUSG00000036526.9	Pancreatic acinar cells-Duodenum	Card11	protein_coding
235897	Pancreatic acinar cells-3-Duodenum	Pancreatic acinar cells-0-Duodenum	63.092483615108	18.6076824748966	3.38938445750125	0.216	Pancreatic acinar cells-3-Duodenum	ENSMUSG00000039623.14	Pancreatic acinar cells-Duodenum	Ap5z1	protein_coding
235898	Pancreatic acinar cells-5-Duodenum	Pancreatic acinar cells-3-Duodenum	351.58102623832	162.413293666489	2.16465888790716	0	Pancreatic acinar cells-5-Duodenum	ENSMUSG00000029580.15	Pancreatic acinar cells-Duodenum	Actb	protein_coding
235899	Pancreatic acinar cells-2-Duodenum	Pancreatic acinar cells-3-Duodenum	66.4247471041744	4.78564919117699	13.8531290458862	1	Pancreatic acinar cells-2-Duodenum	ENSMUSG00000039244.11	Pancreatic acinar cells-Duodenum	E130309D02Rik	protein_coding
235900	Pancreatic acinar cells-5-Duodenum	Pancreatic acinar cells-3-Duodenum	252.880708828556	47.696580242798	5.30096073836133	0.512	Pancreatic acinar cells-5-Duodenum	ENSMUSG00000079111.4	Pancreatic acinar cells-Duodenum	Kdelr2	protein_coding
235901	Pancreatic acinar cells-5-Duodenum	Pancreatic acinar cells-4-Duodenum	277.556685806403	71.3467121392526	3.88984690416693	0.00799999999999999	Pancreatic acinar cells-5-Duodenum	ENSMUSG00000001847.15	Pancreatic acinar cells-Duodenum	Rac1	protein_coding
235902	Pancreatic acinar cells-2-Duodenum	Pancreatic acinar cells-0-Duodenum	128.365349734798	63.2481380401081	2.02938868756148	0.216	Pancreatic acinar cells-2-Duodenum	ENSMUSG00000052271.8	Pancreatic acinar cells-Duodenum	Bhlha15	protein_coding
235903	Pancreatic acinar cells-2-Duodenum	Pancreatic acinar cells-3-Duodenum	195.315186934196	48.7984813437603	4.00186978895147	0	Pancreatic acinar cells-2-Duodenum	ENSMUSG00000066621.13	Pancreatic acinar cells-Duodenum	Tecpr1	protein_coding
235904	Pancreatic acinar cells-5-Duodenum	Pancreatic acinar cells-2-Duodenum	129.055383450503	55.9249845428117	2.30741787998026	0.00799999999999999	Pancreatic acinar cells-5-Duodenum	ENSMUSG00000029621.15	Pancreatic acinar cells-Duodenum	Arpc1a	protein_coding
235905	Pancreatic acinar cells-3-Duodenum	Pancreatic acinar cells-1-Duodenum	52.953950922144	26.3981262909001	2.00559291252688	0.064	Pancreatic acinar cells-3-Duodenum	ENSMUSG00000029622.17	Pancreatic acinar cells-Duodenum	Arpc1b	protein_coding
235906	Pancreatic acinar cells-5-Duodenum	Pancreatic acinar cells-1-Duodenum	64.5276917252517	15.3682788753219	4.19667846112595	0.00799999999999999	Pancreatic acinar cells-5-Duodenum	ENSMUSG00000029623.15	Pancreatic acinar cells-Duodenum	Pdap1	protein_coding
235907	Pancreatic acinar cells-2-Duodenum	Pancreatic acinar cells-1-Duodenum	61.2689878123057	6.90418339498362	8.86279468039058	0.216	Pancreatic acinar cells-2-Duodenum	ENSMUSG00000038690.16	Pancreatic acinar cells-Duodenum	Atp5j2	protein_coding
235908	Pancreatic acinar cells-5-Duodenum	Pancreatic acinar cells-2-Duodenum	102.029667857339	39.4171730976147	2.58805437571461	0.064	Pancreatic acinar cells-5-Duodenum	ENSMUSG00000070420.5	Pancreatic acinar cells-Duodenum	Zscan25	protein_coding
235909	Pancreatic acinar cells-3-Duodenum	Pancreatic acinar cells-5-Duodenum	324.645632333702	92.9914560353602	3.49086612375471	0.216	Pancreatic acinar cells-3-Duodenum	ENSMUSG00000029630.16	Pancreatic acinar cells-Duodenum	Cyp3a25	protein_coding
235910	Pancreatic acinar cells-4-Duodenum	Pancreatic acinar cells-2-Duodenum	169.086679058422	26.6493063650071	6.3428761702659	0.064	Pancreatic acinar cells-4-Duodenum	ENSMUSG00000092570.8	Pancreatic acinar cells-Duodenum	Plut	lncRNA
235911	Pancreatic acinar cells-0-Duodenum	Pancreatic acinar cells-5-Duodenum	307.475658554795	126.622270635723	2.42817772287542	0	Pancreatic acinar cells-0-Duodenum	ENSMUSG00000041313.15	Pancreatic acinar cells-Duodenum	Slc7a1	protein_coding
235912	Pancreatic acinar cells-4-Duodenum	Pancreatic acinar cells-0-Duodenum	53.4174046750147	11.3148400102806	4.71771827474064	0.216	Pancreatic acinar cells-4-Duodenum	ENSMUSG00000097191.3	Pancreatic acinar cells-Duodenum	Mm2pr	lncRNA
235913	Pancreatic acinar cells-5-Duodenum	Pancreatic acinar cells-0-Duodenum	94.8710705722451	47.0110331945539	2.01784316775146	0.00799999999999999	Pancreatic acinar cells-5-Duodenum	ENSMUSG00000034021.16	Pancreatic acinar cells-Duodenum	Pds5b	protein_coding
235914	Pancreatic acinar cells-5-Duodenum	Pancreatic acinar cells-0-Duodenum	74.131813284359	20.8051104437371	3.56192264676006	0.216	Pancreatic acinar cells-5-Duodenum	ENSMUSG00000015189.13	Pancreatic acinar cells-Duodenum	Casd1	protein_coding
235915	Pancreatic acinar cells-3-Duodenum	Pancreatic acinar cells-0-Duodenum	105.058863729938	22.1050018868719	4.75102214629745	0.512	Pancreatic acinar cells-3-Duodenum	ENSMUSG00000032667.18	Pancreatic acinar cells-Duodenum	Pon2	protein_coding
235916	Pancreatic acinar cells-5-Duodenum	Pancreatic acinar cells-4-Duodenum	263.762497716158	122.735059998835	2.14894593492123	0.00799999999999999	Pancreatic acinar cells-5-Duodenum	ENSMUSG00000029752.13	Pancreatic acinar cells-Duodenum	Asns	protein_coding
235917	Pancreatic acinar cells-5-Duodenum	Pancreatic acinar cells-0-Duodenum	93.7549403302187	44.8451341075232	2.09039482761221	0.00799999999999999	Pancreatic acinar cells-5-Duodenum	ENSMUSG00000042460.6	Pancreatic acinar cells-Duodenum	C1galt1	protein_coding
235918	Pancreatic acinar cells-0-Duodenum	Pancreatic acinar cells-3-Duodenum	144.522805618893	68.0516866939686	2.1235560362876	0.00799999999999999	Pancreatic acinar cells-0-Duodenum	ENSMUSG00000029629.18	Pancreatic acinar cells-Duodenum	Phf14	protein_coding
235919	Pancreatic acinar cells-2-Duodenum	Pancreatic acinar cells-4-Duodenum	136.00199558281	41.6729248879179	3.26301467443889	0.216	Pancreatic acinar cells-2-Duodenum	ENSMUSG00000097616.8	Pancreatic acinar cells-Duodenum	1110019D14Rik	lncRNA
235920	Pancreatic acinar cells-3-Duodenum	Pancreatic acinar cells-2-Duodenum	100.43363167905	46.2559756249448	2.17100429251284	0.216	Pancreatic acinar cells-3-Duodenum	ENSMUSG00000029552.20	Pancreatic acinar cells-Duodenum	Tes	protein_coding
235921	Pancreatic acinar cells-3-Duodenum	Pancreatic acinar cells-2-Duodenum	119.981616423987	38.778305735791	3.09349981000246	0.00799999999999999	Pancreatic acinar cells-3-Duodenum	ENSMUSG00000041301.16	Pancreatic acinar cells-Duodenum	Cftr	protein_coding
235922	Pancreatic acinar cells-2-Duodenum	Pancreatic acinar cells-0-Duodenum	74.5424837423818	31.2106783611566	2.38792004709087	0.064	Pancreatic acinar cells-2-Duodenum	ENSMUSG00000062980.16	Pancreatic acinar cells-Duodenum	Cped1	protein_coding
235923	Pancreatic acinar cells-3-Duodenum	Pancreatic acinar cells-5-Duodenum	289.965319027969	53.8457427572202	5.38429709038028	0.512	Pancreatic acinar cells-3-Duodenum	ENSMUSG00000029700.12	Pancreatic acinar cells-Duodenum	Slc13a1	protein_coding
235924	Pancreatic acinar cells-5-Duodenum	Pancreatic acinar cells-2-Duodenum	64.5276917252517	18.6701782461562	3.45487558388431	0.00799999999999999	Pancreatic acinar cells-5-Duodenum	ENSMUSG00000029676.16	Pancreatic acinar cells-Duodenum	Pot1a	protein_coding
235925	Pancreatic acinar cells-2-Duodenum	Pancreatic acinar cells-3-Duodenum	102.858146482053	38.5803484990197	2.66564440289173	0.064	Pancreatic acinar cells-2-Duodenum	ENSMUSG00000039841.15	Pancreatic acinar cells-Duodenum	Zfp800	protein_coding
235926	Pancreatic acinar cells-5-Duodenum	Pancreatic acinar cells-1-Duodenum	108.794128710834	27.8767484583312	3.90164270579666	0.216	Pancreatic acinar cells-5-Duodenum	ENSMUSG00000001761.8	Pancreatic acinar cells-Duodenum	Smo	protein_coding
235927	Pancreatic acinar cells-3-Duodenum	Pancreatic acinar cells-2-Duodenum	385.349108531097	155.113382106229	2.48421033179384	0	Pancreatic acinar cells-3-Duodenum	ENSMUSG00000029772.18	Pancreatic acinar cells-Duodenum	Ahcyl2	protein_coding
235928	Pancreatic acinar cells-0-Duodenum	Pancreatic acinar cells-5-Duodenum	2252.25151574144	1026.07718367155	2.19500014383028	0	Pancreatic acinar cells-0-Duodenum	ENSMUSG00000071553.11	Pancreatic acinar cells-Duodenum	Cpa2	protein_coding
235929	Pancreatic acinar cells-2-Duodenum	Pancreatic acinar cells-0-Duodenum	172.387945084507	21.1610743442859	8.1430891168278	0.216	Pancreatic acinar cells-2-Duodenum	ENSMUSG00000087380.8	Pancreatic acinar cells-Duodenum	2210408F21Rik	lncRNA
235930	Pancreatic acinar cells-5-Duodenum	Pancreatic acinar cells-4-Duodenum	325.143302013404	156.205228052597	2.08144433847337	0.00799999999999999	Pancreatic acinar cells-5-Duodenum	ENSMUSG00000025609.16	Pancreatic acinar cells-Duodenum	Mkln1	protein_coding
235931	Pancreatic acinar cells-4-Duodenum	Pancreatic acinar cells-0-Duodenum	50.4338438425008	8.11965539465574	6.20491784629167	0.512	Pancreatic acinar cells-4-Duodenum	ENSMUSG00000046806.14	Pancreatic acinar cells-Duodenum	Cyren	protein_coding
235932	Pancreatic acinar cells-3-Duodenum	Pancreatic acinar cells-1-Duodenum	67.0923724812065	19.4359641534973	3.45070946092115	0.216	Pancreatic acinar cells-3-Duodenum	ENSMUSG00000029847.14	Pancreatic acinar cells-Duodenum	Slc23a4	protein_coding
235933	Pancreatic acinar cells-3-Duodenum	Pancreatic acinar cells-0-Duodenum	76.5124885144865	23.3461084583804	3.27633726529599	0.512	Pancreatic acinar cells-3-Duodenum	ENSMUSG00000038759.16	Pancreatic acinar cells-Duodenum	Nup205	protein_coding
235934	Pancreatic acinar cells-4-Duodenum	Pancreatic acinar cells-0-Duodenum	104.987036844783	12.8038257095326	8.19404284285468	0.064	Pancreatic acinar cells-4-Duodenum	ENSMUSG00000029925.14	Pancreatic acinar cells-Duodenum	Tbxas1	protein_coding
235935	Pancreatic acinar cells-2-Duodenum	Pancreatic acinar cells-0-Duodenum	134.526923583696	21.9996074554463	6.11264530074135	0.512	Pancreatic acinar cells-2-Duodenum	ENSMUSG00000029916.12	Pancreatic acinar cells-Duodenum	Agk	protein_coding
235936	Pancreatic acinar cells-3-Duodenum	Pancreatic acinar cells-5-Duodenum	1406.81666496909	309.910245448169	4.53931837507002	0.00799999999999999	Pancreatic acinar cells-3-Duodenum	ENSMUSG00000068587.11	Pancreatic acinar cells-Duodenum	Mgam	protein_coding
235937	Pancreatic acinar cells-3-Duodenum	Pancreatic acinar cells-2-Duodenum	93.68604993215	29.2402237906974	3.20325925034285	0.064	Pancreatic acinar cells-3-Duodenum	ENSMUSG00000102802.4	Pancreatic acinar cells-Duodenum	Mgam2-ps	protein_coding
235938	Pancreatic acinar cells-0-Duodenum	Pancreatic acinar cells-5-Duodenum	424.818001093026	202.685533610447	2.09589226524096	0	Pancreatic acinar cells-0-Duodenum	ENSMUSG00000054106.8	Pancreatic acinar cells-Duodenum	Try4	protein_coding
235939	Pancreatic acinar cells-0-Duodenum	Pancreatic acinar cells-4-Duodenum	1002.44500549654	428.104791905099	2.34155657419742	0	Pancreatic acinar cells-0-Duodenum	ENSMUSG00000057163.4	Pancreatic acinar cells-Duodenum	Prss2	protein_coding
235940	Pancreatic acinar cells-0-Duodenum	Pancreatic acinar cells-2-Duodenum	114.120964705568	35.7048830282722	3.19561356578492	0.00799999999999999	Pancreatic acinar cells-0-Duodenum	ENSMUSG00000062519.14	Pancreatic acinar cells-Duodenum	Zfp398	protein_coding
235941	Pancreatic acinar cells-0-Duodenum	Pancreatic acinar cells-3-Duodenum	51.7906978796625	13.4930299048149	3.8362277388715	0.216	Pancreatic acinar cells-0-Duodenum	ENSMUSG00000071477.11	Pancreatic acinar cells-Duodenum	Zfp777	protein_coding
235942	Pancreatic acinar cells-5-Duodenum	Pancreatic acinar cells-0-Duodenum	127.038233693278	47.7269780213893	2.66142179415614	0.512	Pancreatic acinar cells-5-Duodenum	ENSMUSG00000057691.9	Pancreatic acinar cells-Duodenum	Zfp746	protein_coding
235943	Pancreatic acinar cells-2-Duodenum	Pancreatic acinar cells-3-Duodenum	71.9683032969153	13.2106176509932	5.44439792429121	0.512	Pancreatic acinar cells-2-Duodenum	ENSMUSG00000054435.17	Pancreatic acinar cells-Duodenum	Gimap4	protein_coding
235944	Pancreatic acinar cells-2-Duodenum	Pancreatic acinar cells-3-Duodenum	56.9732532425504	25.0797597789275	2.27117572047898	0.064	Pancreatic acinar cells-2-Duodenum	ENSMUSG00000029810.16	Pancreatic acinar cells-Duodenum	Tmem176b	protein_coding
235945	Pancreatic acinar cells-2-Duodenum	Pancreatic acinar cells-3-Duodenum	454.06802459802	224.607306331792	2.02156295084084	0.064	Pancreatic acinar cells-2-Duodenum	ENSMUSG00000004633.18	Pancreatic acinar cells-Duodenum	Chn2	protein_coding
235946	Pancreatic acinar cells-4-Duodenum	Pancreatic acinar cells-3-Duodenum	62.1463471381807	15.4130226017936	4.03010153995055	0.216	Pancreatic acinar cells-4-Duodenum	ENSMUSG00000005225.16	Pancreatic acinar cells-Duodenum	Plekha8	protein_coding
235947	Pancreatic acinar cells-5-Duodenum	Pancreatic acinar cells-2-Duodenum	175.629089323826	24.6822703180478	7.1131203028929	0.216	Pancreatic acinar cells-5-Duodenum	ENSMUSG00000038058.15	Pancreatic acinar cells-Duodenum	Nod1	protein_coding
235948	Pancreatic acinar cells-0-Duodenum	Pancreatic acinar cells-3-Duodenum	86.1548205451097	28.5408857721715	3.01793861082567	0.064	Pancreatic acinar cells-0-Duodenum	ENSMUSG00000029781.8	Pancreatic acinar cells-Duodenum	Fkbp9	protein_coding
235949	Pancreatic acinar cells-5-Duodenum	Pancreatic acinar cells-1-Duodenum	98.5569705389754	24.5069623509734	4.02035819641669	0.216	Pancreatic acinar cells-5-Duodenum	ENSMUSG00000037826.6	Pancreatic acinar cells-Duodenum	Ppm1k	protein_coding
235950	Pancreatic acinar cells-3-Duodenum	Pancreatic acinar cells-2-Duodenum	67.3564801320586	30.7021708034538	2.19347829768135	0.00799999999999999	Pancreatic acinar cells-3-Duodenum	ENSMUSG00000029804.18	Pancreatic acinar cells-Duodenum	Herc3	protein_coding
235951	Pancreatic acinar cells-3-Duodenum	Pancreatic acinar cells-2-Duodenum	334.794570931487	126.871187500806	2.63872507442728	0.00799999999999999	Pancreatic acinar cells-3-Duodenum	ENSMUSG00000036402.14	Pancreatic acinar cells-Duodenum	Gng12	protein_coding
235952	Pancreatic acinar cells-2-Duodenum	Pancreatic acinar cells-1-Duodenum	61.2699109010193	5.46733524762503	11.1879058210998	1	Pancreatic acinar cells-2-Duodenum	ENSMUSG00000105646.2	Pancreatic acinar cells-Duodenum	Gm30211	lncRNA
235953	Pancreatic acinar cells-2-Duodenum	Pancreatic acinar cells-3-Duodenum	212.375752961576	95.0372568263632	2.23452796064985	0	Pancreatic acinar cells-2-Duodenum	ENSMUSG00000076609.3	Pancreatic acinar cells-Duodenum	Igkc	IG_C_gene
235954	Pancreatic acinar cells-3-Duodenum	Pancreatic acinar cells-5-Duodenum	256.226974459186	117.988024336973	2.17153614138009	0.216	Pancreatic acinar cells-3-Duodenum	ENSMUSG00000054422.8	Pancreatic acinar cells-Duodenum	Fabp1	protein_coding
235955	Pancreatic acinar cells-5-Duodenum	Pancreatic acinar cells-0-Duodenum	64.5276917252517	13.0671319940241	4.93515640545218	0.512	Pancreatic acinar cells-5-Duodenum	ENSMUSG00000037621.9	Pancreatic acinar cells-Duodenum	Atoh8	protein_coding
235956	Pancreatic acinar cells-0-Duodenum	Pancreatic acinar cells-2-Duodenum	74.1642770204051	25.1169313485699	2.95198311291708	0.064	Pancreatic acinar cells-0-Duodenum	ENSMUSG00000058706.6	Pancreatic acinar cells-Duodenum	0610030E20Rik	protein_coding
235957	Pancreatic acinar cells-5-Duodenum	Pancreatic acinar cells-1-Duodenum	144.345316560143	47.3029216369722	3.05107593371149	0.216	Pancreatic acinar cells-5-Duodenum	ENSMUSG00000056429.5	Pancreatic acinar cells-Duodenum	Tgoln1	protein_coding
235958	Pancreatic acinar cells-4-Duodenum	Pancreatic acinar cells-5-Duodenum	214.158873056715	74.3722500057565	2.87930081491405	0.00799999999999999	Pancreatic acinar cells-4-Duodenum	ENSMUSG00000071356.8	Pancreatic acinar cells-Duodenum	Reg3b	protein_coding
235959	Pancreatic acinar cells-5-Duodenum	Pancreatic acinar cells-4-Duodenum	193.583075175755	93.3255609846207	2.07416201427936	0.064	Pancreatic acinar cells-5-Duodenum	ENSMUSG00000023140.5	Pancreatic acinar cells-Duodenum	Reg2	protein_coding
235960	Pancreatic acinar cells-3-Duodenum	Pancreatic acinar cells-1-Duodenum	108.268304108624	17.1623473624911	6.30538748273471	0.512	Pancreatic acinar cells-3-Duodenum	ENSMUSG00000030017.3	Pancreatic acinar cells-Duodenum	Reg3g	protein_coding
235961	Pancreatic acinar cells-3-Duodenum	Pancreatic acinar cells-0-Duodenum	52.1046274344687	7.3646094382764	7.06676439893595	0.512	Pancreatic acinar cells-3-Duodenum	ENSMUSG00000009145.7	Pancreatic acinar cells-Duodenum	Dqx1	protein_coding
235962	Pancreatic acinar cells-5-Duodenum	Pancreatic acinar cells-0-Duodenum	75.1808483780056	6.85230874553363	10.9570774452467	1	Pancreatic acinar cells-5-Duodenum	ENSMUSG00000030034.13	Pancreatic acinar cells-Duodenum	Ino80b	protein_coding
235963	Pancreatic acinar cells-4-Duodenum	Pancreatic acinar cells-2-Duodenum	57.8668868871406	27.2210779023372	2.12539830757757	0.064	Pancreatic acinar cells-4-Duodenum	ENSMUSG00000034930.17	Pancreatic acinar cells-Duodenum	Rtkn	protein_coding
235964	Pancreatic acinar cells-3-Duodenum	Pancreatic acinar cells-1-Duodenum	69.863639988736	3.00024574175474	23.2119388193222	1	Pancreatic acinar cells-3-Duodenum	ENSMUSG00000068323.13	Pancreatic acinar cells-Duodenum	Slc4a5	protein_coding
235965	Pancreatic acinar cells-4-Duodenum	Pancreatic acinar cells-0-Duodenum	76.1534060144637	15.4293392379693	4.93307419705879	0.512	Pancreatic acinar cells-4-Duodenum	ENSMUSG00000006906.11	Pancreatic acinar cells-Duodenum	Stambp	protein_coding
235966	Pancreatic acinar cells-2-Duodenum	Pancreatic acinar cells-1-Duodenum	53.6968709220817	4.19220594067095	12.7806375223739	1	Pancreatic acinar cells-2-Duodenum	ENSMUSG00000033788.16	Pancreatic acinar cells-Duodenum	Dysf	protein_coding
235967	Pancreatic acinar cells-5-Duodenum	Pancreatic acinar cells-0-Duodenum	59.9185708877338	10.3017446931076	5.81168101725695	0.512	Pancreatic acinar cells-5-Duodenum	ENSMUSG00000033706.14	Pancreatic acinar cells-Duodenum	Smyd5	protein_coding
235968	Pancreatic acinar cells-5-Duodenum	Pancreatic acinar cells-2-Duodenum	87.8145446619128	30.9798638873071	2.83397645698871	0.00799999999999999	Pancreatic acinar cells-5-Duodenum	ENSMUSG00000054226.14	Pancreatic acinar cells-Duodenum	Tprkb	protein_coding
235969	Pancreatic acinar cells-5-Duodenum	Pancreatic acinar cells-4-Duodenum	136.516829602888	48.9860358645338	2.78648725746636	0.064	Pancreatic acinar cells-5-Duodenum	ENSMUSG00000029999.15	Pancreatic acinar cells-Duodenum	Tgfa	protein_coding
235970	Pancreatic acinar cells-5-Duodenum	Pancreatic acinar cells-2-Duodenum	83.446805529514	17.3628735070373	4.80385731788745	0.216	Pancreatic acinar cells-5-Duodenum	ENSMUSG00000029998.15	Pancreatic acinar cells-Duodenum	Pcyox1	protein_coding
235971	Pancreatic acinar cells-5-Duodenum	Pancreatic acinar cells-4-Duodenum	147.552417995892	41.0674630314567	3.59229628867026	0.512	Pancreatic acinar cells-5-Duodenum	ENSMUSG00000051695.7	Pancreatic acinar cells-Duodenum	Pcbp1	protein_coding
235972	Pancreatic acinar cells-3-Duodenum	Pancreatic acinar cells-1-Duodenum	179.257991554812	29.804304565785	6.0128181477203	0.064	Pancreatic acinar cells-3-Duodenum	ENSMUSG00000001156.10	Pancreatic acinar cells-Duodenum	Mxd1	protein_coding
235973	Pancreatic acinar cells-0-Duodenum	Pancreatic acinar cells-3-Duodenum	55.3121557910301	19.5020656411398	2.83527929889634	0.216	Pancreatic acinar cells-0-Duodenum	ENSMUSG00000001157.14	Pancreatic acinar cells-Duodenum	Gmcl1	protein_coding
235974	Pancreatic acinar cells-2-Duodenum	Pancreatic acinar cells-3-Duodenum	83.3416423983281	5.49909544039409	15.129823634416	1	Pancreatic acinar cells-2-Duodenum	ENSMUSG00000030047.15	Pancreatic acinar cells-Duodenum	Arhgap25	protein_coding
235975	Pancreatic acinar cells-2-Duodenum	Pancreatic acinar cells-3-Duodenum	115.496400225105	27.3014153514645	4.22923523877028	0.00799999999999999	Pancreatic acinar cells-2-Duodenum	ENSMUSG00000030055.17	Pancreatic acinar cells-Duodenum	Rab43	protein_coding
235976	Pancreatic acinar cells-5-Duodenum	Pancreatic acinar cells-0-Duodenum	105.543247593139	19.7810576478935	5.33338083648978	0.064	Pancreatic acinar cells-5-Duodenum	ENSMUSG00000030057.16	Pancreatic acinar cells-Duodenum	Cnbp	protein_coding
235977	Pancreatic acinar cells-2-Duodenum	Pancreatic acinar cells-4-Duodenum	79.2659313680417	22.0061444900488	3.60080900649404	0.512	Pancreatic acinar cells-2-Duodenum	ENSMUSG00000030060.15	Pancreatic acinar cells-Duodenum	Hmces	protein_coding
235978	Pancreatic acinar cells-5-Duodenum	Pancreatic acinar cells-0-Duodenum	474.007719354381	151.873156412761	3.12093671576182	0.00799999999999999	Pancreatic acinar cells-5-Duodenum	ENSMUSG00000079477.10	Pancreatic acinar cells-Duodenum	Rab7	protein_coding
235979	Pancreatic acinar cells-2-Duodenum	Pancreatic acinar cells-0-Duodenum	136.35095795605	66.9985740769165	2.0349777597047	0.064	Pancreatic acinar cells-2-Duodenum	ENSMUSG00000033216.10	Pancreatic acinar cells-Duodenum	Eefsec	protein_coding
235980	Pancreatic acinar cells-4-Duodenum	Pancreatic acinar cells-1-Duodenum	78.9392381922365	29.8222680693661	2.64643767643356	0.00799999999999999	Pancreatic acinar cells-4-Duodenum	ENSMUSG00000030084.12	Pancreatic acinar cells-Duodenum	Plxna1	protein_coding
235981	Pancreatic acinar cells-5-Duodenum	Pancreatic acinar cells-4-Duodenum	186.345973840918	78.7300933020963	2.36672279680874	0.064	Pancreatic acinar cells-5-Duodenum	ENSMUSG00000034430.17	Pancreatic acinar cells-Duodenum	Zxdc	protein_coding
235982	Pancreatic acinar cells-0-Duodenum	Pancreatic acinar cells-1-Duodenum	125.996282075122	61.504104432658	2.04841285160977	0.00799999999999999	Pancreatic acinar cells-0-Duodenum	ENSMUSG00000034245.11	Pancreatic acinar cells-Duodenum	Hdac11	protein_coding
235983	Pancreatic acinar cells-3-Duodenum	Pancreatic acinar cells-1-Duodenum	115.069935802375	54.5136918975787	2.1106409305252	0.064	Pancreatic acinar cells-3-Duodenum	ENSMUSG00000030096.9	Pancreatic acinar cells-Duodenum	Slc6a6	protein_coding
235984	Pancreatic acinar cells-5-Duodenum	Pancreatic acinar cells-3-Duodenum	59.9185708877338	13.4930299048149	4.43815731063176	0.216	Pancreatic acinar cells-5-Duodenum	ENSMUSG00000034083.17	Pancreatic acinar cells-Duodenum	Ccdc174	protein_coding
235985	Pancreatic acinar cells-4-Duodenum	Pancreatic acinar cells-0-Duodenum	75.473688648112	30.3837832138354	2.48352395346925	0.216	Pancreatic acinar cells-4-Duodenum	ENSMUSG00000035245.13	Pancreatic acinar cells-Duodenum	Eogt	protein_coding
235986	Pancreatic acinar cells-2-Duodenum	Pancreatic acinar cells-0-Duodenum	63.4784645066364	26.1747755036937	2.42463276027249	0.512	Pancreatic acinar cells-2-Duodenum	ENSMUSG00000035199.7	Pancreatic acinar cells-Duodenum	Arl6ip5	protein_coding
235987	Pancreatic acinar cells-2-Duodenum	Pancreatic acinar cells-0-Duodenum	264.801990651009	34.2410605366091	7.73149755079746	0.216	Pancreatic acinar cells-2-Duodenum	ENSMUSG00000030064.17	Pancreatic acinar cells-Duodenum	Frmd4b	protein_coding
235988	Pancreatic acinar cells-2-Duodenum	Pancreatic acinar cells-3-Duodenum	137.071405827369	58.8372646357532	2.32944397120005	0.064	Pancreatic acinar cells-2-Duodenum	ENSMUSG00000052144.9	Pancreatic acinar cells-Duodenum	Ppp4r2	protein_coding
235989	Pancreatic acinar cells-0-Duodenum	Pancreatic acinar cells-1-Duodenum	139.202163155869	61.3161770081493	2.27002839484629	0.064	Pancreatic acinar cells-0-Duodenum	ENSMUSG00000030105.9	Pancreatic acinar cells-Duodenum	Arl8b	protein_coding
235990	Pancreatic acinar cells-0-Duodenum	Pancreatic acinar cells-2-Duodenum	632.176702900603	305.481289833737	2.06940991098198	0	Pancreatic acinar cells-0-Duodenum	ENSMUSG00000030104.10	Pancreatic acinar cells-Duodenum	Edem1	protein_coding
235991	Pancreatic acinar cells-3-Duodenum	Pancreatic acinar cells-4-Duodenum	95.442986427507	19.2143201890724	4.96522038172069	0.064	Pancreatic acinar cells-3-Duodenum	ENSMUSG00000057604.10	Pancreatic acinar cells-Duodenum	Lmcd1	protein_coding
235992	Pancreatic acinar cells-4-Duodenum	Pancreatic acinar cells-3-Duodenum	69.3482857168361	22.3860456562122	3.09689874639087	0.064	Pancreatic acinar cells-4-Duodenum	ENSMUSG00000030264.15	Pancreatic acinar cells-Duodenum	Thumpd3	protein_coding
235993	Pancreatic acinar cells-4-Duodenum	Pancreatic acinar cells-1-Duodenum	81.789862464149	15.6054537862572	5.23839163330234	0.216	Pancreatic acinar cells-4-Duodenum	ENSMUSG00000057841.6	Pancreatic acinar cells-Duodenum	Rpl32	protein_coding
235994	Pancreatic acinar cells-5-Duodenum	Pancreatic acinar cells-2-Duodenum	318.285292440613	140.677832516002	2.26242232002835	0.00799999999999999	Pancreatic acinar cells-5-Duodenum	ENSMUSG00000030123.16	Pancreatic acinar cells-Duodenum	Plxnd1	protein_coding
235995	Pancreatic acinar cells-5-Duodenum	Pancreatic acinar cells-0-Duodenum	150.361696756011	64.8179426446099	2.3195506539573	0.064	Pancreatic acinar cells-5-Duodenum	ENSMUSG00000025702.16	Pancreatic acinar cells-Duodenum	Marchf8	protein_coding
235996	Pancreatic acinar cells-2-Duodenum	Pancreatic acinar cells-4-Duodenum	149.961283203136	41.8605992624907	3.58178019528576	0.064	Pancreatic acinar cells-2-Duodenum	ENSMUSG00000042079.14	Pancreatic acinar cells-Duodenum	Hnrnpf	protein_coding
235997	Pancreatic acinar cells-2-Duodenum	Pancreatic acinar cells-0-Duodenum	112.079588588866	39.8943954333364	2.80895343411783	0.064	Pancreatic acinar cells-2-Duodenum	ENSMUSG00000007827.11	Pancreatic acinar cells-Duodenum	Ankrd26	protein_coding
235998	Pancreatic acinar cells-3-Duodenum	Pancreatic acinar cells-4-Duodenum	423.184085661143	90.4645999507475	4.67749054310847	0.064	Pancreatic acinar cells-3-Duodenum	ENSMUSG00000030168.14	Pancreatic acinar cells-Duodenum	Adipor2	protein_coding
235999	Pancreatic acinar cells-3-Duodenum	Pancreatic acinar cells-2-Duodenum	200.709933564188	43.1844676428032	4.64688985691505	0.512	Pancreatic acinar cells-3-Duodenum	ENSMUSG00000041372.11	Pancreatic acinar cells-Duodenum	B4galnt3	protein_coding
236000	Pancreatic acinar cells-2-Duodenum	Pancreatic acinar cells-0-Duodenum	78.0266536489278	14.3222376162692	5.44483392881685	0.216	Pancreatic acinar cells-2-Duodenum	ENSMUSG00000030177.15	Pancreatic acinar cells-Duodenum	Ccdc77	protein_coding
236001	Pancreatic acinar cells-2-Duodenum	Pancreatic acinar cells-0-Duodenum	70.9760009205849	15.09872636418	4.69834446726626	0.512	Pancreatic acinar cells-2-Duodenum	ENSMUSG00000058979.8	Pancreatic acinar cells-Duodenum	Hdhd5	protein_coding
236002	Pancreatic acinar cells-3-Duodenum	Pancreatic acinar cells-2-Duodenum	114.168821413667	47.8831455755773	2.38403262181825	0.216	Pancreatic acinar cells-3-Duodenum	ENSMUSG00000040613.15	Pancreatic acinar cells-Duodenum	Apobec1	protein_coding
236003	Pancreatic acinar cells-5-Duodenum	Pancreatic acinar cells-3-Duodenum	119.837141775468	19.6687275824337	6.09018755269774	0.216	Pancreatic acinar cells-5-Duodenum	ENSMUSG00000004263.16	Pancreatic acinar cells-Duodenum	Atn1	protein_coding
236004	Pancreatic acinar cells-3-Duodenum	Pancreatic acinar cells-5-Duodenum	79.6119243264222	38.779415708363	2.05267140204063	0.064	Pancreatic acinar cells-3-Duodenum	ENSMUSG00000030330.16	Pancreatic acinar cells-Duodenum	Ing4	protein_coding
236005	Pancreatic acinar cells-5-Duodenum	Pancreatic acinar cells-0-Duodenum	74.131813284359	32.1895454755421	2.30257328758492	0.064	Pancreatic acinar cells-5-Duodenum	ENSMUSG00000030339.8	Pancreatic acinar cells-Duodenum	Ltbr	protein_coding
236006	Pancreatic acinar cells-2-Duodenum	Pancreatic acinar cells-1-Duodenum	215.936207479874	95.6263774960279	2.25799233653369	0.00799999999999999	Pancreatic acinar cells-2-Duodenum	ENSMUSG00000061414.9	Pancreatic acinar cells-Duodenum	Cracr2a	protein_coding
236007	Pancreatic acinar cells-3-Duodenum	Pancreatic acinar cells-1-Duodenum	527.578881431737	77.6639750229157	6.79235073621616	0.512	Pancreatic acinar cells-3-Duodenum	ENSMUSG00000030364.7	Pancreatic acinar cells-Duodenum	Clec2h	protein_coding
236008	Pancreatic acinar cells-3-Duodenum	Pancreatic acinar cells-4-Duodenum	50.828545486877	9.37709754784414	5.41578962269895	0.216	Pancreatic acinar cells-3-Duodenum	ENSMUSG00000030157.6	Pancreatic acinar cells-Duodenum	Clec2d	protein_coding
236009	Pancreatic acinar cells-3-Duodenum	Pancreatic acinar cells-4-Duodenum	151.324399291821	21.807644275364	6.93633086055509	0.512	Pancreatic acinar cells-3-Duodenum	ENSMUSG00000032899.15	Pancreatic acinar cells-Duodenum	Styk1	protein_coding
236010	Pancreatic acinar cells-5-Duodenum	Pancreatic acinar cells-0-Duodenum	475.233018108253	82.1967298003828	5.78107193002634	0.216	Pancreatic acinar cells-5-Duodenum	ENSMUSG00000030201.16	Pancreatic acinar cells-Duodenum	Lrp6	protein_coding
236011	Pancreatic acinar cells-5-Duodenum	Pancreatic acinar cells-0-Duodenum	134.500758279639	21.3048260124213	6.31066649107302	0.512	Pancreatic acinar cells-5-Duodenum	ENSMUSG00000032641.19	Pancreatic acinar cells-Duodenum	Gpr19	protein_coding
236012	Pancreatic acinar cells-4-Duodenum	Pancreatic acinar cells-3-Duodenum	69.5869974415056	13.7543961015184	5.05630591623473	0.512	Pancreatic acinar cells-4-Duodenum	ENSMUSG00000098318.8	Pancreatic acinar cells-Duodenum	Lockd	lncRNA
236013	Pancreatic acinar cells-3-Duodenum	Pancreatic acinar cells-1-Duodenum	82.589010547141	30.0888587274649	2.74425722566584	0.512	Pancreatic acinar cells-3-Duodenum	ENSMUSG00000042638.15	Pancreatic acinar cells-Duodenum	Gucy2c	protein_coding
236014	Pancreatic acinar cells-5-Duodenum	Pancreatic acinar cells-0-Duodenum	93.7549403302187	14.3879608429821	6.51237639501722	0.216	Pancreatic acinar cells-5-Duodenum	ENSMUSG00000030216.13	Pancreatic acinar cells-Duodenum	Wbp11	protein_coding
236015	Pancreatic acinar cells-3-Duodenum	Pancreatic acinar cells-0-Duodenum	65.0942800161742	10.6349556249841	6.11597476868502	0.216	Pancreatic acinar cells-3-Duodenum	ENSMUSG00000048473.16	Pancreatic acinar cells-Duodenum	Sult6b2	protein_coding
236016	Pancreatic acinar cells-5-Duodenum	Pancreatic acinar cells-0-Duodenum	93.7549403302187	45.3821182987944	2.06566566717617	0.216	Pancreatic acinar cells-5-Duodenum	ENSMUSG00000030259.13	Pancreatic acinar cells-Duodenum	Rassf8	protein_coding
236017	Pancreatic acinar cells-5-Duodenum	Pancreatic acinar cells-0-Duodenum	108.424080653994	32.8951180125495	3.29535607842645	0.064	Pancreatic acinar cells-5-Duodenum	ENSMUSG00000030301.18	Pancreatic acinar cells-Duodenum	Ccdc91	protein_coding
236018	Pancreatic acinar cells-3-Duodenum	Pancreatic acinar cells-2-Duodenum	157.224468511602	65.0779087339645	2.41572469556935	0.216	Pancreatic acinar cells-3-Duodenum	ENSMUSG00000030303.16	Pancreatic acinar cells-Duodenum	Far2	protein_coding
236019	Pancreatic acinar cells-2-Duodenum	Pancreatic acinar cells-0-Duodenum	121.546936023019	33.0877746584023	3.67266190182246	0.064	Pancreatic acinar cells-2-Duodenum	ENSMUSG00000032712.17	Pancreatic acinar cells-Duodenum	Resf1	protein_coding
236020	Pancreatic acinar cells-3-Duodenum	Pancreatic acinar cells-2-Duodenum	190.079858538675	82.1511861484612	2.31362115677337	0	Pancreatic acinar cells-3-Duodenum	ENSMUSG00000019734.17	Pancreatic acinar cells-Duodenum	Tmc4	protein_coding
236021	Pancreatic acinar cells-0-Duodenum	Pancreatic acinar cells-4-Duodenum	58.867567006652	27.7448157902555	2.12134598375982	0.216	Pancreatic acinar cells-0-Duodenum	ENSMUSG00000030428.17	Pancreatic acinar cells-Duodenum	Ttyh1	protein_coding
236022	Pancreatic acinar cells-3-Duodenum	Pancreatic acinar cells-5-Duodenum	171.537499154386	68.258414801444	2.5128384722763	0.216	Pancreatic acinar cells-3-Duodenum	ENSMUSG00000035429.14	Pancreatic acinar cells-Duodenum	Ptprh	protein_coding
236023	Pancreatic acinar cells-5-Duodenum	Pancreatic acinar cells-0-Duodenum	126.452944313154	58.1636180537552	2.17388824254143	0.00799999999999999	Pancreatic acinar cells-5-Duodenum	ENSMUSG00000052296.8	Pancreatic acinar cells-Duodenum	Ppp6r1	protein_coding
236024	Pancreatic acinar cells-3-Duodenum	Pancreatic acinar cells-5-Duodenum	210.063272647031	68.258414801444	3.07716640642706	0.216	Pancreatic acinar cells-3-Duodenum	ENSMUSG00000046456.15	Pancreatic acinar cells-Duodenum	Tmem150b	protein_coding
236025	Pancreatic acinar cells-3-Duodenum	Pancreatic acinar cells-4-Duodenum	144.19716171248	57.7291234380203	2.49756409737114	0.064	Pancreatic acinar cells-3-Duodenum	ENSMUSG00000074405.9	Pancreatic acinar cells-Duodenum	Zfp865	protein_coding
236026	Pancreatic acinar cells-5-Duodenum	Pancreatic acinar cells-2-Duodenum	94.4494213697018	41.5759432023979	2.2714266912252	0.064	Pancreatic acinar cells-5-Duodenum	ENSMUSG00000058638.15	Pancreatic acinar cells-Duodenum	Zfp110	protein_coding
236027	Pancreatic acinar cells-5-Duodenum	Pancreatic acinar cells-1-Duodenum	134.500758279639	14.6852686466311	9.15333782009324	0.512	Pancreatic acinar cells-5-Duodenum	ENSMUSG00000033961.17	Pancreatic acinar cells-Duodenum	Zfp446	protein_coding
236028	Pancreatic acinar cells-5-Duodenum	Pancreatic acinar cells-2-Duodenum	86.7411283125285	26.9018484806074	3.22352915947194	0.064	Pancreatic acinar cells-5-Duodenum	ENSMUSG00000041571.11	Pancreatic acinar cells-Duodenum	Selenow	protein_coding
236029	Pancreatic acinar cells-5-Duodenum	Pancreatic acinar cells-0-Duodenum	135.089735171993	62.4024089555882	2.16462939714646	0.00799999999999999	Pancreatic acinar cells-5-Duodenum	ENSMUSG00000041375.19	Pancreatic acinar cells-Duodenum	Ccdc9	protein_coding
236030	Pancreatic acinar cells-3-Duodenum	Pancreatic acinar cells-2-Duodenum	50.5176278103096	12.27639637753	4.11248557003396	0.064	Pancreatic acinar cells-3-Duodenum	ENSMUSG00000052833.10	Pancreatic acinar cells-Duodenum	Sae1	protein_coding
236031	Pancreatic acinar cells-3-Duodenum	Pancreatic acinar cells-0-Duodenum	56.1447904113125	16.5405602606074	3.39292383623826	0.00799999999999999	Pancreatic acinar cells-3-Duodenum	ENSMUSG00000041187.17	Pancreatic acinar cells-Duodenum	Prkd2	protein_coding
236032	Pancreatic acinar cells-3-Duodenum	Pancreatic acinar cells-1-Duodenum	84.2307807926571	34.4792907195974	2.44251995431121	0.064	Pancreatic acinar cells-3-Duodenum	ENSMUSG00000030403.10	Pancreatic acinar cells-Duodenum	Vasp	protein_coding
236033	Pancreatic acinar cells-2-Duodenum	Pancreatic acinar cells-0-Duodenum	89.0353190661002	32.1746339107426	2.76670287171975	0.00799999999999999	Pancreatic acinar cells-2-Duodenum	ENSMUSG00000030400.18	Pancreatic acinar cells-Duodenum	Ercc2	protein_coding
236034	Pancreatic acinar cells-2-Duodenum	Pancreatic acinar cells-0-Duodenum	59.947802398128	25.0389132313906	2.39362889097282	0.064	Pancreatic acinar cells-2-Duodenum	ENSMUSG00000002984.18	Pancreatic acinar cells-Duodenum	Tomm40	protein_coding
236035	Pancreatic acinar cells-3-Duodenum	Pancreatic acinar cells-2-Duodenum	98.4456103381162	26.0918404017162	3.77197963143024	0.216	Pancreatic acinar cells-3-Duodenum	ENSMUSG00000070777.6	Pancreatic acinar cells-Duodenum	Ceacam20	protein_coding
236036	Pancreatic acinar cells-3-Duodenum	Pancreatic acinar cells-2-Duodenum	79.1837155348236	7.12412413642159	11.1006921130681	1	Pancreatic acinar cells-3-Duodenum	ENSMUSG00000060508.17	Pancreatic acinar cells-Duodenum	Nlrp9b	protein_coding
236037	Pancreatic acinar cells-5-Duodenum	Pancreatic acinar cells-0-Duodenum	54.9597926073696	12.1326148785778	4.52701441633864	0.216	Pancreatic acinar cells-5-Duodenum	ENSMUSG00000046541.10	Pancreatic acinar cells-Duodenum	Zfp526	protein_coding
236038	Pancreatic acinar cells-4-Duodenum	Pancreatic acinar cells-0-Duodenum	86.1110001784517	33.2734329054778	2.58750353135232	0.064	Pancreatic acinar cells-4-Duodenum	ENSMUSG00000053714.9	Pancreatic acinar cells-Duodenum	4732471J01Rik	lncRNA
236039	Pancreatic acinar cells-3-Duodenum	Pancreatic acinar cells-1-Duodenum	102.266811660909	40.0415245876272	2.5536309220175	0.064	Pancreatic acinar cells-3-Duodenum	ENSMUSG00000074272.11	Pancreatic acinar cells-Duodenum	Ceacam1	protein_coding
236040	Pancreatic acinar cells-3-Duodenum	Pancreatic acinar cells-1-Duodenum	57.2273278252231	8.30605765060074	6.88274783918656	0.512	Pancreatic acinar cells-3-Duodenum	ENSMUSG00000030483.15	Pancreatic acinar cells-Duodenum	Cyp2b10	protein_coding
236041	Pancreatic acinar cells-5-Duodenum	Pancreatic acinar cells-2-Duodenum	102.662414532285	41.9461453635194	2.44713649556467	0.064	Pancreatic acinar cells-5-Duodenum	ENSMUSG00000058709.12	Pancreatic acinar cells-Duodenum	Egln2	protein_coding
236042	Pancreatic acinar cells-3-Duodenum	Pancreatic acinar cells-1-Duodenum	74.9527137555776	16.9919681490932	4.4090609450751	0.216	Pancreatic acinar cells-3-Duodenum	ENSMUSG00000037552.18	Pancreatic acinar cells-Duodenum	Plekhg2	protein_coding
236043	Pancreatic acinar cells-2-Duodenum	Pancreatic acinar cells-5-Duodenum	233.17485547194	112.284154178279	2.07655382578273	0	Pancreatic acinar cells-2-Duodenum	ENSMUSG00000015165.17	Pancreatic acinar cells-Duodenum	Hnrnpl	protein_coding
236044	Pancreatic acinar cells-3-Duodenum	Pancreatic acinar cells-1-Duodenum	80.6574059587766	5.9571263378224	13.518635502565	1	Pancreatic acinar cells-3-Duodenum	ENSMUSG00000053898.13	Pancreatic acinar cells-Duodenum	Ech1	protein_coding
236045	Pancreatic acinar cells-3-Duodenum	Pancreatic acinar cells-2-Duodenum	152.519909307604	28.9177757250278	5.27278387240944	0.064	Pancreatic acinar cells-3-Duodenum	ENSMUSG00000053964.18	Pancreatic acinar cells-Duodenum	Lgals4	protein_coding
236046	Pancreatic acinar cells-3-Duodenum	Pancreatic acinar cells-2-Duodenum	540.628952089551	172.92219894765	3.12630588970428	0.064	Pancreatic acinar cells-3-Duodenum	ENSMUSG00000054808.16	Pancreatic acinar cells-Duodenum	Actn4	protein_coding
236047	Pancreatic acinar cells-4-Duodenum	Pancreatic acinar cells-3-Duodenum	339.646324858688	116.628199384009	2.91205048305345	0.00799999999999999	Pancreatic acinar cells-4-Duodenum	ENSMUSG00000074227.13	Pancreatic acinar cells-Duodenum	Spint2	protein_coding
236048	Pancreatic acinar cells-5-Duodenum	Pancreatic acinar cells-4-Duodenum	87.8145446619128	39.7333164403658	2.20979406169317	0.00799999999999999	Pancreatic acinar cells-5-Duodenum	ENSMUSG00000001794.14	Pancreatic acinar cells-Duodenum	Capns1	protein_coding
236049	Pancreatic acinar cells-5-Duodenum	Pancreatic acinar cells-3-Duodenum	65.2318742680615	12.4301216409783	5.2444723734173	0.216	Pancreatic acinar cells-5-Duodenum	ENSMUSG00000036864.17	Pancreatic acinar cells-Duodenum	Proser3	protein_coding
236050	Pancreatic acinar cells-5-Duodenum	Pancreatic acinar cells-0-Duodenum	64.5276917252517	10.3477406809147	6.23086575667698	0.512	Pancreatic acinar cells-5-Duodenum	ENSMUSG00000036845.13	Pancreatic acinar cells-Duodenum	Lin37	protein_coding
236051	Pancreatic acinar cells-4-Duodenum	Pancreatic acinar cells-0-Duodenum	116.036069900322	0.683277121287962	167.387710248872	1	Pancreatic acinar cells-4-Duodenum	ENSMUSG00000005553.15	Pancreatic acinar cells-Duodenum	Atp4a	protein_coding
236052	Pancreatic acinar cells-5-Duodenum	Pancreatic acinar cells-3-Duodenum	94.4494213697018	35.5352401168758	2.65744220770801	0.00799999999999999	Pancreatic acinar cells-5-Duodenum	ENSMUSG00000058239.14	Pancreatic acinar cells-Duodenum	Usf2	protein_coding
236053	Pancreatic acinar cells-4-Duodenum	Pancreatic acinar cells-3-Duodenum	250.148019473227	88.377980779205	2.8302266582843	0.216	Pancreatic acinar cells-4-Duodenum	ENSMUSG00000001247.17	Pancreatic acinar cells-Duodenum	Lsr	protein_coding
236054	Pancreatic acinar cells-3-Duodenum	Pancreatic acinar cells-2-Duodenum	68.60994193164	31.8556765555218	2.15341236556138	0.064	Pancreatic acinar cells-3-Duodenum	ENSMUSG00000056216.10	Pancreatic acinar cells-Duodenum	Cebpg	protein_coding
236055	Pancreatic acinar cells-5-Duodenum	Pancreatic acinar cells-3-Duodenum	108.424080653994	27.6486514847771	3.92043989251156	0.00799999999999999	Pancreatic acinar cells-5-Duodenum	ENSMUSG00000063808.15	Pancreatic acinar cells-Duodenum	Gpatch1	protein_coding
236056	Pancreatic acinar cells-4-Duodenum	Pancreatic acinar cells-2-Duodenum	72.235849055434	34.2232844367005	2.11039782609878	0.064	Pancreatic acinar cells-4-Duodenum	ENSMUSG00000023072.15	Pancreatic acinar cells-Duodenum	Cep89	protein_coding
236057	Pancreatic acinar cells-3-Duodenum	Pancreatic acinar cells-2-Duodenum	94.802701218287	25.2076811904545	3.75977079344535	0.512	Pancreatic acinar cells-3-Duodenum	ENSMUSG00000030492.17	Pancreatic acinar cells-Duodenum	Slc7a9	protein_coding
236058	Pancreatic acinar cells-5-Duodenum	Pancreatic acinar cells-0-Duodenum	64.5276917252517	28.2905779266199	2.28043723674444	0.064	Pancreatic acinar cells-5-Duodenum	ENSMUSG00000108621.2	Pancreatic acinar cells-Duodenum	Gm33989	lncRNA
236059	Pancreatic acinar cells-5-Duodenum	Pancreatic acinar cells-0-Duodenum	133.293737753185	33.4412677595663	3.98501302585351	0.216	Pancreatic acinar cells-5-Duodenum	ENSMUSG00000012640.17	Pancreatic acinar cells-Duodenum	Zfp715	protein_coding
236060	Pancreatic acinar cells-5-Duodenum	Pancreatic acinar cells-4-Duodenum	263.443633985739	76.8810012240977	3.42632596521805	0.064	Pancreatic acinar cells-5-Duodenum	ENSMUSG00000063903.6	Pancreatic acinar cells-Duodenum	Klk1	protein_coding
236061	Pancreatic acinar cells-3-Duodenum	Pancreatic acinar cells-0-Duodenum	583.755963470439	48.4028795424603	12.058071508811	1	Pancreatic acinar cells-3-Duodenum	ENSMUSG00000030739.19	Pancreatic acinar cells-Duodenum	Myh14	protein_coding
236062	Pancreatic acinar cells-2-Duodenum	Pancreatic acinar cells-3-Duodenum	54.7642785053527	24.6996091842295	2.21671974238716	0.216	Pancreatic acinar cells-2-Duodenum	ENSMUSG00000002205.17	Pancreatic acinar cells-Duodenum	Vrk3	protein_coding
236063	Pancreatic acinar cells-5-Duodenum	Pancreatic acinar cells-0-Duodenum	147.203496362357	47.8171903111883	3.07802936790789	0.00799999999999999	Pancreatic acinar cells-5-Duodenum	ENSMUSG00000038539.16	Pancreatic acinar cells-Duodenum	Atf5	protein_coding
236064	Pancreatic acinar cells-3-Duodenum	Pancreatic acinar cells-0-Duodenum	63.3013470818526	21.5324942494738	2.93890514016959	0.064	Pancreatic acinar cells-3-Duodenum	ENSMUSG00000038520.16	Pancreatic acinar cells-Duodenum	Tbc1d17	protein_coding
236065	Pancreatic acinar cells-4-Duodenum	Pancreatic acinar cells-0-Duodenum	56.331342836453	18.910073924439	2.97786060781069	0.00799999999999999	Pancreatic acinar cells-4-Duodenum	ENSMUSG00000038502.18	Pancreatic acinar cells-Duodenum	Ptov1	protein_coding
236066	Pancreatic acinar cells-5-Duodenum	Pancreatic acinar cells-0-Duodenum	205.655998143706	39.4885428252992	5.2069262163255	0.064	Pancreatic acinar cells-5-Duodenum	ENSMUSG00000002968.10	Pancreatic acinar cells-Duodenum	Med25	protein_coding
236067	Pancreatic acinar cells-2-Duodenum	Pancreatic acinar cells-0-Duodenum	86.2776316040029	9.74703589693253	8.84363166390834	0.512	Pancreatic acinar cells-2-Duodenum	ENSMUSG00000003421.14	Pancreatic acinar cells-Duodenum	Nosip	protein_coding
236068	Pancreatic acinar cells-5-Duodenum	Pancreatic acinar cells-4-Duodenum	80.50281847312	29.6626601997201	2.7133670500456	0.216	Pancreatic acinar cells-5-Duodenum	ENSMUSG00000007833.16	Pancreatic acinar cells-Duodenum	Aldh16a1	protein_coding
236069	Pancreatic acinar cells-3-Duodenum	Pancreatic acinar cells-5-Duodenum	152.9771326262	64.5276917252517	2.37050828030065	0	Pancreatic acinar cells-3-Duodenum	ENSMUSG00000038260.11	Pancreatic acinar cells-Duodenum	Trpm4	protein_coding
236070	Pancreatic acinar cells-3-Duodenum	Pancreatic acinar cells-0-Duodenum	60.5067978343704	5.44650705334346	11.0907577398418	1	Pancreatic acinar cells-3-Duodenum	ENSMUSG00000109644.2	Pancreatic acinar cells-Duodenum	0610005C13Rik	lncRNA
236071	Pancreatic acinar cells-3-Duodenum	Pancreatic acinar cells-4-Duodenum	68.1818598792961	29.6626601997201	2.29813772746736	0.216	Pancreatic acinar cells-3-Duodenum	ENSMUSG00000003271.18	Pancreatic acinar cells-Duodenum	Sult2b1	protein_coding
236072	Pancreatic acinar cells-3-Duodenum	Pancreatic acinar cells-0-Duodenum	120.092386494712	57.5574149373026	2.08629111843074	0.064	Pancreatic acinar cells-3-Duodenum	ENSMUSG00000002778.15	Pancreatic acinar cells-Duodenum	Kdelr1	protein_coding
236073	Pancreatic acinar cells-3-Duodenum	Pancreatic acinar cells-0-Duodenum	100.130328676501	18.0175537503137	5.5548484316547	0.216	Pancreatic acinar cells-3-Duodenum	ENSMUSG00000040189.19	Pancreatic acinar cells-Duodenum	Odad1	protein_coding
236074	Pancreatic acinar cells-3-Duodenum	Pancreatic acinar cells-4-Duodenum	145.186369292415	60.2045955055497	2.41131519814051	0.512	Pancreatic acinar cells-3-Duodenum	ENSMUSG00000030838.21	Pancreatic acinar cells-Duodenum	Ush1c	protein_coding
236075	Pancreatic acinar cells-4-Duodenum	Pancreatic acinar cells-1-Duodenum	115.844004124151	26.6570751110282	4.34445861204477	0.512	Pancreatic acinar cells-4-Duodenum	ENSMUSG00000063229.16	Pancreatic acinar cells-Duodenum	Ldha	protein_coding
236076	Pancreatic acinar cells-3-Duodenum	Pancreatic acinar cells-1-Duodenum	53.6673636612977	6.51901548992861	8.22135645781483	0.512	Pancreatic acinar cells-3-Duodenum	ENSMUSG00000030471.18	Pancreatic acinar cells-Duodenum	Zdhhc13	protein_coding
236077	Pancreatic acinar cells-3-Duodenum	Pancreatic acinar cells-2-Duodenum	68.7511720414776	13.5543821023277	5.06924469708635	0.064	Pancreatic acinar cells-3-Duodenum	ENSMUSG00000039745.9	Pancreatic acinar cells-Duodenum	Htatip2	protein_coding
236078	Pancreatic acinar cells-4-Duodenum	Pancreatic acinar cells-0-Duodenum	97.3512330035864	37.0623595735865	2.62624861550368	0.216	Pancreatic acinar cells-4-Duodenum	ENSMUSG00000058145.17	Pancreatic acinar cells-Duodenum	Adamts17	protein_coding
236079	Pancreatic acinar cells-5-Duodenum	Pancreatic acinar cells-0-Duodenum	64.5276917252517	10.43979657585	6.17597589166487	0.216	Pancreatic acinar cells-5-Duodenum	ENSMUSG00000097527.3	Pancreatic acinar cells-Duodenum	1700112J16Rik	lncRNA
236080	Pancreatic acinar cells-3-Duodenum	Pancreatic acinar cells-4-Duodenum	113.612276943683	52.3978902062755	2.16803760839199	0.00799999999999999	Pancreatic acinar cells-3-Duodenum	ENSMUSG00000030557.18	Pancreatic acinar cells-Duodenum	Mef2a	protein_coding
236081	Pancreatic acinar cells-5-Duodenum	Pancreatic acinar cells-1-Duodenum	217.588257421668	66.1876718737639	3.28709834141325	0.00799999999999999	Pancreatic acinar cells-5-Duodenum	ENSMUSG00000101970.9	Pancreatic acinar cells-Duodenum	Chaserr	lncRNA
236082	Pancreatic acinar cells-2-Duodenum	Pancreatic acinar cells-0-Duodenum	173.440684170381	81.4687114340906	2.1287853123535	0.00799999999999999	Pancreatic acinar cells-2-Duodenum	ENSMUSG00000025790.15	Pancreatic acinar cells-Duodenum	Slco3a1	protein_coding
236083	Pancreatic acinar cells-2-Duodenum	Pancreatic acinar cells-3-Duodenum	191.727613239512	39.1689609737215	4.89389224405712	0.512	Pancreatic acinar cells-2-Duodenum	ENSMUSG00000097415.3	Pancreatic acinar cells-Duodenum	AU020206	lncRNA
236084	Pancreatic acinar cells-3-Duodenum	Pancreatic acinar cells-4-Duodenum	295.465979029139	57.7170792277116	5.11849868349648	0.00799999999999999	Pancreatic acinar cells-3-Duodenum	ENSMUSG00000039202.13	Pancreatic acinar cells-Duodenum	Abhd2	protein_coding
236085	Pancreatic acinar cells-3-Duodenum	Pancreatic acinar cells-1-Duodenum	71.6471741084345	0.196343028494689	347.272086831268	1	Pancreatic acinar cells-3-Duodenum	ENSMUSG00000108460.2	Pancreatic acinar cells-Duodenum	Gm39041	TEC
236086	Pancreatic acinar cells-3-Duodenum	Pancreatic acinar cells-0-Duodenum	73.8703638657533	20.8016109905808	3.54995890991769	0.512	Pancreatic acinar cells-3-Duodenum	ENSMUSG00000030545.10	Pancreatic acinar cells-Duodenum	Pex11a	protein_coding
236087	Pancreatic acinar cells-3-Duodenum	Pancreatic acinar cells-2-Duodenum	489.078240289117	181.435902855377	2.69550445941427	0.00799999999999999	Pancreatic acinar cells-3-Duodenum	ENSMUSG00000039062.16	Pancreatic acinar cells-Duodenum	Anpep	protein_coding
236088	Pancreatic acinar cells-3-Duodenum	Pancreatic acinar cells-1-Duodenum	138.05449114351	8.02247849124021	17.1882802168815	1	Pancreatic acinar cells-3-Duodenum	ENSMUSG00000108476.2	Pancreatic acinar cells-Duodenum	Gm44974	TEC
236089	Pancreatic acinar cells-3-Duodenum	Pancreatic acinar cells-2-Duodenum	197.038113733095	43.5953911436543	4.51889338829542	0.064	Pancreatic acinar cells-3-Duodenum	ENSMUSG00000030539.14	Pancreatic acinar cells-Duodenum	Sema4b	protein_coding
236090	Pancreatic acinar cells-2-Duodenum	Pancreatic acinar cells-0-Duodenum	90.5884532308048	8.29467846062994	10.9093270329858	1	Pancreatic acinar cells-2-Duodenum	ENSMUSG00000038886.11	Pancreatic acinar cells-Duodenum	Man2a2	protein_coding
236091	Pancreatic acinar cells-4-Duodenum	Pancreatic acinar cells-5-Duodenum	344.33961348814	155.770615066587	2.21047794259222	0.216	Pancreatic acinar cells-4-Duodenum	ENSMUSG00000030530.16	Pancreatic acinar cells-Duodenum	Furin	protein_coding
236092	Pancreatic acinar cells-4-Duodenum	Pancreatic acinar cells-2-Duodenum	76.100832445905	22.1244156020984	3.43857429146173	0.216	Pancreatic acinar cells-4-Duodenum	ENSMUSG00000030528.13	Pancreatic acinar cells-Duodenum	Blm	protein_coding
236093	Pancreatic acinar cells-5-Duodenum	Pancreatic acinar cells-3-Duodenum	555.926828894071	255.643823385609	2.17456880375122	0	Pancreatic acinar cells-5-Duodenum	ENSMUSG00000030536.11	Pancreatic acinar cells-Duodenum	Iqgap1	protein_coding
236094	Pancreatic acinar cells-3-Duodenum	Pancreatic acinar cells-1-Duodenum	257.15375862456	24.5687276609608	10.4628588660845	1	Pancreatic acinar cells-3-Duodenum	ENSMUSG00000025726.12	Pancreatic acinar cells-Duodenum	Slc28a1	protein_coding
236095	Pancreatic acinar cells-5-Duodenum	Pancreatic acinar cells-0-Duodenum	60.0314118875223	19.585152077848	3.06409522360371	0.064	Pancreatic acinar cells-5-Duodenum	ENSMUSG00000025586.18	Pancreatic acinar cells-Duodenum	Cpeb1	protein_coding
236096	Pancreatic acinar cells-3-Duodenum	Pancreatic acinar cells-0-Duodenum	199.325193015902	52.5907420947262	3.78958898824904	0.216	Pancreatic acinar cells-3-Duodenum	ENSMUSG00000038563.15	Pancreatic acinar cells-Duodenum	Efl1	protein_coding
236097	Pancreatic acinar cells-0-Duodenum	Pancreatic acinar cells-2-Duodenum	67.7034216535843	31.4078785012243	2.15525124177133	0.064	Pancreatic acinar cells-0-Duodenum	ENSMUSG00000038540.15	Pancreatic acinar cells-Duodenum	Tmc3	protein_coding
236098	Pancreatic acinar cells-4-Duodenum	Pancreatic acinar cells-1-Duodenum	92.1360812669779	14.7885433553233	6.22669941591455	0.512	Pancreatic acinar cells-4-Duodenum	ENSMUSG00000038503.16	Pancreatic acinar cells-Duodenum	Mesd	protein_coding
236099	Pancreatic acinar cells-5-Duodenum	Pancreatic acinar cells-0-Duodenum	244.811118125713	85.9130896639366	2.84930533903355	0	Pancreatic acinar cells-5-Duodenum	ENSMUSG00000030629.16	Pancreatic acinar cells-Duodenum	Zfand6	protein_coding
236100	Pancreatic acinar cells-2-Duodenum	Pancreatic acinar cells-0-Duodenum	51.6765312496533	14.4578139591692	3.57251837738044	0.216	Pancreatic acinar cells-2-Duodenum	ENSMUSG00000030560.18	Pancreatic acinar cells-Duodenum	Ctsc	protein_coding
236101	Pancreatic acinar cells-4-Duodenum	Pancreatic acinar cells-2-Duodenum	95.4343381555862	46.3780860599451	2.05751834710852	0.00799999999999999	Pancreatic acinar cells-4-Duodenum	ENSMUSG00000051451.7	Pancreatic acinar cells-Duodenum	Crebzf	protein_coding
236102	Pancreatic acinar cells-0-Duodenum	Pancreatic acinar cells-3-Duodenum	68.762661538246	30.5731337800431	2.24871205262566	0.00799999999999999	Pancreatic acinar cells-0-Duodenum	ENSMUSG00000052572.20	Pancreatic acinar cells-Duodenum	Dlg2	protein_coding
236103	Pancreatic acinar cells-5-Duodenum	Pancreatic acinar cells-0-Duodenum	304.329385734196	100.533080690554	3.02695504895933	0	Pancreatic acinar cells-5-Duodenum	ENSMUSG00000041328.17	Pancreatic acinar cells-Duodenum	Pcf11	protein_coding
236104	Pancreatic acinar cells-2-Duodenum	Pancreatic acinar cells-4-Duodenum	97.5814586175457	29.0600327915994	3.35711553258886	0.512	Pancreatic acinar cells-2-Duodenum	ENSMUSG00000048078.17	Pancreatic acinar cells-Duodenum	Tenm4	protein_coding
236105	Pancreatic acinar cells-5-Duodenum	Pancreatic acinar cells-1-Duodenum	108.424080653994	45.3067660995498	2.39280270829104	0.064	Pancreatic acinar cells-5-Duodenum	ENSMUSG00000035401.10	Pancreatic acinar cells-Duodenum	Emsy	protein_coding
236106	Pancreatic acinar cells-5-Duodenum	Pancreatic acinar cells-0-Duodenum	107.69148551444	16.8405810025801	6.39155916926244	0.512	Pancreatic acinar cells-5-Duodenum	ENSMUSG00000030753.16	Pancreatic acinar cells-Duodenum	Thap12	protein_coding
236107	Pancreatic acinar cells-4-Duodenum	Pancreatic acinar cells-0-Duodenum	91.3157375316971	40.6383387185782	2.24672742873885	0.00799999999999999	Pancreatic acinar cells-4-Duodenum	ENSMUSG00000035227.8	Pancreatic acinar cells-Duodenum	Spcs2	protein_coding
236108	Pancreatic acinar cells-5-Duodenum	Pancreatic acinar cells-3-Duodenum	301.106374577957	142.657327546282	2.11061901667902	0	Pancreatic acinar cells-5-Duodenum	ENSMUSG00000058761.6	Pancreatic acinar cells-Duodenum	Rnf169	protein_coding
236109	Pancreatic acinar cells-4-Duodenum	Pancreatic acinar cells-0-Duodenum	78.3065600475898	10.7816954986307	7.2571135886411	0.216	Pancreatic acinar cells-4-Duodenum	ENSMUSG00000030706.18	Pancreatic acinar cells-Duodenum	Mrpl48	protein_coding
236110	Pancreatic acinar cells-5-Duodenum	Pancreatic acinar cells-2-Duodenum	75.1808483780056	23.2898062577984	3.22710187140888	0.216	Pancreatic acinar cells-5-Duodenum	ENSMUSG00000110099.2	Pancreatic acinar cells-Duodenum	Gm45344	processed_pseudogene
236111	Pancreatic acinar cells-5-Duodenum	Pancreatic acinar cells-2-Duodenum	116.056215010846	56.2113068641851	2.06445245556511	0.064	Pancreatic acinar cells-5-Duodenum	ENSMUSG00000099481.7	Pancreatic acinar cells-Duodenum	Xndc1	protein_coding
236112	Pancreatic acinar cells-3-Duodenum	Pancreatic acinar cells-0-Duodenum	89.2491594021809	44.1095916165174	2.02311844085076	0.064	Pancreatic acinar cells-3-Duodenum	ENSMUSG00000030990.19	Pancreatic acinar cells-Duodenum	Pgap2	protein_coding
236113	Pancreatic acinar cells-2-Duodenum	Pancreatic acinar cells-3-Duodenum	104.861973676106	46.0883907795591	2.27495953552045	0.216	Pancreatic acinar cells-2-Duodenum	ENSMUSG00000030921.18	Pancreatic acinar cells-Duodenum	Trim30a	protein_coding
236114	Pancreatic acinar cells-3-Duodenum	Pancreatic acinar cells-1-Duodenum	145.263040953017	28.7032453516542	5.0594434440915	0.216	Pancreatic acinar cells-3-Duodenum	ENSMUSG00000057596.14	Pancreatic acinar cells-Duodenum	Trim30d	protein_coding
236115	Pancreatic acinar cells-2-Duodenum	Pancreatic acinar cells-0-Duodenum	110.317168213426	11.5726309724001	9.52522518211284	0.512	Pancreatic acinar cells-2-Duodenum	ENSMUSG00000089847.9	Pancreatic acinar cells-Duodenum	Timm10b	protein_coding
236116	Pancreatic acinar cells-2-Duodenum	Pancreatic acinar cells-0-Duodenum	128.016655530076	0	12802.6655530076	1	Pancreatic acinar cells-2-Duodenum	ENSMUSG00000053541.4	Pancreatic acinar cells-Duodenum	Gvin-ps6	unprocessed_pseudogene
236117	Pancreatic acinar cells-5-Duodenum	Pancreatic acinar cells-3-Duodenum	108.424080653994	28.0402479569684	3.86570845364155	0.512	Pancreatic acinar cells-5-Duodenum	ENSMUSG00000031021.14	Pancreatic acinar cells-Duodenum	Tmem9b	protein_coding
236118	Pancreatic acinar cells-5-Duodenum	Pancreatic acinar cells-2-Duodenum	94.8710705722451	36.8697528835414	2.57271437994338	0.216	Pancreatic acinar cells-5-Duodenum	ENSMUSG00000047554.15	Pancreatic acinar cells-Duodenum	Tmem41b	protein_coding
236119	Pancreatic acinar cells-5-Duodenum	Pancreatic acinar cells-0-Duodenum	349.976896544342	164.082509853265	2.1328633272616	0	Pancreatic acinar cells-5-Duodenum	ENSMUSG00000038371.16	Pancreatic acinar cells-Duodenum	Sbf2	protein_coding
236120	Pancreatic acinar cells-2-Duodenum	Pancreatic acinar cells-0-Duodenum	62.1469973348842	13.133274727148	4.72918649463334	0.512	Pancreatic acinar cells-2-Duodenum	ENSMUSG00000030759.17	Pancreatic acinar cells-Duodenum	Far1	protein_coding
236121	Pancreatic acinar cells-5-Duodenum	Pancreatic acinar cells-0-Duodenum	148.263626568718	73.9118703740509	2.00581540778718	0.064	Pancreatic acinar cells-5-Duodenum	ENSMUSG00000030754.10	Pancreatic acinar cells-Duodenum	Copb1	protein_coding
236122	Pancreatic acinar cells-3-Duodenum	Pancreatic acinar cells-4-Duodenum	166.876125398778	79.5868413915811	2.0966425612013	0.00799999999999999	Pancreatic acinar cells-3-Duodenum	ENSMUSG00000030671.10	Pancreatic acinar cells-Duodenum	Pde3b	protein_coding
236123	Pancreatic acinar cells-0-Duodenum	Pancreatic acinar cells-4-Duodenum	251.74977682721	112.53021074856	2.23706509124722	0.00799999999999999	Pancreatic acinar cells-0-Duodenum	ENSMUSG00000051910.14	Pancreatic acinar cells-Duodenum	Sox6	protein_coding
236124	Pancreatic acinar cells-5-Duodenum	Pancreatic acinar cells-0-Duodenum	64.5276917252517	13.6012732948058	4.74148820080483	0.216	Pancreatic acinar cells-5-Duodenum	ENSMUSG00000030663.13	Pancreatic acinar cells-Duodenum	1110004F10Rik	protein_coding
236125	Pancreatic acinar cells-3-Duodenum	Pancreatic acinar cells-0-Duodenum	664.042084379449	222.755278596932	2.98094967295587	0.00799999999999999	Pancreatic acinar cells-3-Duodenum	ENSMUSG00000045659.19	Pancreatic acinar cells-Duodenum	Plekha7	protein_coding
236126	Pancreatic acinar cells-4-Duodenum	Pancreatic acinar cells-0-Duodenum	63.105855522934	4.4585428062009	14.1244826916169	1	Pancreatic acinar cells-4-Duodenum	ENSMUSG00000090862.4	Pancreatic acinar cells-Duodenum	Rps13	protein_coding
236127	Pancreatic acinar cells-2-Duodenum	Pancreatic acinar cells-1-Duodenum	52.8706273279132	19.5163890544144	2.70816212770062	0	Pancreatic acinar cells-2-Duodenum	ENSMUSG00000008683.17	Pancreatic acinar cells-Duodenum	Rps15a	protein_coding
236128	Pancreatic acinar cells-3-Duodenum	Pancreatic acinar cells-4-Duodenum	312.981911783093	57.8524058547837	5.40924469280804	0.512	Pancreatic acinar cells-3-Duodenum	ENSMUSG00000030650.19	Pancreatic acinar cells-Duodenum	Tmc5	protein_coding
236129	Pancreatic acinar cells-3-Duodenum	Pancreatic acinar cells-0-Duodenum	67.3240198976791	31.0887883275052	2.16516538164047	0.064	Pancreatic acinar cells-3-Duodenum	ENSMUSG00000030884.13	Pancreatic acinar cells-Duodenum	Uqcrc2	protein_coding
236130	Pancreatic acinar cells-4-Duodenum	Pancreatic acinar cells-2-Duodenum	132.756537765309	49.7291933526901	2.66925393871769	0.00799999999999999	Pancreatic acinar cells-4-Duodenum	ENSMUSG00000046096.8	Pancreatic acinar cells-Duodenum	Mosmo	protein_coding
236131	Pancreatic acinar cells-4-Duodenum	Pancreatic acinar cells-0-Duodenum	56.9432625784727	23.6060015556035	2.41163866983905	0.216	Pancreatic acinar cells-4-Duodenum	ENSMUSG00000030880.15	Pancreatic acinar cells-Duodenum	Polr3e	protein_coding
236132	Pancreatic acinar cells-3-Duodenum	Pancreatic acinar cells-1-Duodenum	63.9413140162018	20.0518388049145	3.18770949353534	0.064	Pancreatic acinar cells-3-Duodenum	ENSMUSG00000030878.12	Pancreatic acinar cells-Duodenum	Cdr2	protein_coding
236133	Pancreatic acinar cells-2-Duodenum	Pancreatic acinar cells-0-Duodenum	147.561666400114	68.8303380091143	2.1436801542226	0.00799999999999999	Pancreatic acinar cells-2-Duodenum	ENSMUSG00000030872.15	Pancreatic acinar cells-Duodenum	Gga2	protein_coding
236134	Pancreatic acinar cells-2-Duodenum	Pancreatic acinar cells-1-Duodenum	275.296572003354	20.5458857365633	13.3930775609274	1	Pancreatic acinar cells-2-Duodenum	ENSMUSG00000052889.12	Pancreatic acinar cells-Duodenum	Prkcb	protein_coding
236135	Pancreatic acinar cells-3-Duodenum	Pancreatic acinar cells-1-Duodenum	125.166754010241	16.9722608858681	7.37102997365962	0.512	Pancreatic acinar cells-3-Duodenum	ENSMUSG00000030769.16	Pancreatic acinar cells-Duodenum	Slc5a11	protein_coding
236136	Pancreatic acinar cells-3-Duodenum	Pancreatic acinar cells-0-Duodenum	327.108617597209	155.556769729097	2.10275380897123	0	Pancreatic acinar cells-3-Duodenum	ENSMUSG00000030766.16	Pancreatic acinar cells-Duodenum	Arhgap17	protein_coding
236137	Pancreatic acinar cells-2-Duodenum	Pancreatic acinar cells-1-Duodenum	77.4712487745075	3.47541129668116	22.2301594214392	1	Pancreatic acinar cells-2-Duodenum	ENSMUSG00000030745.10	Pancreatic acinar cells-Duodenum	Il21r	protein_coding
236138	Pancreatic acinar cells-3-Duodenum	Pancreatic acinar cells-4-Duodenum	222.72491628411	76.8122664463313	2.89935361956177	0.064	Pancreatic acinar cells-3-Duodenum	ENSMUSG00000000131.16	Pancreatic acinar cells-Duodenum	Xpo6	protein_coding
236139	Pancreatic acinar cells-5-Duodenum	Pancreatic acinar cells-0-Duodenum	182.725689765682	58.5255962100483	3.12178745237266	0.064	Pancreatic acinar cells-5-Duodenum	ENSMUSG00000030738.12	Pancreatic acinar cells-Duodenum	Eif3c	protein_coding
236140	Pancreatic acinar cells-4-Duodenum	Pancreatic acinar cells-1-Duodenum	50.8595587157911	20.8692285958481	2.43637155856929	0.216	Pancreatic acinar cells-4-Duodenum	ENSMUSG00000030714.15	Pancreatic acinar cells-Duodenum	Sgf29	protein_coding
236141	Pancreatic acinar cells-5-Duodenum	Pancreatic acinar cells-1-Duodenum	74.3259406707197	22.6828028682782	3.27574963314172	0.00799999999999999	Pancreatic acinar cells-5-Duodenum	ENSMUSG00000030697.8	Pancreatic acinar cells-Duodenum	Ppp4c	protein_coding
236142	Pancreatic acinar cells-4-Duodenum	Pancreatic acinar cells-0-Duodenum	67.601246685755	30.8106040005117	2.19370284516917	0.00799999999999999	Pancreatic acinar cells-4-Duodenum	ENSMUSG00000030689.16	Pancreatic acinar cells-Duodenum	Ino80e	protein_coding
236143	Pancreatic acinar cells-2-Duodenum	Pancreatic acinar cells-0-Duodenum	59.7391893622844	16.7890106933203	3.55670881178985	0.216	Pancreatic acinar cells-2-Duodenum	ENSMUSG00000030685.6	Pancreatic acinar cells-Duodenum	Kctd13	protein_coding
236144	Pancreatic acinar cells-5-Duodenum	Pancreatic acinar cells-3-Duodenum	153.360875123481	64.1675074854128	2.38979170635977	0.216	Pancreatic acinar cells-5-Duodenum	ENSMUSG00000030681.19	Pancreatic acinar cells-Duodenum	Mvp	protein_coding
236145	Pancreatic acinar cells-5-Duodenum	Pancreatic acinar cells-0-Duodenum	108.424080653994	28.8760693936527	3.75385377554418	0.512	Pancreatic acinar cells-5-Duodenum	ENSMUSG00000030678.8	Pancreatic acinar cells-Duodenum	Maz	protein_coding
236146	Pancreatic acinar cells-2-Duodenum	Pancreatic acinar cells-4-Duodenum	67.3229829819877	14.595912161767	4.60998137166955	0.064	Pancreatic acinar cells-2-Duodenum	ENSMUSG00000042492.13	Pancreatic acinar cells-Duodenum	Tbc1d10b	protein_coding
236147	Pancreatic acinar cells-2-Duodenum	Pancreatic acinar cells-3-Duodenum	124.987392812459	43.8029563465892	2.85297782289896	0.064	Pancreatic acinar cells-2-Duodenum	ENSMUSG00000042423.10	Pancreatic acinar cells-Duodenum	Fbrs	protein_coding
236148	Pancreatic acinar cells-5-Duodenum	Pancreatic acinar cells-0-Duodenum	205.655998143706	58.1426558833115	3.53665701109839	0.00799999999999999	Pancreatic acinar cells-5-Duodenum	ENSMUSG00000030816.9	Pancreatic acinar cells-Duodenum	Rnf40	protein_coding
236149	Pancreatic acinar cells-2-Duodenum	Pancreatic acinar cells-0-Duodenum	64.3856838749391	22.0871134730856	2.91421248089138	0.216	Pancreatic acinar cells-2-Duodenum	ENSMUSG00000045639.15	Pancreatic acinar cells-Duodenum	Zfp629	protein_coding
236150	Pancreatic acinar cells-3-Duodenum	Pancreatic acinar cells-4-Duodenum	57.8407953535321	22.6249464440747	2.55581763784893	0.512	Pancreatic acinar cells-3-Duodenum	ENSMUSG00000030811.15	Pancreatic acinar cells-Duodenum	Fbxl19	protein_coding
236151	Pancreatic acinar cells-4-Duodenum	Pancreatic acinar cells-0-Duodenum	137.804505606351	55.0291677149954	2.50393513070517	0.00799999999999999	Pancreatic acinar cells-4-Duodenum	ENSMUSG00000030780.16	Pancreatic acinar cells-Duodenum	Rusf1	protein_coding
236152	Pancreatic acinar cells-4-Duodenum	Pancreatic acinar cells-0-Duodenum	175.248014097261	40.1650529560908	4.36235925535203	0.216	Pancreatic acinar cells-4-Duodenum	ENSMUSG00000042105.19	Pancreatic acinar cells-Duodenum	Inpp5f	protein_coding
236153	Pancreatic acinar cells-0-Duodenum	Pancreatic acinar cells-3-Duodenum	63.0442150949466	24.0631007491553	2.61928098718895	0.216	Pancreatic acinar cells-0-Duodenum	ENSMUSG00000042055.14	Pancreatic acinar cells-Duodenum	Wdr11	protein_coding
236154	Pancreatic acinar cells-0-Duodenum	Pancreatic acinar cells-3-Duodenum	134.892510564348	44.8242692965252	3.00891511517962	0.00799999999999999	Pancreatic acinar cells-0-Duodenum	ENSMUSG00000030850.18	Pancreatic acinar cells-Duodenum	Ate1	protein_coding
236155	Pancreatic acinar cells-3-Duodenum	Pancreatic acinar cells-4-Duodenum	410.519666874145	169.385947326945	2.42349166761232	0.00799999999999999	Pancreatic acinar cells-3-Duodenum	ENSMUSG00000030852.19	Pancreatic acinar cells-Duodenum	Tacc2	protein_coding
236156	Pancreatic acinar cells-0-Duodenum	Pancreatic acinar cells-2-Duodenum	104.457013486555	51.7952490740906	2.01653336975852	0	Pancreatic acinar cells-0-Duodenum	ENSMUSG00000030861.16	Pancreatic acinar cells-Duodenum	Acadsb	protein_coding
236157	Pancreatic acinar cells-2-Duodenum	Pancreatic acinar cells-0-Duodenum	56.2823956430933	12.3387757761094	4.55854059250146	0.216	Pancreatic acinar cells-2-Duodenum	ENSMUSG00000030930.15	Pancreatic acinar cells-Duodenum	Chst15	protein_coding
236158	Pancreatic acinar cells-3-Duodenum	Pancreatic acinar cells-0-Duodenum	83.231730255342	19.8257409124112	4.19655260788658	0.512	Pancreatic acinar cells-3-Duodenum	ENSMUSG00000030934.10	Pancreatic acinar cells-Duodenum	Oat	protein_coding
236159	Pancreatic acinar cells-4-Duodenum	Pancreatic acinar cells-0-Duodenum	87.445995505049	27.4866162549667	3.18060937731754	0.064	Pancreatic acinar cells-4-Duodenum	ENSMUSG00000110282.2	Pancreatic acinar cells-Duodenum	B930086L07Rik	TEC
236160	Pancreatic acinar cells-3-Duodenum	Pancreatic acinar cells-0-Duodenum	82.925221751416	6.00993881748244	13.7767549249113	1	Pancreatic acinar cells-3-Duodenum	ENSMUSG00000050866.8	Pancreatic acinar cells-Duodenum	Clrn3	protein_coding
236161	Pancreatic acinar cells-4-Duodenum	Pancreatic acinar cells-3-Duodenum	108.39545743001	39.6954952444078	2.73023813864351	0.064	Pancreatic acinar cells-4-Duodenum	ENSMUSG00000031004.9	Pancreatic acinar cells-Duodenum	Mki67	protein_coding
236162	Pancreatic acinar cells-5-Duodenum	Pancreatic acinar cells-0-Duodenum	74.131813284359	28.244333013069	2.62408648082631	0.00799999999999999	Pancreatic acinar cells-5-Duodenum	ENSMUSG00000031068.9	Pancreatic acinar cells-Duodenum	Glrx3	protein_coding
236163	Pancreatic acinar cells-2-Duodenum	Pancreatic acinar cells-0-Duodenum	88.6670535524462	32.5815598424898	2.72085944891896	0.064	Pancreatic acinar cells-2-Duodenum	ENSMUSG00000041769.14	Pancreatic acinar cells-Duodenum	Ppp2r2d	protein_coding
236164	Pancreatic acinar cells-3-Duodenum	Pancreatic acinar cells-1-Duodenum	52.1164138589273	9.2290197186975	5.64198534541887	0.512	Pancreatic acinar cells-3-Duodenum	ENSMUSG00000054662.9	Pancreatic acinar cells-Duodenum	Ano9	protein_coding
236165	Pancreatic acinar cells-3-Duodenum	Pancreatic acinar cells-2-Duodenum	124.444946398946	43.3775825358963	2.86844620338041	0.00799999999999999	Pancreatic acinar cells-3-Duodenum	ENSMUSG00000025497.16	Pancreatic acinar cells-Duodenum	Cdhr5	protein_coding
236166	Pancreatic acinar cells-5-Duodenum	Pancreatic acinar cells-4-Duodenum	145.577195166643	30.2197054616867	4.81603088561881	0.064	Pancreatic acinar cells-5-Duodenum	ENSMUSG00000118661.1	Pancreatic acinar cells-Duodenum	Muc6	protein_coding
236167	Pancreatic acinar cells-2-Duodenum	Pancreatic acinar cells-0-Duodenum	78.1198640842815	20.543931202435	3.80121268845279	0.216	Pancreatic acinar cells-2-Duodenum	ENSMUSG00000025139.15	Pancreatic acinar cells-Duodenum	Tollip	protein_coding
236168	Pancreatic acinar cells-5-Duodenum	Pancreatic acinar cells-0-Duodenum	530.906819320462	152.220469279027	3.48758577592855	0.00799999999999999	Pancreatic acinar cells-5-Duodenum	ENSMUSG00000053046.17	Pancreatic acinar cells-Duodenum	Brsk2	protein_coding
236169	Pancreatic acinar cells-5-Duodenum	Pancreatic acinar cells-0-Duodenum	117.193675412773	12.2407847355151	9.56703410786407	0.512	Pancreatic acinar cells-5-Duodenum	ENSMUSG00002076158.1	Pancreatic acinar cells-Duodenum	ENSMUSG00002076158	misc_RNA
236170	Pancreatic acinar cells-2-Duodenum	Pancreatic acinar cells-3-Duodenum	115.249721312956	36.5998070645565	3.14832911054984	0.00799999999999999	Pancreatic acinar cells-2-Duodenum	ENSMUSG00000059119.10	Pancreatic acinar cells-Duodenum	Nap1l4	protein_coding
236171	Pancreatic acinar cells-4-Duodenum	Pancreatic acinar cells-0-Duodenum	66.0948533553254	17.6946505232566	3.73375646520055	0.216	Pancreatic acinar cells-4-Duodenum	ENSMUSG00000058454.16	Pancreatic acinar cells-Duodenum	Dhcr7	protein_coding
236172	Pancreatic acinar cells-3-Duodenum	Pancreatic acinar cells-0-Duodenum	96.1475030296429	16.8531595365486	5.70222340725856	0.512	Pancreatic acinar cells-3-Duodenum	ENSMUSG00000031072.15	Pancreatic acinar cells-Duodenum	LTO1	protein_coding
236173	Pancreatic acinar cells-0-Duodenum	Pancreatic acinar cells-3-Duodenum	298.491744801997	128.289432573601	2.32660222118096	0	Pancreatic acinar cells-0-Duodenum	ENSMUSG00000005534.11	Pancreatic acinar cells-Duodenum	Insr	protein_coding
236174	Pancreatic acinar cells-5-Duodenum	Pancreatic acinar cells-0-Duodenum	129.392888705003	26.2081613749626	4.9356202692603	0.216	Pancreatic acinar cells-5-Duodenum	ENSMUSG00000069633.13	Pancreatic acinar cells-Duodenum	Pex11g	protein_coding
236175	Pancreatic acinar cells-0-Duodenum	Pancreatic acinar cells-3-Duodenum	61.0587730027066	29.7599074319594	2.05135918350711	0.216	Pancreatic acinar cells-0-Duodenum	ENSMUSG00000004565.16	Pancreatic acinar cells-Duodenum	Pnpla6	protein_coding
236176	Pancreatic acinar cells-5-Duodenum	Pancreatic acinar cells-3-Duodenum	226.148280311679	107.042031743769	2.11260147638294	0	Pancreatic acinar cells-5-Duodenum	ENSMUSG00000023235.15	Pancreatic acinar cells-Duodenum	Ccl25	protein_coding
236177	Pancreatic acinar cells-3-Duodenum	Pancreatic acinar cells-2-Duodenum	144.515762251402	67.8950618455936	2.12835035155454	0.216	Pancreatic acinar cells-3-Duodenum	ENSMUSG00000001300.17	Pancreatic acinar cells-Duodenum	Efnb2	protein_coding
236178	Pancreatic acinar cells-0-Duodenum	Pancreatic acinar cells-1-Duodenum	447.398583996203	164.672100120342	2.71680154472926	0	Pancreatic acinar cells-0-Duodenum	ENSMUSG00000039057.12	Pancreatic acinar cells-Duodenum	Myo16	protein_coding
236179	Pancreatic acinar cells-2-Duodenum	Pancreatic acinar cells-3-Duodenum	119.610413116513	52.3062366062741	2.286487348407	0.216	Pancreatic acinar cells-2-Duodenum	ENSMUSG00000031504.7	Pancreatic acinar cells-Duodenum	Rab20	protein_coding
236180	Pancreatic acinar cells-3-Duodenum	Pancreatic acinar cells-4-Duodenum	124.463173198807	53.5284595703889	2.3249300446375	0.064	Pancreatic acinar cells-3-Duodenum	ENSMUSG00000031511.17	Pancreatic acinar cells-Duodenum	Arhgef7	protein_coding
236181	Pancreatic acinar cells-2-Duodenum	Pancreatic acinar cells-0-Duodenum	53.3279418564685	25.1553932301074	2.11949566489015	0.064	Pancreatic acinar cells-2-Duodenum	ENSMUSG00000038506.14	Pancreatic acinar cells-Duodenum	Dcun1d2	protein_coding
236182	Pancreatic acinar cells-5-Duodenum	Pancreatic acinar cells-3-Duodenum	111.752402410103	49.9550783384131	2.23681031085625	0.064	Pancreatic acinar cells-5-Duodenum	ENSMUSG00000038482.12	Pancreatic acinar cells-Duodenum	Tfdp1	protein_coding
236183	Pancreatic acinar cells-3-Duodenum	Pancreatic acinar cells-2-Duodenum	73.2937063480164	23.2898062577984	3.14610797776406	0.064	Pancreatic acinar cells-3-Duodenum	ENSMUSG00000038365.9	Pancreatic acinar cells-Duodenum	Fbxo25	protein_coding
236184	Pancreatic acinar cells-4-Duodenum	Pancreatic acinar cells-2-Duodenum	99.7953064083607	31.2124382985743	3.1965891149801	0.512	Pancreatic acinar cells-4-Duodenum	ENSMUSG00000060924.16	Pancreatic acinar cells-Duodenum	Csmd1	protein_coding
236185	Pancreatic acinar cells-2-Duodenum	Pancreatic acinar cells-3-Duodenum	59.8787142605561	20.2397151947675	2.95750896664617	0.00799999999999999	Pancreatic acinar cells-2-Duodenum	ENSMUSG00000071796.14	Pancreatic acinar cells-Duodenum	6820431F20Rik	transcribed_unprocessed_pseudogene
236186	Pancreatic acinar cells-5-Duodenum	Pancreatic acinar cells-1-Duodenum	262.705869731112	40.995720698814	6.4068102024289	0.512	Pancreatic acinar cells-5-Duodenum	ENSMUSG00000064213.6	Pancreatic acinar cells-Duodenum	Defa24	protein_coding
236187	Pancreatic acinar cells-3-Duodenum	Pancreatic acinar cells-2-Duodenum	84.6553716696369	22.5975402543819	3.7450059014371	0.216	Pancreatic acinar cells-3-Duodenum	ENSMUSG00000037492.17	Pancreatic acinar cells-Duodenum	Zmat4	protein_coding
236188	Pancreatic acinar cells-2-Duodenum	Pancreatic acinar cells-3-Duodenum	120.044932541545	19.6731569272472	6.09937384461707	0.216	Pancreatic acinar cells-2-Duodenum	ENSMUSG00000031557.17	Pancreatic acinar cells-Duodenum	Plekha2	protein_coding
236189	Pancreatic acinar cells-5-Duodenum	Pancreatic acinar cells-0-Duodenum	965.130377557674	474.205389020023	2.03523630802484	0	Pancreatic acinar cells-5-Duodenum	ENSMUSG00000054823.18	Pancreatic acinar cells-Duodenum	Nsd3	protein_coding
236190	Pancreatic acinar cells-3-Duodenum	Pancreatic acinar cells-0-Duodenum	172.122852389698	21.7067857034682	7.92625827505437	0.064	Pancreatic acinar cells-3-Duodenum	ENSMUSG00000031488.15	Pancreatic acinar cells-Duodenum	Rab11fip1	protein_coding
236191	Pancreatic acinar cells-0-Duodenum	Pancreatic acinar cells-4-Duodenum	59.9225117427716	29.6626601997201	2.01978896867955	0.216	Pancreatic acinar cells-0-Duodenum	ENSMUSG00000031490.7	Pancreatic acinar cells-Duodenum	Eif4ebp1	protein_coding
236192	Pancreatic acinar cells-2-Duodenum	Pancreatic acinar cells-0-Duodenum	53.63656641331	11.5688426314259	4.6331544629261	0.064	Pancreatic acinar cells-2-Duodenum	ENSMUSG00000031578.6	Pancreatic acinar cells-Duodenum	Mak16	protein_coding
236193	Pancreatic acinar cells-2-Duodenum	Pancreatic acinar cells-1-Duodenum	59.8490714716574	16.1761040472656	3.69817661475923	0.216	Pancreatic acinar cells-2-Duodenum	ENSMUSG00000062991.10	Pancreatic acinar cells-Duodenum	Nrg1	protein_coding
236194	Pancreatic acinar cells-5-Duodenum	Pancreatic acinar cells-0-Duodenum	205.987831906944	35.5678198121804	5.79006338765083	0.512	Pancreatic acinar cells-5-Duodenum	ENSMUSG00000009630.11	Pancreatic acinar cells-Duodenum	Ppp2cb	protein_coding
236195	Pancreatic acinar cells-2-Duodenum	Pancreatic acinar cells-0-Duodenum	122.819215002633	34.2784515088903	3.58223278093457	0.216	Pancreatic acinar cells-2-Duodenum	ENSMUSG00000031516.12	Pancreatic acinar cells-Duodenum	Dctn6	protein_coding
236196	Pancreatic acinar cells-4-Duodenum	Pancreatic acinar cells-0-Duodenum	67.2433685602561	15.505010890783	4.33472905908236	0.00799999999999999	Pancreatic acinar cells-4-Duodenum	ENSMUSG00000031532.8	Pancreatic acinar cells-Duodenum	Saraf	protein_coding
236197	Pancreatic acinar cells-5-Duodenum	Pancreatic acinar cells-4-Duodenum	68.258414801444	27.2169017477347	2.50738829683858	0	Pancreatic acinar cells-5-Duodenum	ENSMUSG00000031601.17	Pancreatic acinar cells-Duodenum	Cnot7	protein_coding
236198	Pancreatic acinar cells-4-Duodenum	Pancreatic acinar cells-3-Duodenum	85.710439749932	22.7870464704727	3.76015550351924	0.064	Pancreatic acinar cells-4-Duodenum	ENSMUSG00000031591.15	Pancreatic acinar cells-Duodenum	Asah1	protein_coding
236199	Pancreatic acinar cells-3-Duodenum	Pancreatic acinar cells-2-Duodenum	136.636047837093	31.4764981068126	4.33982996056101	0.064	Pancreatic acinar cells-3-Duodenum	ENSMUSG00000079057.5	Pancreatic acinar cells-Duodenum	Cyp4v3	protein_coding
236200	Pancreatic acinar cells-3-Duodenum	Pancreatic acinar cells-0-Duodenum	147.519355233555	52.8859161483125	2.78905000567349	0.00799999999999999	Pancreatic acinar cells-3-Duodenum	ENSMUSG00000038291.17	Pancreatic acinar cells-Duodenum	Snx25	protein_coding
236201	Pancreatic acinar cells-4-Duodenum	Pancreatic acinar cells-0-Duodenum	86.4821488577749	30.4889152639472	2.8359090187059	0.512	Pancreatic acinar cells-4-Duodenum	ENSMUSG00000031631.16	Pancreatic acinar cells-Duodenum	Cfap97	protein_coding
236202	Pancreatic acinar cells-3-Duodenum	Pancreatic acinar cells-0-Duodenum	149.029128863347	45.2254653274671	3.29474070365868	0.064	Pancreatic acinar cells-3-Duodenum	ENSMUSG00000018796.14	Pancreatic acinar cells-Duodenum	Acsl1	protein_coding
236203	Pancreatic acinar cells-2-Duodenum	Pancreatic acinar cells-4-Duodenum	65.5653478017281	26.2726418911807	2.49500594625277	0.216	Pancreatic acinar cells-2-Duodenum	ENSMUSG00000038225.16	Pancreatic acinar cells-Duodenum	Primpol	protein_coding
236204	Pancreatic acinar cells-0-Duodenum	Pancreatic acinar cells-5-Duodenum	587.59348548127	258.762172987509	2.27073675927911	0.00799999999999999	Pancreatic acinar cells-0-Duodenum	ENSMUSG00000038143.17	Pancreatic acinar cells-Duodenum	Stox2	protein_coding
236205	Pancreatic acinar cells-4-Duodenum	Pancreatic acinar cells-2-Duodenum	96.6125138618916	34.1344012135698	2.82982012944164	0.064	Pancreatic acinar cells-4-Duodenum	ENSMUSG00000031561.17	Pancreatic acinar cells-Duodenum	Tenm3	protein_coding
236206	Pancreatic acinar cells-2-Duodenum	Pancreatic acinar cells-0-Duodenum	58.2789106853924	6.54039794374836	8.89852970551549	0.512	Pancreatic acinar cells-2-Duodenum	ENSMUSG00000038005.16	Pancreatic acinar cells-Duodenum	Hpf1	protein_coding
236207	Pancreatic acinar cells-3-Duodenum	Pancreatic acinar cells-0-Duodenum	105.948286439017	19.3179133444843	5.4821379085526	0.064	Pancreatic acinar cells-3-Duodenum	ENSMUSG00000058056.17	Pancreatic acinar cells-Duodenum	Palld	protein_coding
236208	Pancreatic acinar cells-3-Duodenum	Pancreatic acinar cells-5-Duodenum	66.6766855074415	31.7813357051589	2.0976371086107	0.064	Pancreatic acinar cells-3-Duodenum	ENSMUSG00000037921.16	Pancreatic acinar cells-Duodenum	Ddx60	protein_coding
236209	Pancreatic acinar cells-3-Duodenum	Pancreatic acinar cells-1-Duodenum	74.9143408242197	13.5365081958636	5.53089694708911	0.216	Pancreatic acinar cells-3-Duodenum	ENSMUSG00000074300.5	Pancreatic acinar cells-Duodenum	Smim31	protein_coding
236210	Pancreatic acinar cells-0-Duodenum	Pancreatic acinar cells-4-Duodenum	157.173873535254	45.8766390672675	3.42548237853792	0.00799999999999999	Pancreatic acinar cells-0-Duodenum	ENSMUSG00000053886.5	Pancreatic acinar cells-Duodenum	Sh2d4a	protein_coding
236211	Pancreatic acinar cells-2-Duodenum	Pancreatic acinar cells-0-Duodenum	51.191684456195	7.58132568327229	6.74476192860747	0.512	Pancreatic acinar cells-2-Duodenum	ENSMUSG00000031864.17	Pancreatic acinar cells-Duodenum	Ints10	protein_coding
236212	Pancreatic acinar cells-5-Duodenum	Pancreatic acinar cells-2-Duodenum	75.003952264175	35.1268695043361	2.13490710249294	0.216	Pancreatic acinar cells-5-Duodenum	ENSMUSG00000036330.13	Pancreatic acinar cells-Duodenum	Slc18a1	protein_coding
236213	Pancreatic acinar cells-5-Duodenum	Pancreatic acinar cells-0-Duodenum	1589.00484374506	79.6662525563319	19.9433933294191	1	Pancreatic acinar cells-5-Duodenum	ENSMUSG00000031862.12	Pancreatic acinar cells-Duodenum	Atp13a1	protein_coding
236214	Pancreatic acinar cells-3-Duodenum	Pancreatic acinar cells-2-Duodenum	83.0932764069201	9.65391515629374	8.59933836989432	0.512	Pancreatic acinar cells-3-Duodenum	ENSMUSG00000036199.10	Pancreatic acinar cells-Duodenum	Ndufa13	protein_coding
236215	Pancreatic acinar cells-5-Duodenum	Pancreatic acinar cells-3-Duodenum	324.356392770976	67.7559711923156	4.78656746245759	0.064	Pancreatic acinar cells-5-Duodenum	ENSMUSG00000055681.15	Pancreatic acinar cells-Duodenum	Cope	protein_coding
236216	Pancreatic acinar cells-2-Duodenum	Pancreatic acinar cells-0-Duodenum	86.1138507705995	39.0392609598225	2.20551807265217	0.064	Pancreatic acinar cells-2-Duodenum	ENSMUSG00000019428.17	Pancreatic acinar cells-Duodenum	Fkbp8	protein_coding
236217	Pancreatic acinar cells-2-Duodenum	Pancreatic acinar cells-5-Duodenum	139.127843442008	50.0478591441279	2.77954043223061	0.512	Pancreatic acinar cells-2-Duodenum	ENSMUSG00000071076.9	Pancreatic acinar cells-Duodenum	Jund	protein_coding
236218	Pancreatic acinar cells-3-Duodenum	Pancreatic acinar cells-5-Duodenum	87.2883417690442	41.723402764757	2.09180982104737	0.00799999999999999	Pancreatic acinar cells-3-Duodenum	ENSMUSG00000034863.10	Pancreatic acinar cells-Duodenum	Ano8	protein_coding
236219	Pancreatic acinar cells-3-Duodenum	Pancreatic acinar cells-0-Duodenum	79.7455757978303	12.347394736735	6.45407689055522	0.216	Pancreatic acinar cells-3-Duodenum	ENSMUSG00000031803.9	Pancreatic acinar cells-Duodenum	B3gnt3	protein_coding
236220	Pancreatic acinar cells-4-Duodenum	Pancreatic acinar cells-1-Duodenum	655.185804481487	2.55284136075877	255.65211117379	1	Pancreatic acinar cells-4-Duodenum	ENSMUSG00000110462.2	Pancreatic acinar cells-Duodenum	Gm35572	lncRNA
236221	Pancreatic acinar cells-3-Duodenum	Pancreatic acinar cells-0-Duodenum	53.9803921878657	12.9023453123847	4.18130021167273	0.216	Pancreatic acinar cells-3-Duodenum	ENSMUSG00000066880.16	Pancreatic acinar cells-Duodenum	Zfp617	protein_coding
236222	Pancreatic acinar cells-2-Duodenum	Pancreatic acinar cells-1-Duodenum	75.9510672718941	15.8177311652154	4.7992391631489	0.216	Pancreatic acinar cells-2-Duodenum	ENSMUSG00000031799.11	Pancreatic acinar cells-Duodenum	Tpm4	protein_coding
236223	Pancreatic acinar cells-4-Duodenum	Pancreatic acinar cells-2-Duodenum	120.424234499043	55.092777495159	2.18562910934251	0.064	Pancreatic acinar cells-4-Duodenum	ENSMUSG00000034518.15	Pancreatic acinar cells-Duodenum	Hmgxb4	protein_coding
236224	Pancreatic acinar cells-3-Duodenum	Pancreatic acinar cells-4-Duodenum	443.585930506371	81.0041385002494	5.47553721755624	0.064	Pancreatic acinar cells-3-Duodenum	ENSMUSG00000071064.16	Pancreatic acinar cells-Duodenum	Zfp827	protein_coding
236225	Pancreatic acinar cells-5-Duodenum	Pancreatic acinar cells-2-Duodenum	143.096002058288	64.2368287874282	2.22744071200431	0.064	Pancreatic acinar cells-5-Duodenum	ENSMUSG00000058355.9	Pancreatic acinar cells-Duodenum	Abce1	protein_coding
236226	Pancreatic acinar cells-5-Duodenum	Pancreatic acinar cells-1-Duodenum	81.6899498492607	33.3899871967451	2.44610722058069	0.00799999999999999	Pancreatic acinar cells-5-Duodenum	ENSMUSG00000031715.15	Pancreatic acinar cells-Duodenum	Smarca5	protein_coding
236227	Pancreatic acinar cells-2-Duodenum	Pancreatic acinar cells-1-Duodenum	422.658107757642	41.1349847479081	10.2726519488899	1	Pancreatic acinar cells-2-Duodenum	ENSMUSG00000037940.18	Pancreatic acinar cells-Duodenum	Inpp4b	protein_coding
236228	Pancreatic acinar cells-3-Duodenum	Pancreatic acinar cells-5-Duodenum	98.3898469168693	48.2249314860429	2.04001216308023	0.216	Pancreatic acinar cells-3-Duodenum	ENSMUSG00000031712.11	Pancreatic acinar cells-Duodenum	Il15	protein_coding
236229	Pancreatic acinar cells-2-Duodenum	Pancreatic acinar cells-4-Duodenum	105.05962251108	29.7655364778694	3.52872307067154	0.216	Pancreatic acinar cells-2-Duodenum	ENSMUSG00000031709.16	Pancreatic acinar cells-Duodenum	Tbc1d9	protein_coding
236230	Pancreatic acinar cells-2-Duodenum	Pancreatic acinar cells-0-Duodenum	91.413622288523	43.5701655946656	2.09782640889537	0.064	Pancreatic acinar cells-2-Duodenum	ENSMUSG00000031708.18	Pancreatic acinar cells-Duodenum	Tecr	protein_coding
236231	Pancreatic acinar cells-5-Duodenum	Pancreatic acinar cells-1-Duodenum	64.5276917252517	30.2903083627397	2.12993514629092	0.216	Pancreatic acinar cells-5-Duodenum	ENSMUSG00000019433.10	Pancreatic acinar cells-Duodenum	Gipc1	protein_coding
236232	Pancreatic acinar cells-5-Duodenum	Pancreatic acinar cells-3-Duodenum	93.7549403302187	20.1138198623038	4.65940069886335	0.00799999999999999	Pancreatic acinar cells-5-Duodenum	ENSMUSG00000031706.8	Pancreatic acinar cells-Duodenum	Rfx1	protein_coding
236233	Pancreatic acinar cells-4-Duodenum	Pancreatic acinar cells-3-Duodenum	63.3544911648703	21.0071355168326	3.01489663584849	0.064	Pancreatic acinar cells-4-Duodenum	ENSMUSG00000037103.9	Pancreatic acinar cells-Duodenum	Dcaf15	protein_coding
236234	Pancreatic acinar cells-4-Duodenum	Pancreatic acinar cells-0-Duodenum	113.925615280341	13.9866760449907	8.14019092205239	0.512	Pancreatic acinar cells-4-Duodenum	ENSMUSG00000036686.17	Pancreatic acinar cells-Duodenum	Cc2d1a	protein_coding
236235	Pancreatic acinar cells-0-Duodenum	Pancreatic acinar cells-4-Duodenum	530.829530648203	219.859941566807	2.4143342508094	0.00799999999999999	Pancreatic acinar cells-0-Duodenum	ENSMUSG00000034656.19	Pancreatic acinar cells-Duodenum	Cacna1a	protein_coding
236236	Pancreatic acinar cells-5-Duodenum	Pancreatic acinar cells-1-Duodenum	232.976950687844	81.7681537836596	2.84901211274836	0.00799999999999999	Pancreatic acinar cells-5-Duodenum	ENSMUSG00000052566.9	Pancreatic acinar cells-Duodenum	Hook2	protein_coding
236237	Pancreatic acinar cells-4-Duodenum	Pancreatic acinar cells-5-Duodenum	65.4188783090399	31.7813357051589	2.05807264330899	0.00799999999999999	Pancreatic acinar cells-4-Duodenum	ENSMUSG00000041203.10	Pancreatic acinar cells-Duodenum	Trir	protein_coding
236238	Pancreatic acinar cells-4-Duodenum	Pancreatic acinar cells-0-Duodenum	73.3697579824708	34.1917224628389	2.14549890176438	0.216	Pancreatic acinar cells-4-Duodenum	ENSMUSG00000005142.11	Pancreatic acinar cells-Duodenum	Man2b1	protein_coding
236239	Pancreatic acinar cells-3-Duodenum	Pancreatic acinar cells-0-Duodenum	89.8100888804009	41.5217047839819	2.16268726139658	0.216	Pancreatic acinar cells-3-Duodenum	ENSMUSG00000031652.12	Pancreatic acinar cells-Duodenum	N4bp1	protein_coding
236240	Pancreatic acinar cells-2-Duodenum	Pancreatic acinar cells-3-Duodenum	159.607495719716	23.968631181127	6.65665585804361	0.512	Pancreatic acinar cells-2-Duodenum	ENSMUSG00000031659.14	Pancreatic acinar cells-Duodenum	Adcy7	protein_coding
236241	Pancreatic acinar cells-5-Duodenum	Pancreatic acinar cells-4-Duodenum	91.0762277493553	29.3907129295753	3.09809588520991	0.064	Pancreatic acinar cells-5-Duodenum	ENSMUSG00000043668.14	Pancreatic acinar cells-Duodenum	Tox3	protein_coding
236242	Pancreatic acinar cells-0-Duodenum	Pancreatic acinar cells-5-Duodenum	394.422499279645	177.280314936546	2.22478311587869	0	Pancreatic acinar cells-0-Duodenum	ENSMUSG00000055932.16	Pancreatic acinar cells-Duodenum	Fto	protein_coding
236243	Pancreatic acinar cells-3-Duodenum	Pancreatic acinar cells-0-Duodenum	115.89151426496	7.33216324467279	15.785744664429	1	Pancreatic acinar cells-3-Duodenum	ENSMUSG00000031725.9	Pancreatic acinar cells-Duodenum	Ces1f	protein_coding
236244	Pancreatic acinar cells-5-Duodenum	Pancreatic acinar cells-0-Duodenum	264.922989522496	36.305458811572	7.29532265851683	0.216	Pancreatic acinar cells-5-Duodenum	ENSMUSG00000033009.16	Pancreatic acinar cells-Duodenum	Ogfod1	protein_coding
236245	Pancreatic acinar cells-0-Duodenum	Pancreatic acinar cells-2-Duodenum	265.65111577382	123.306875576869	2.15429651887524	0	Pancreatic acinar cells-0-Duodenum	ENSMUSG00000031770.17	Pancreatic acinar cells-Duodenum	Herpud1	protein_coding
236246	Pancreatic acinar cells-2-Duodenum	Pancreatic acinar cells-3-Duodenum	52.970489973494	13.4930299048149	3.92360013618885	0.064	Pancreatic acinar cells-2-Duodenum	ENSMUSG00000074151.14	Pancreatic acinar cells-Duodenum	Nlrc5	protein_coding
236247	Pancreatic acinar cells-3-Duodenum	Pancreatic acinar cells-1-Duodenum	113.892312086206	7.73364344452789	14.7091369717825	1	Pancreatic acinar cells-3-Duodenum	ENSMUSG00000040631.9	Pancreatic acinar cells-Duodenum	Dok4	protein_coding
236248	Pancreatic acinar cells-5-Duodenum	Pancreatic acinar cells-0-Duodenum	54.2120403269972	21.5090008753684	2.5197285246204	0.512	Pancreatic acinar cells-5-Duodenum	ENSMUSG00000110475.2	Pancreatic acinar cells-Duodenum	Gm31036	lncRNA
236249	Pancreatic acinar cells-5-Duodenum	Pancreatic acinar cells-4-Duodenum	74.131813284359	34.7934987207528	2.13029770021798	0.216	Pancreatic acinar cells-5-Duodenum	ENSMUSG00000046556.8	Pancreatic acinar cells-Duodenum	Zfp319	protein_coding
236250	Pancreatic acinar cells-5-Duodenum	Pancreatic acinar cells-4-Duodenum	114.878363495103	54.395469831036	2.11170611800441	0.00799999999999999	Pancreatic acinar cells-5-Duodenum	ENSMUSG00000031790.9	Pancreatic acinar cells-Duodenum	Mmp15	protein_coding
236251	Pancreatic acinar cells-5-Duodenum	Pancreatic acinar cells-4-Duodenum	244.424360226852	88.0639009721207	2.77533250519045	0.00799999999999999	Pancreatic acinar cells-5-Duodenum	ENSMUSG00000046707.10	Pancreatic acinar cells-Duodenum	Csnk2a2	protein_coding
236252	Pancreatic acinar cells-4-Duodenum	Pancreatic acinar cells-0-Duodenum	57.7291234380203	17.9281785479824	3.21878407462471	0.064	Pancreatic acinar cells-4-Duodenum	ENSMUSG00000031878.19	Pancreatic acinar cells-Duodenum	Nae1	protein_coding
236253	Pancreatic acinar cells-0-Duodenum	Pancreatic acinar cells-5-Duodenum	96.5374670603988	37.5019761320875	2.57377715107397	0.00799999999999999	Pancreatic acinar cells-0-Duodenum	ENSMUSG00000013160.8	Pancreatic acinar cells-Duodenum	Atp6v0d1	protein_coding
236254	Pancreatic acinar cells-5-Duodenum	Pancreatic acinar cells-0-Duodenum	166.522524844045	45.7060598261349	3.64275761028823	0.064	Pancreatic acinar cells-5-Duodenum	ENSMUSG00000038604.10	Pancreatic acinar cells-Duodenum	Ripor1	protein_coding
236255	Pancreatic acinar cells-5-Duodenum	Pancreatic acinar cells-0-Duodenum	162.829659898887	52.2536699162773	3.11573336047286	0.00799999999999999	Pancreatic acinar cells-5-Duodenum	ENSMUSG00000036270.17	Pancreatic acinar cells-Duodenum	Edc4	protein_coding
236256	Pancreatic acinar cells-5-Duodenum	Pancreatic acinar cells-3-Duodenum	94.8710705722451	18.9668300164511	4.99983772263294	0.216	Pancreatic acinar cells-5-Duodenum	ENSMUSG00000031897.10	Pancreatic acinar cells-Duodenum	Psmb10	protein_coding
236257	Pancreatic acinar cells-0-Duodenum	Pancreatic acinar cells-3-Duodenum	56.3505672547337	20.5239534837478	2.74474992355183	0.064	Pancreatic acinar cells-0-Duodenum	ENSMUSG00000031904.6	Pancreatic acinar cells-Duodenum	Slc7a6	protein_coding
236258	Pancreatic acinar cells-2-Duodenum	Pancreatic acinar cells-0-Duodenum	103.76236896117	48.4963276925869	2.13935735598945	0.216	Pancreatic acinar cells-2-Duodenum	ENSMUSG00000060098.12	Pancreatic acinar cells-Duodenum	Prmt7	protein_coding
236259	Pancreatic acinar cells-3-Duodenum	Pancreatic acinar cells-2-Duodenum	295.80419720157	134.29615833341	2.20253636074694	0.00799999999999999	Pancreatic acinar cells-3-Duodenum	ENSMUSG00000031924.5	Pancreatic acinar cells-Duodenum	Cyb5b	protein_coding
236260	Pancreatic acinar cells-4-Duodenum	Pancreatic acinar cells-0-Duodenum	56.9628076401705	23.914563313784	2.38135203944751	0.216	Pancreatic acinar cells-4-Duodenum	ENSMUSG00000104292.2	Pancreatic acinar cells-Duodenum	Gm38042	TEC
236261	Pancreatic acinar cells-2-Duodenum	Pancreatic acinar cells-0-Duodenum	88.3883809243028	15.5875881677607	5.66743909209099	0.512	Pancreatic acinar cells-2-Duodenum	ENSMUSG00000031730.19	Pancreatic acinar cells-Duodenum	Dhodh	protein_coding
236262	Pancreatic acinar cells-5-Duodenum	Pancreatic acinar cells-2-Duodenum	194.923071182057	89.251190829047	2.18385021946876	0	Pancreatic acinar cells-5-Duodenum	ENSMUSG00000001672.15	Pancreatic acinar cells-Duodenum	Marveld3	protein_coding
236263	Pancreatic acinar cells-5-Duodenum	Pancreatic acinar cells-0-Duodenum	552.219088168381	63.4856080089107	8.69712261186449	0.512	Pancreatic acinar cells-5-Duodenum	ENSMUSG00000010936.12	Pancreatic acinar cells-Duodenum	Vac14	protein_coding
236264	Pancreatic acinar cells-5-Duodenum	Pancreatic acinar cells-2-Duodenum	90.1106229745053	36.0320986581164	2.50042662136188	0.064	Pancreatic acinar cells-5-Duodenum	ENSMUSG00000033624.11	Pancreatic acinar cells-Duodenum	Pdpr	protein_coding
236265	Pancreatic acinar cells-1-Duodenum	Pancreatic acinar cells-5-Duodenum	75.9518561014202	19.3661480633502	3.92037962618079	0.216	Pancreatic acinar cells-1-Duodenum	ENSMUSG00000031958.17	Pancreatic acinar cells-Duodenum	Ldhd	protein_coding
236266	Pancreatic acinar cells-4-Duodenum	Pancreatic acinar cells-0-Duodenum	50.5904149184406	22.4994896357503	2.24795922685316	0.00799999999999999	Pancreatic acinar cells-4-Duodenum	ENSMUSG00000031948.15	Pancreatic acinar cells-Duodenum	Kars	protein_coding
236267	Pancreatic acinar cells-4-Duodenum	Pancreatic acinar cells-2-Duodenum	137.931369928699	63.4951761240047	2.17212797992001	0.512	Pancreatic acinar cells-4-Duodenum	ENSMUSG00000031758.11	Pancreatic acinar cells-Duodenum	Cdyl2	protein_coding
236268	Pancreatic acinar cells-2-Duodenum	Pancreatic acinar cells-0-Duodenum	78.423458460946	6.36261254293434	12.3078969468981	1	Pancreatic acinar cells-2-Duodenum	ENSMUSG00000014633.16	Pancreatic acinar cells-Duodenum	Cmc2	protein_coding
236269	Pancreatic acinar cells-5-Duodenum	Pancreatic acinar cells-3-Duodenum	77.2767993024833	25.6958397734969	3.00658527336528	0.064	Pancreatic acinar cells-5-Duodenum	ENSMUSG00000031841.20	Pancreatic acinar cells-Duodenum	Cdh13	protein_coding
236270	Pancreatic acinar cells-2-Duodenum	Pancreatic acinar cells-3-Duodenum	53.2962254600021	26.5167004535838	2.00953094612264	0.216	Pancreatic acinar cells-2-Duodenum	ENSMUSG00000031818.13	Pancreatic acinar cells-Duodenum	Cox4i1	protein_coding
236271	Pancreatic acinar cells-2-Duodenum	Pancreatic acinar cells-3-Duodenum	138.230477151712	38.4011199562891	3.59897022812732	0.512	Pancreatic acinar cells-2-Duodenum	ENSMUSG00000041515.11	Pancreatic acinar cells-Duodenum	Irf8	protein_coding
236272	Pancreatic acinar cells-5-Duodenum	Pancreatic acinar cells-1-Duodenum	64.5276917252517	6.10788093463771	10.549027092021	1	Pancreatic acinar cells-5-Duodenum	ENSMUSG00000014444.18	Pancreatic acinar cells-Duodenum	Piezo1	protein_coding
236273	Pancreatic acinar cells-2-Duodenum	Pancreatic acinar cells-1-Duodenum	53.4655501616242	11.7044054981485	4.56493931084051	0.512	Pancreatic acinar cells-2-Duodenum	ENSMUSG00000099881.2	Pancreatic acinar cells-Duodenum	2810013P06Rik	lncRNA
236274	Pancreatic acinar cells-5-Duodenum	Pancreatic acinar cells-2-Duodenum	108.794128710834	23.9212629576528	4.54652681320525	0.064	Pancreatic acinar cells-5-Duodenum	ENSMUSG00000001062.19	Pancreatic acinar cells-Duodenum	Vps9d1	protein_coding
236275	Pancreatic acinar cells-5-Duodenum	Pancreatic acinar cells-4-Duodenum	87.8145446619128	30.5918986678827	2.86990508710123	0.00799999999999999	Pancreatic acinar cells-5-Duodenum	ENSMUSG00000038697.16	Pancreatic acinar cells-Duodenum	Taf5l	protein_coding
236276	Pancreatic acinar cells-5-Duodenum	Pancreatic acinar cells-4-Duodenum	61.0895508281072	27.7448157902555	2.2014035794667	0	Pancreatic acinar cells-5-Duodenum	ENSMUSG00000031987.7	Pancreatic acinar cells-Duodenum	Egln1	protein_coding
236277	Pancreatic acinar cells-4-Duodenum	Pancreatic acinar cells-5-Duodenum	164.941629253573	47.2247106848509	3.49216978069638	0.216	Pancreatic acinar cells-4-Duodenum	ENSMUSG00000093904.3	Pancreatic acinar cells-Duodenum	Tomm20	protein_coding
236278	Pancreatic acinar cells-3-Duodenum	Pancreatic acinar cells-4-Duodenum	184.897126666505	41.6092040864551	4.44283187834154	0.512	Pancreatic acinar cells-3-Duodenum	ENSMUSG00000050730.18	Pancreatic acinar cells-Duodenum	Arhgap42	protein_coding
236279	Pancreatic acinar cells-2-Duodenum	Pancreatic acinar cells-5-Duodenum	395.144778901266	83.446805529514	4.73484189089315	0.512	Pancreatic acinar cells-2-Duodenum	ENSMUSG00000031925.18	Pancreatic acinar cells-Duodenum	Maml2	protein_coding
236280	Pancreatic acinar cells-3-Duodenum	Pancreatic acinar cells-2-Duodenum	100.881649541903	17.194382329989	5.86429943294382	0.512	Pancreatic acinar cells-3-Duodenum	ENSMUSG00000031937.8	Pancreatic acinar cells-Duodenum	Vstm5	protein_coding
236281	Pancreatic acinar cells-4-Duodenum	Pancreatic acinar cells-0-Duodenum	97.4624398783862	33.1848008085254	2.93637670672067	0.216	Pancreatic acinar cells-4-Duodenum	ENSMUSG00000031935.10	Pancreatic acinar cells-Duodenum	Med17	protein_coding
236282	Pancreatic acinar cells-0-Duodenum	Pancreatic acinar cells-4-Duodenum	125.172640190046	60.7254670287678	2.06111266306313	0.064	Pancreatic acinar cells-0-Duodenum	ENSMUSG00000058173.13	Pancreatic acinar cells-Duodenum	Smco4	protein_coding
236283	Pancreatic acinar cells-4-Duodenum	Pancreatic acinar cells-0-Duodenum	69.5869974415056	15.717976783868	4.42504451767061	0.064	Pancreatic acinar cells-4-Duodenum	ENSMUSG00000057551.11	Pancreatic acinar cells-Duodenum	Zfp317	protein_coding
236284	Pancreatic acinar cells-5-Duodenum	Pancreatic acinar cells-3-Duodenum	75.1808483780056	24.2759213244747	3.0960673623788	0.512	Pancreatic acinar cells-5-Duodenum	ENSMUSG00000063108.16	Pancreatic acinar cells-Duodenum	Zfp26	protein_coding
236285	Pancreatic acinar cells-2-Duodenum	Pancreatic acinar cells-0-Duodenum	52.1415360525487	13.7047622960714	3.80258402783166	0.216	Pancreatic acinar cells-2-Duodenum	ENSMUSG00000058192.17	Pancreatic acinar cells-Duodenum	Zfp846	protein_coding
236286	Pancreatic acinar cells-0-Duodenum	Pancreatic acinar cells-4-Duodenum	77.10691830778	38.1417627180173	2.02131992898355	0.00799999999999999	Pancreatic acinar cells-0-Duodenum	ENSMUSG00000002825.9	Pancreatic acinar cells-Duodenum	Qtrt1	protein_coding
236287	Pancreatic acinar cells-4-Duodenum	Pancreatic acinar cells-0-Duodenum	149.27693566609	51.7844584872079	2.88229552014644	0.064	Pancreatic acinar cells-4-Duodenum	ENSMUSG00000032185.16	Pancreatic acinar cells-Duodenum	Carm1	protein_coding
236288	Pancreatic acinar cells-3-Duodenum	Pancreatic acinar cells-2-Duodenum	65.9973754013846	20.3119111828509	3.24808896207983	0.064	Pancreatic acinar cells-3-Duodenum	ENSMUSG00000032198.10	Pancreatic acinar cells-Duodenum	Dock6	protein_coding
236289	Pancreatic acinar cells-4-Duodenum	Pancreatic acinar cells-0-Duodenum	56.9628076401705	22.7626472751069	2.50180872482262	0.216	Pancreatic acinar cells-4-Duodenum	ENSMUSG00000066839.13	Pancreatic acinar cells-Duodenum	Ecsit	protein_coding
236290	Pancreatic acinar cells-3-Duodenum	Pancreatic acinar cells-2-Duodenum	152.582299303348	24.0229904074806	6.34928474218719	0.512	Pancreatic acinar cells-3-Duodenum	ENSMUSG00000041737.9	Pancreatic acinar cells-Duodenum	Tmem45b	protein_coding
236291	Pancreatic acinar cells-3-Duodenum	Pancreatic acinar cells-2-Duodenum	70.8121516470884	20.6850749951576	3.42217419669463	0.216	Pancreatic acinar cells-3-Duodenum	ENSMUSG00000032033.12	Pancreatic acinar cells-Duodenum	Barx2	protein_coding
236292	Pancreatic acinar cells-0-Duodenum	Pancreatic acinar cells-5-Duodenum	200.994533769825	87.4916201903749	2.29715213652622	0	Pancreatic acinar cells-0-Duodenum	ENSMUSG00000041444.15	Pancreatic acinar cells-Duodenum	Arhgap32	protein_coding
236293	Pancreatic acinar cells-2-Duodenum	Pancreatic acinar cells-1-Duodenum	178.93319917961	20.9039789089661	8.55615279897286	0.216	Pancreatic acinar cells-2-Duodenum	ENSMUSG00000016087.14	Pancreatic acinar cells-Duodenum	Fli1	protein_coding
236294	Pancreatic acinar cells-2-Duodenum	Pancreatic acinar cells-3-Duodenum	120.058886932642	13.1494573840905	9.12415181174593	0.512	Pancreatic acinar cells-2-Duodenum	ENSMUSG00000032035.17	Pancreatic acinar cells-Duodenum	Ets1	protein_coding
236295	Pancreatic acinar cells-4-Duodenum	Pancreatic acinar cells-0-Duodenum	240.998152481657	64.6872329832397	3.72516939857524	0.216	Pancreatic acinar cells-4-Duodenum	ENSMUSG00000032036.16	Pancreatic acinar cells-Duodenum	Kirrel3	protein_coding
236296	Pancreatic acinar cells-3-Duodenum	Pancreatic acinar cells-2-Duodenum	1129.63143999176	176.186522266321	6.41125843723695	0.216	Pancreatic acinar cells-3-Duodenum	ENSMUSG00000032038.8	Pancreatic acinar cells-Duodenum	St3gal4	protein_coding
236297	Pancreatic acinar cells-4-Duodenum	Pancreatic acinar cells-0-Duodenum	69.5989939586661	17.1828685087108	4.04871321637797	0.216	Pancreatic acinar cells-4-Duodenum	ENSMUSG00000062762.18	Pancreatic acinar cells-Duodenum	Ei24	protein_coding
236298	Pancreatic acinar cells-5-Duodenum	Pancreatic acinar cells-1-Duodenum	93.7549403302187	10.9518463148795	8.55375432539527	0.512	Pancreatic acinar cells-5-Duodenum	ENSMUSG00000001942.9	Pancreatic acinar cells-Duodenum	Siae	protein_coding
236299	Pancreatic acinar cells-3-Duodenum	Pancreatic acinar cells-5-Duodenum	254.626671102929	114.257301260781	2.22842990333513	0	Pancreatic acinar cells-3-Duodenum	ENSMUSG00000040111.18	Pancreatic acinar cells-Duodenum	Gramd1b	protein_coding
236300	Pancreatic acinar cells-2-Duodenum	Pancreatic acinar cells-0-Duodenum	131.464626973776	32.9563190427764	3.98815005106204	0.064	Pancreatic acinar cells-2-Duodenum	ENSMUSG00000032020.16	Pancreatic acinar cells-Duodenum	Ubash3b	protein_coding
236301	Pancreatic acinar cells-4-Duodenum	Pancreatic acinar cells-0-Duodenum	286.877347706806	118.01006189198	2.43083542838152	0.064	Pancreatic acinar cells-4-Duodenum	ENSMUSG00000037287.16	Pancreatic acinar cells-Duodenum	Tbcel	protein_coding
236302	Pancreatic acinar cells-0-Duodenum	Pancreatic acinar cells-4-Duodenum	255.138280605256	113.876037634691	2.24038245516705	0	Pancreatic acinar cells-0-Duodenum	ENSMUSG00000059495.15	Pancreatic acinar cells-Duodenum	Arhgef12	protein_coding
236303	Pancreatic acinar cells-5-Duodenum	Pancreatic acinar cells-4-Duodenum	145.086147596361	14.1157834722352	10.2717238928059	1	Pancreatic acinar cells-5-Duodenum	ENSMUSG00000111409.2	Pancreatic acinar cells-Duodenum	Gm49380	protein_coding
236304	Pancreatic acinar cells-3-Duodenum	Pancreatic acinar cells-4-Duodenum	171.340210126428	48.5694701735772	3.52721446969644	0.512	Pancreatic acinar cells-3-Duodenum	ENSMUSG00000032098.14	Pancreatic acinar cells-Duodenum	Treh	protein_coding
236305	Pancreatic acinar cells-2-Duodenum	Pancreatic acinar cells-1-Duodenum	59.2790085435995	12.4139427548787	4.77215725421123	0.512	Pancreatic acinar cells-2-Duodenum	ENSMUSG00000048534.8	Pancreatic acinar cells-Duodenum	Jaml	protein_coding
236306	Pancreatic acinar cells-4-Duodenum	Pancreatic acinar cells-3-Duodenum	75.1290147456845	32.3667352127822	2.32077182124342	0.064	Pancreatic acinar cells-4-Duodenum	ENSMUSG00000035382.10	Pancreatic acinar cells-Duodenum	Pcsk7	protein_coding
236307	Pancreatic acinar cells-4-Duodenum	Pancreatic acinar cells-0-Duodenum	103.089143208042	30.9537138683811	3.32967626707476	0.00799999999999999	Pancreatic acinar cells-4-Duodenum	ENSMUSG00000109844.3	Pancreatic acinar cells-Duodenum	Gm31816	lncRNA
236308	Pancreatic acinar cells-2-Duodenum	Pancreatic acinar cells-4-Duodenum	167.215925767269	49.8976532041804	3.35070705655345	0.064	Pancreatic acinar cells-2-Duodenum	ENSMUSG00000032076.21	Pancreatic acinar cells-Duodenum	Cadm1	protein_coding
236309	Pancreatic acinar cells-4-Duodenum	Pancreatic acinar cells-2-Duodenum	88.9356976823832	30.1940959978444	2.94482237404924	0.512	Pancreatic acinar cells-4-Duodenum	ENSMUSG00000032067.7	Pancreatic acinar cells-Duodenum	Pts	protein_coding
236310	Pancreatic acinar cells-3-Duodenum	Pancreatic acinar cells-2-Duodenum	155.130772238615	8.56270431199827	18.0970632594292	1	Pancreatic acinar cells-3-Duodenum	ENSMUSG00000032066.10	Pancreatic acinar cells-Duodenum	Bco2	protein_coding
236311	Pancreatic acinar cells-4-Duodenum	Pancreatic acinar cells-0-Duodenum	143.985014570529	35.5658042939009	4.04755471952086	0.512	Pancreatic acinar cells-4-Duodenum	ENSMUSG00000000168.11	Pancreatic acinar cells-Duodenum	Dlat	protein_coding
236312	Pancreatic acinar cells-2-Duodenum	Pancreatic acinar cells-3-Duodenum	98.7763042329646	34.2218165905312	2.88580373675786	0.216	Pancreatic acinar cells-2-Duodenum	ENSMUSG00000032059.14	Pancreatic acinar cells-Duodenum	Alg9	protein_coding
236313	Pancreatic acinar cells-5-Duodenum	Pancreatic acinar cells-0-Duodenum	140.97965101507	69.6672322259752	2.02346801833081	0.00799999999999999	Pancreatic acinar cells-5-Duodenum	ENSMUSG00000053289.9	Pancreatic acinar cells-Duodenum	Ddx10	protein_coding
236314	Pancreatic acinar cells-0-Duodenum	Pancreatic acinar cells-4-Duodenum	91.0900296394435	26.7642297851945	3.40252662243975	0.00799999999999999	Pancreatic acinar cells-0-Duodenum	ENSMUSG00000032047.6	Pancreatic acinar cells-Duodenum	Acat1	protein_coding
236315	Pancreatic acinar cells-4-Duodenum	Pancreatic acinar cells-0-Duodenum	103.58920122656	44.831759248304	2.31032865264933	0.064	Pancreatic acinar cells-4-Duodenum	ENSMUSG00000032030.17	Pancreatic acinar cells-Duodenum	Cul5	protein_coding
236316	Pancreatic acinar cells-3-Duodenum	Pancreatic acinar cells-2-Duodenum	68.5117208168628	10.1462740322344	6.74673808518616	0.512	Pancreatic acinar cells-3-Duodenum	ENSMUSG00000042195.10	Pancreatic acinar cells-Duodenum	Slc35f2	protein_coding
236317	Pancreatic acinar cells-4-Duodenum	Pancreatic acinar cells-2-Duodenum	168.190730609639	78.7909397351648	2.1345015830386	0.064	Pancreatic acinar cells-4-Duodenum	ENSMUSG00000032293.9	Pancreatic acinar cells-Duodenum	Ireb2	protein_coding
236318	Pancreatic acinar cells-5-Duodenum	Pancreatic acinar cells-2-Duodenum	273.357801146769	74.3473632178938	3.67640525855795	0.216	Pancreatic acinar cells-5-Duodenum	ENSMUSG00000032309.16	Pancreatic acinar cells-Duodenum	Fbxo22	protein_coding
236319	Pancreatic acinar cells-4-Duodenum	Pancreatic acinar cells-0-Duodenum	98.2717139441109	31.2105455682541	3.14798195083582	0.00799999999999999	Pancreatic acinar cells-4-Duodenum	ENSMUSG00000063849.7	Pancreatic acinar cells-Duodenum	Ppcdc	protein_coding
236320	Pancreatic acinar cells-5-Duodenum	Pancreatic acinar cells-0-Duodenum	91.0762277493553	35.610600836726	2.55712215992276	0.00799999999999999	Pancreatic acinar cells-5-Duodenum	ENSMUSG00000025236.12	Pancreatic acinar cells-Duodenum	Adpgk	protein_coding
236321	Pancreatic acinar cells-3-Duodenum	Pancreatic acinar cells-0-Duodenum	78.3451913124852	8.41795579695023	9.29705769705616	0.512	Pancreatic acinar cells-3-Duodenum	ENSMUSG00000111394.2	Pancreatic acinar cells-Duodenum	Gm49759	TEC
236322	Pancreatic acinar cells-0-Duodenum	Pancreatic acinar cells-5-Duodenum	2088.80708881307	947.976121100436	2.20342581217154	0	Pancreatic acinar cells-0-Duodenum	ENSMUSG00000110803.2	Pancreatic acinar cells-Duodenum	Gm20275	lncRNA
236323	Pancreatic acinar cells-3-Duodenum	Pancreatic acinar cells-0-Duodenum	90.8602221588918	43.2285781662126	2.1016006079011	0.064	Pancreatic acinar cells-3-Duodenum	ENSMUSG00000032280.17	Pancreatic acinar cells-Duodenum	Tle3	protein_coding
236324	Pancreatic acinar cells-4-Duodenum	Pancreatic acinar cells-3-Duodenum	50.8837728327215	25.1353216385735	2.02398575624697	0.216	Pancreatic acinar cells-4-Duodenum	ENSMUSG00000032252.15	Pancreatic acinar cells-Duodenum	Glce	protein_coding
236325	Pancreatic acinar cells-0-Duodenum	Pancreatic acinar cells-2-Duodenum	98.6607421236554	49.213933887689	2.00452776384728	0.00799999999999999	Pancreatic acinar cells-0-Duodenum	ENSMUSG00000032249.15	Pancreatic acinar cells-Duodenum	Anp32a	protein_coding
236326	Pancreatic acinar cells-3-Duodenum	Pancreatic acinar cells-4-Duodenum	58.7730003750229	14.3542295525227	4.09231836347944	0.512	Pancreatic acinar cells-3-Duodenum	ENSMUSG00000032246.15	Pancreatic acinar cells-Duodenum	Calml4	protein_coding
236327	Pancreatic acinar cells-2-Duodenum	Pancreatic acinar cells-5-Duodenum	152.363467720047	64.5276917252517	2.3609996522455	0	Pancreatic acinar cells-2-Duodenum	ENSMUSG00000032405.11	Pancreatic acinar cells-Duodenum	Pias1	protein_coding
236328	Pancreatic acinar cells-0-Duodenum	Pancreatic acinar cells-2-Duodenum	368.365922241862	182.868165029689	2.01432424796071	0.00799999999999999	Pancreatic acinar cells-0-Duodenum	ENSMUSG00000032402.13	Pancreatic acinar cells-Duodenum	Smad3	protein_coding
236329	Pancreatic acinar cells-0-Duodenum	Pancreatic acinar cells-3-Duodenum	51.5479756066784	7.90064755205437	6.51754173946089	0.216	Pancreatic acinar cells-0-Duodenum	ENSMUSG00000033629.7	Pancreatic acinar cells-Duodenum	Hacd3	protein_coding
236330	Pancreatic acinar cells-2-Duodenum	Pancreatic acinar cells-1-Duodenum	64.1171172277943	29.8193826265303	2.14979699817051	0.064	Pancreatic acinar cells-2-Duodenum	ENSMUSG00000041837.5	Pancreatic acinar cells-Duodenum	Pdcd7	protein_coding
236331	Pancreatic acinar cells-3-Duodenum	Pancreatic acinar cells-0-Duodenum	87.9235960345752	42.0761787605774	2.08936992200736	0.00799999999999999	Pancreatic acinar cells-3-Duodenum	ENSMUSG00000032386.16	Pancreatic acinar cells-Duodenum	Trip4	protein_coding
236332	Pancreatic acinar cells-5-Duodenum	Pancreatic acinar cells-0-Duodenum	354.601642007247	132.092906373926	2.68435912381439	0.216	Pancreatic acinar cells-5-Duodenum	ENSMUSG00000032384.17	Pancreatic acinar cells-Duodenum	Csnk1g1	protein_coding
236333	Pancreatic acinar cells-0-Duodenum	Pancreatic acinar cells-3-Duodenum	110.887658037902	39.3631178746963	2.81658309079892	0.00799999999999999	Pancreatic acinar cells-0-Duodenum	ENSMUSG00000032383.8	Pancreatic acinar cells-Duodenum	Ppib	protein_coding
236334	Pancreatic acinar cells-5-Duodenum	Pancreatic acinar cells-4-Duodenum	532.272627470311	252.847214525439	2.10507194136935	0	Pancreatic acinar cells-5-Duodenum	ENSMUSG00000038664.17	Pancreatic acinar cells-Duodenum	Herc1	protein_coding
236335	Pancreatic acinar cells-2-Duodenum	Pancreatic acinar cells-3-Duodenum	200.188783300129	69.1621151155216	2.89421225541224	0.064	Pancreatic acinar cells-2-Duodenum	ENSMUSG00000036943.10	Pancreatic acinar cells-Duodenum	Rab8b	protein_coding
236336	Pancreatic acinar cells-3-Duodenum	Pancreatic acinar cells-2-Duodenum	179.513233678574	36.5492474551977	4.91047398879242	0.216	Pancreatic acinar cells-3-Duodenum	ENSMUSG00000032231.15	Pancreatic acinar cells-Duodenum	Anxa2	protein_coding
236337	Pancreatic acinar cells-3-Duodenum	Pancreatic acinar cells-0-Duodenum	128.061318150108	57.8443979668221	2.21368336117772	0.00799999999999999	Pancreatic acinar cells-3-Duodenum	ENSMUSG00000032217.14	Pancreatic acinar cells-Duodenum	Rnf111	protein_coding
236338	Pancreatic acinar cells-2-Duodenum	Pancreatic acinar cells-0-Duodenum	50.1491690135002	12.4716196832771	4.01864263503425	0.216	Pancreatic acinar cells-2-Duodenum	ENSMUSG00000032207.11	Pancreatic acinar cells-Duodenum	Lipc	protein_coding
236339	Pancreatic acinar cells-3-Duodenum	Pancreatic acinar cells-0-Duodenum	190.892765765959	44.9834794655534	4.24289848292601	0.00799999999999999	Pancreatic acinar cells-3-Duodenum	ENSMUSG00000041361.14	Pancreatic acinar cells-Duodenum	Myzap	protein_coding
236340	Pancreatic acinar cells-5-Duodenum	Pancreatic acinar cells-0-Duodenum	102.662414532285	45.1504242598608	2.27350420672512	0.064	Pancreatic acinar cells-5-Duodenum	ENSMUSG00000043013.11	Pancreatic acinar cells-Duodenum	Onecut1	protein_coding
236341	Pancreatic acinar cells-5-Duodenum	Pancreatic acinar cells-3-Duodenum	79.7205284485318	30.3283796621533	2.62804175227573	0.00799999999999999	Pancreatic acinar cells-5-Duodenum	ENSMUSG00000058587.10	Pancreatic acinar cells-Duodenum	Tmod3	protein_coding
236342	Pancreatic acinar cells-3-Duodenum	Pancreatic acinar cells-2-Duodenum	104.659509010387	41.0618579028712	2.54844836232913	0.216	Pancreatic acinar cells-3-Duodenum	ENSMUSG00000032358.13	Pancreatic acinar cells-Duodenum	Fam83b	protein_coding
236343	Pancreatic acinar cells-3-Duodenum	Pancreatic acinar cells-0-Duodenum	160.896659518377	55.1770093039922	2.91566188397777	0.00799999999999999	Pancreatic acinar cells-3-Duodenum	ENSMUSG00000032352.17	Pancreatic acinar cells-Duodenum	Lrrc1	protein_coding
236344	Pancreatic acinar cells-2-Duodenum	Pancreatic acinar cells-0-Duodenum	55.2050420665614	23.5486097803725	2.34373091541943	0.512	Pancreatic acinar cells-2-Duodenum	ENSMUSG00000032349.14	Pancreatic acinar cells-Duodenum	Elovl5	protein_coding
236345	Pancreatic acinar cells-3-Duodenum	Pancreatic acinar cells-1-Duodenum	66.8424486228451	6.36971096810683	10.4789149472524	1	Pancreatic acinar cells-3-Duodenum	ENSMUSG00000074183.4	Pancreatic acinar cells-Duodenum	Gsta1	protein_coding
236346	Pancreatic acinar cells-2-Duodenum	Pancreatic acinar cells-0-Duodenum	128.019933408999	16.2096268134625	7.89351906066869	0.512	Pancreatic acinar cells-2-Duodenum	ENSMUSG00000032342.14	Pancreatic acinar cells-Duodenum	Mto1	protein_coding
236347	Pancreatic acinar cells-3-Duodenum	Pancreatic acinar cells-0-Duodenum	112.169623028025	26.1251221539778	4.29229380934618	0.512	Pancreatic acinar cells-3-Duodenum	ENSMUSG00000032330.8	Pancreatic acinar cells-Duodenum	Cox7a2	protein_coding
236348	Pancreatic acinar cells-5-Duodenum	Pancreatic acinar cells-3-Duodenum	94.8710705722451	44.2710745506055	2.14270027399206	0.064	Pancreatic acinar cells-5-Duodenum	ENSMUSG00000032261.17	Pancreatic acinar cells-Duodenum	Sh3bgrl2	protein_coding
236349	Pancreatic acinar cells-0-Duodenum	Pancreatic acinar cells-4-Duodenum	510.342524554876	147.183603687914	3.46721944274798	0	Pancreatic acinar cells-0-Duodenum	ENSMUSG00000032263.15	Pancreatic acinar cells-Duodenum	Bckdhb	protein_coding
236350	Pancreatic acinar cells-4-Duodenum	Pancreatic acinar cells-0-Duodenum	248.279481408918	102.302844991766	2.42676744478076	0.216	Pancreatic acinar cells-4-Duodenum	ENSMUSG00000035941.16	Pancreatic acinar cells-Duodenum	Ibtk	protein_coding
236351	Pancreatic acinar cells-5-Duodenum	Pancreatic acinar cells-0-Duodenum	148.263626568718	43.0372474940911	3.44443919646827	0.512	Pancreatic acinar cells-5-Duodenum	ENSMUSG00000032415.15	Pancreatic acinar cells-Duodenum	Ube2cbp	protein_coding
236352	Pancreatic acinar cells-4-Duodenum	Pancreatic acinar cells-0-Duodenum	53.7564841125706	17.9203163041715	2.99863556227738	0.216	Pancreatic acinar cells-4-Duodenum	ENSMUSG00000032425.16	Pancreatic acinar cells-Duodenum	Zfp949	protein_coding
236353	Pancreatic acinar cells-4-Duodenum	Pancreatic acinar cells-0-Duodenum	72.7010620457436	29.8042352678822	2.43880352430413	0.064	Pancreatic acinar cells-4-Duodenum	ENSMUSG00000032353.10	Pancreatic acinar cells-Duodenum	Tmed3	protein_coding
236354	Pancreatic acinar cells-4-Duodenum	Pancreatic acinar cells-1-Duodenum	140.024641045889	49.2761559847005	2.84125710857545	0.064	Pancreatic acinar cells-4-Duodenum	ENSMUSG00000062270.15	Pancreatic acinar cells-Duodenum	Morf4l1	protein_coding
236355	Pancreatic acinar cells-2-Duodenum	Pancreatic acinar cells-0-Duodenum	62.5580651888685	29.4689104525637	2.12246871503445	0.064	Pancreatic acinar cells-2-Duodenum	ENSMUSG00000037410.14	Pancreatic acinar cells-Duodenum	Tbc1d2b	protein_coding
236356	Pancreatic acinar cells-3-Duodenum	Pancreatic acinar cells-5-Duodenum	416.443292220101	136.516829602888	3.05034031355909	0.064	Pancreatic acinar cells-3-Duodenum	ENSMUSG00000049493.14	Pancreatic acinar cells-Duodenum	Pls1	protein_coding
236357	Pancreatic acinar cells-3-Duodenum	Pancreatic acinar cells-2-Duodenum	195.376596240672	71.8095704114534	2.72052025821521	0	Pancreatic acinar cells-3-Duodenum	ENSMUSG00000032413.13	Pancreatic acinar cells-Duodenum	Rasa2	protein_coding
236358	Pancreatic acinar cells-3-Duodenum	Pancreatic acinar cells-2-Duodenum	389.821127020521	95.3630025901154	4.08743686822882	0.216	Pancreatic acinar cells-3-Duodenum	ENSMUSG00000032454.10	Pancreatic acinar cells-Duodenum	Rbp2	protein_coding
236359	Pancreatic acinar cells-4-Duodenum	Pancreatic acinar cells-3-Duodenum	72.083821021839	33.5018703154169	2.15129207481663	0.00799999999999999	Pancreatic acinar cells-4-Duodenum	ENSMUSG00000032458.7	Pancreatic acinar cells-Duodenum	Copb2	protein_coding
236360	Pancreatic acinar cells-5-Duodenum	Pancreatic acinar cells-0-Duodenum	64.5276917252517	11.2416332596069	5.73585098591333	0.216	Pancreatic acinar cells-5-Duodenum	ENSMUSG00000032459.10	Pancreatic acinar cells-Duodenum	Mrps22	protein_coding
236361	Pancreatic acinar cells-2-Duodenum	Pancreatic acinar cells-0-Duodenum	81.2961425799559	17.3604294090631	4.680721510404	0.512	Pancreatic acinar cells-2-Duodenum	ENSMUSG00000032462.15	Pancreatic acinar cells-Duodenum	Pik3cb	protein_coding
236362	Pancreatic acinar cells-2-Duodenum	Pancreatic acinar cells-0-Duodenum	362.73018607211	143.054309084262	2.53550440633285	0.00799999999999999	Pancreatic acinar cells-2-Duodenum	ENSMUSG00000037286.16	Pancreatic acinar cells-Duodenum	Stag1	protein_coding
236363	Pancreatic acinar cells-0-Duodenum	Pancreatic acinar cells-5-Duodenum	85.1224536714637	38.6383996512416	2.20274201363286	0.00799999999999999	Pancreatic acinar cells-0-Duodenum	ENSMUSG00000032549.8	Pancreatic acinar cells-Duodenum	Rab6b	protein_coding
236364	Pancreatic acinar cells-4-Duodenum	Pancreatic acinar cells-3-Duodenum	62.6488132890518	12.1048671788482	5.1720594509241	0.064	Pancreatic acinar cells-4-Duodenum	ENSMUSG00000020257.14	Pancreatic acinar cells-Duodenum	Wdr82	protein_coding
236365	Pancreatic acinar cells-3-Duodenum	Pancreatic acinar cells-0-Duodenum	141.070071323781	47.8732033194575	2.94633736975682	0.216	Pancreatic acinar cells-3-Duodenum	ENSMUSG00000040661.7	Pancreatic acinar cells-Duodenum	Rad54l2	protein_coding
236366	Pancreatic acinar cells-4-Duodenum	Pancreatic acinar cells-3-Duodenum	57.7291234380203	27.3202235461626	2.11264731664178	0.064	Pancreatic acinar cells-4-Duodenum	ENSMUSG00000032577.17	Pancreatic acinar cells-Duodenum	Mapkapk3	protein_coding
236367	Pancreatic acinar cells-2-Duodenum	Pancreatic acinar cells-0-Duodenum	96.1673864342995	37.4971224589594	2.56424327244879	0.064	Pancreatic acinar cells-2-Duodenum	ENSMUSG00000032562.14	Pancreatic acinar cells-Duodenum	Gnai2	protein_coding
236368	Pancreatic acinar cells-2-Duodenum	Pancreatic acinar cells-0-Duodenum	61.8804736035689	21.80117122122	2.83755846835753	0.216	Pancreatic acinar cells-2-Duodenum	ENSMUSG00000066357.7	Pancreatic acinar cells-Duodenum	Wdr6	protein_coding
236369	Pancreatic acinar cells-3-Duodenum	Pancreatic acinar cells-2-Duodenum	132.004035207495	24.1171109401429	5.47160559484346	0.512	Pancreatic acinar cells-3-Duodenum	ENSMUSG00000025648.19	Pancreatic acinar cells-Duodenum	Pfkfb4	protein_coding
236370	Pancreatic acinar cells-3-Duodenum	Pancreatic acinar cells-4-Duodenum	111.554943155446	34.7934987207528	3.20556689000125	0.216	Pancreatic acinar cells-3-Duodenum	ENSMUSG00000032479.16	Pancreatic acinar cells-Duodenum	Map4	protein_coding
236371	Pancreatic acinar cells-5-Duodenum	Pancreatic acinar cells-4-Duodenum	267.267872789245	82.7516118173649	3.22949090671486	0.00799999999999999	Pancreatic acinar cells-5-Duodenum	ENSMUSG00000032481.18	Pancreatic acinar cells-Duodenum	Smarcc1	protein_coding
236372	Pancreatic acinar cells-5-Duodenum	Pancreatic acinar cells-2-Duodenum	175.87875678606	63.8969727471916	2.75226237803275	0.00799999999999999	Pancreatic acinar cells-5-Duodenum	ENSMUSG00000056724.16	Pancreatic acinar cells-Duodenum	Nbeal2	protein_coding
236373	Pancreatic acinar cells-5-Duodenum	Pancreatic acinar cells-0-Duodenum	53.8457427572202	17.7291693329631	3.035978841306	0.00799999999999999	Pancreatic acinar cells-5-Duodenum	ENSMUSG00000032498.10	Pancreatic acinar cells-Duodenum	Mlh1	protein_coding
236374	Pancreatic acinar cells-5-Duodenum	Pancreatic acinar cells-3-Duodenum	121.666716459062	31.1793438844809	3.90122719188094	0.512	Pancreatic acinar cells-5-Duodenum	ENSMUSG00000032434.10	Pancreatic acinar cells-Duodenum	Cmtm6	protein_coding
236375	Pancreatic acinar cells-2-Duodenum	Pancreatic acinar cells-4-Duodenum	61.6788243744527	29.6626601997201	2.07897856003604	0.064	Pancreatic acinar cells-2-Duodenum	ENSMUSG00000032436.18	Pancreatic acinar cells-Duodenum	Cmtm7	protein_coding
236376	Pancreatic acinar cells-2-Duodenum	Pancreatic acinar cells-0-Duodenum	108.213533901397	34.0194308599658	3.18029221078503	0.216	Pancreatic acinar cells-2-Duodenum	ENSMUSG00000050627.14	Pancreatic acinar cells-Duodenum	Gpd1l	protein_coding
236377	Pancreatic acinar cells-3-Duodenum	Pancreatic acinar cells-2-Duodenum	180.213023410214	75.8167280914537	2.37677436368941	0	Pancreatic acinar cells-3-Duodenum	ENSMUSG00000040875.13	Pancreatic acinar cells-Duodenum	Osbpl10	protein_coding
236378	Pancreatic acinar cells-2-Duodenum	Pancreatic acinar cells-1-Duodenum	54.2746493183015	15.5115802398589	3.49736614954322	0.216	Pancreatic acinar cells-2-Duodenum	ENSMUSG00000032440.14	Pancreatic acinar cells-Duodenum	Tgfbr2	protein_coding
236379	Pancreatic acinar cells-5-Duodenum	Pancreatic acinar cells-0-Duodenum	121.666716459062	30.0658442145696	4.04566254536319	0.064	Pancreatic acinar cells-5-Duodenum	ENSMUSG00000039163.11	Pancreatic acinar cells-Duodenum	Cmc1	protein_coding
236380	Pancreatic acinar cells-2-Duodenum	Pancreatic acinar cells-0-Duodenum	159.388249802729	29.2034214761472	5.45633622315953	0.512	Pancreatic acinar cells-2-Duodenum	ENSMUSG00000039115.14	Pancreatic acinar cells-Duodenum	Itga9	protein_coding
236381	Pancreatic acinar cells-4-Duodenum	Pancreatic acinar cells-0-Duodenum	167.387015148101	39.6588083822437	4.21986497640878	0.064	Pancreatic acinar cells-4-Duodenum	ENSMUSG00000036138.17	Pancreatic acinar cells-Duodenum	Acaa1a	protein_coding
236382	Pancreatic acinar cells-5-Duodenum	Pancreatic acinar cells-0-Duodenum	279.829796393765	15.6409894124041	17.8800067535653	1	Pancreatic acinar cells-5-Duodenum	ENSMUSG00000061393.15	Pancreatic acinar cells-Duodenum	Acvr2b	protein_coding
236383	Pancreatic acinar cells-4-Duodenum	Pancreatic acinar cells-5-Duodenum	60.5762791577636	19.6891165610095	3.0755835658987	0	Pancreatic acinar cells-4-Duodenum	ENSMUSG00000032518.7	Pancreatic acinar cells-Duodenum	Rpsa	protein_coding
236384	Pancreatic acinar cells-3-Duodenum	Pancreatic acinar cells-5-Duodenum	152.909978615537	57.0692689653556	2.6790808885158	0	Pancreatic acinar cells-3-Duodenum	ENSMUSG00000032528.6	Pancreatic acinar cells-Duodenum	Vipr1	protein_coding
236385	Pancreatic acinar cells-5-Duodenum	Pancreatic acinar cells-3-Duodenum	129.055383450503	15.6705257653161	8.23093468817125	0.512	Pancreatic acinar cells-5-Duodenum	ENSMUSG00000032540.17	Pancreatic acinar cells-Duodenum	Abhd5	protein_coding
236386	Pancreatic acinar cells-0-Duodenum	Pancreatic acinar cells-3-Duodenum	89.3649063696491	36.7823550297506	2.42917057897979	0.064	Pancreatic acinar cells-0-Duodenum	ENSMUSG00000025786.18	Pancreatic acinar cells-Duodenum	Zdhhc3	protein_coding
236387	Pancreatic acinar cells-3-Duodenum	Pancreatic acinar cells-4-Duodenum	306.996136020976	116.593688370047	2.63290244341738	0.216	Pancreatic acinar cells-3-Duodenum	ENSMUSG00000035498.11	Pancreatic acinar cells-Duodenum	Cdcp1	protein_coding
236388	Pancreatic acinar cells-3-Duodenum	Pancreatic acinar cells-1-Duodenum	490.949003237057	59.0260181122833	8.31626215547395	0.512	Pancreatic acinar cells-3-Duodenum	ENSMUSG00000036814.14	Pancreatic acinar cells-Duodenum	Slc6a20a	protein_coding
236389	Pancreatic acinar cells-3-Duodenum	Pancreatic acinar cells-5-Duodenum	98.1477083012962	37.5019761320875	2.61670320848101	0.064	Pancreatic acinar cells-3-Duodenum	ENSMUSG00000040624.19	Pancreatic acinar cells-Duodenum	Plekhg1	protein_coding
236390	Pancreatic acinar cells-5-Duodenum	Pancreatic acinar cells-3-Duodenum	87.8145446619128	21.8904261654223	4.01017514447164	0.512	Pancreatic acinar cells-5-Duodenum	ENSMUSG00000038587.11	Pancreatic acinar cells-Duodenum	Akap12	protein_coding
236391	Pancreatic acinar cells-2-Duodenum	Pancreatic acinar cells-0-Duodenum	166.31129920167	54.5581247732215	3.04795702423128	0	Pancreatic acinar cells-2-Duodenum	ENSMUSG00000096054.4	Pancreatic acinar cells-Duodenum	Syne1	protein_coding
236392	Pancreatic acinar cells-2-Duodenum	Pancreatic acinar cells-3-Duodenum	65.0295869024323	7.6095989148387	8.53582814913941	0.512	Pancreatic acinar cells-2-Duodenum	ENSMUSG00000064065.16	Pancreatic acinar cells-Duodenum	Ipcef1	protein_coding
236393	Pancreatic acinar cells-4-Duodenum	Pancreatic acinar cells-0-Duodenum	226.518743714561	55.9696761855225	4.04662476009725	0.512	Pancreatic acinar cells-4-Duodenum	ENSMUSG00000015757.11	Pancreatic acinar cells-Duodenum	Ppil4	protein_coding
236394	Pancreatic acinar cells-5-Duodenum	Pancreatic acinar cells-0-Duodenum	121.666716459062	57.2977542324221	2.12321557682369	0.00799999999999999	Pancreatic acinar cells-5-Duodenum	ENSMUSG00000090112.9	Pancreatic acinar cells-Duodenum	Shprh	protein_coding
236395	Pancreatic acinar cells-5-Duodenum	Pancreatic acinar cells-4-Duodenum	53.8457427572202	23.4919608151068	2.29154253046845	0.216	Pancreatic acinar cells-5-Duodenum	ENSMUSG00000111474.2	Pancreatic acinar cells-Duodenum	Gm32926	lncRNA
236396	Pancreatic acinar cells-2-Duodenum	Pancreatic acinar cells-0-Duodenum	53.2836006932408	20.8994485024671	2.548780790988	0.00799999999999999	Pancreatic acinar cells-2-Duodenum	ENSMUSG00000020003.17	Pancreatic acinar cells-Duodenum	Pex7	protein_coding
236397	Pancreatic acinar cells-2-Duodenum	Pancreatic acinar cells-4-Duodenum	119.74523370684	48.2666031175949	2.4806060487548	0.064	Pancreatic acinar cells-2-Duodenum	ENSMUSG00000019990.16	Pancreatic acinar cells-Duodenum	Pde7b	protein_coding
236398	Pancreatic acinar cells-2-Duodenum	Pancreatic acinar cells-5-Duodenum	145.963690647941	41.723402764757	3.49776632091962	0.512	Pancreatic acinar cells-2-Duodenum	ENSMUSG00000097705.2	Pancreatic acinar cells-Duodenum	Gm26740	lncRNA
236399	Pancreatic acinar cells-2-Duodenum	Pancreatic acinar cells-4-Duodenum	78.1502210058854	35.0753113169872	2.22771918138981	0.00799999999999999	Pancreatic acinar cells-2-Duodenum	ENSMUSG00000019998.7	Pancreatic acinar cells-Duodenum	Stx7	protein_coding
236400	Pancreatic acinar cells-3-Duodenum	Pancreatic acinar cells-1-Duodenum	355.640777619315	35.8387154712889	9.92087925449252	0.512	Pancreatic acinar cells-3-Duodenum	ENSMUSG00000019989.9	Pancreatic acinar cells-Duodenum	Enpp3	protein_coding
236401	Pancreatic acinar cells-2-Duodenum	Pancreatic acinar cells-3-Duodenum	85.0695785107216	24.8410408261265	3.42358209887432	0.064	Pancreatic acinar cells-2-Duodenum	ENSMUSG00000019978.17	Pancreatic acinar cells-Duodenum	Epb41l2	protein_coding
236402	Pancreatic acinar cells-5-Duodenum	Pancreatic acinar cells-3-Duodenum	64.5276917252517	15.7036222634927	4.10711741971752	0.216	Pancreatic acinar cells-5-Duodenum	ENSMUSG00000019791.13	Pancreatic acinar cells-Duodenum	Hint3	protein_coding
236403	Pancreatic acinar cells-5-Duodenum	Pancreatic acinar cells-0-Duodenum	54.2120403269972	14.0776097683046	3.84891697163491	0.216	Pancreatic acinar cells-5-Duodenum	ENSMUSG00000000296.9	Pancreatic acinar cells-Duodenum	Tpd52l1	protein_coding
236404	Pancreatic acinar cells-5-Duodenum	Pancreatic acinar cells-4-Duodenum	215.863486951537	90.5987320613734	2.38247994470683	0.064	Pancreatic acinar cells-5-Duodenum	ENSMUSG00000063760.10	Pancreatic acinar cells-Duodenum	Rnf217	protein_coding
236405	Pancreatic acinar cells-2-Duodenum	Pancreatic acinar cells-0-Duodenum	269.440176792746	65.2979324914488	4.1258414791806	0.216	Pancreatic acinar cells-2-Duodenum	ENSMUSG00000019843.15	Pancreatic acinar cells-Duodenum	Fyn	protein_coding
236406	Pancreatic acinar cells-3-Duodenum	Pancreatic acinar cells-1-Duodenum	50.4734370735034	7.94017884660598	6.34997501912242	0.512	Pancreatic acinar cells-3-Duodenum	ENSMUSG00000019866.16	Pancreatic acinar cells-Duodenum	Crybg1	protein_coding
236407	Pancreatic acinar cells-0-Duodenum	Pancreatic acinar cells-3-Duodenum	67.1293449410425	29.8003180248014	2.25221833880418	0.216	Pancreatic acinar cells-0-Duodenum	ENSMUSG00000038160.8	Pancreatic acinar cells-Duodenum	Atg5	protein_coding
236408	Pancreatic acinar cells-3-Duodenum	Pancreatic acinar cells-2-Duodenum	645.177070396066	154.218770625622	4.18331202264594	0.00799999999999999	Pancreatic acinar cells-3-Duodenum	ENSMUSG00000009647.14	Pancreatic acinar cells-Duodenum	Mcu	protein_coding
236409	Pancreatic acinar cells-3-Duodenum	Pancreatic acinar cells-2-Duodenum	357.392678979336	72.0121735817568	4.96239784506956	0.00799999999999999	Pancreatic acinar cells-3-Duodenum	ENSMUSG00000020111.16	Pancreatic acinar cells-Duodenum	Micu1	protein_coding
236410	Pancreatic acinar cells-3-Duodenum	Pancreatic acinar cells-2-Duodenum	96.4423479063352	43.2606002680801	2.22905037851962	0.216	Pancreatic acinar cells-3-Duodenum	ENSMUSG00000004207.15	Pancreatic acinar cells-Duodenum	Psap	protein_coding
236411	Pancreatic acinar cells-2-Duodenum	Pancreatic acinar cells-0-Duodenum	64.9400226539317	9.69086579339004	6.69528102308016	0.512	Pancreatic acinar cells-2-Duodenum	ENSMUSG00000020101.15	Pancreatic acinar cells-Duodenum	Vsir	protein_coding
236412	Pancreatic acinar cells-2-Duodenum	Pancreatic acinar cells-4-Duodenum	98.4213025452954	25.4922663894624	3.85970803700676	0.00799999999999999	Pancreatic acinar cells-2-Duodenum	ENSMUSG00000037151.9	Pancreatic acinar cells-Duodenum	Lrrc20	protein_coding
236413	Pancreatic acinar cells-5-Duodenum	Pancreatic acinar cells-3-Duodenum	87.8145446619128	10.3268954508777	8.49622065728213	0.512	Pancreatic acinar cells-5-Duodenum	ENSMUSG00000020085.16	Pancreatic acinar cells-Duodenum	Aifm2	protein_coding
236414	Pancreatic acinar cells-3-Duodenum	Pancreatic acinar cells-2-Duodenum	125.09690944898	33.1997368648726	3.76717557137019	0.064	Pancreatic acinar cells-3-Duodenum	ENSMUSG00000037031.11	Pancreatic acinar cells-Duodenum	Tspan15	protein_coding
236415	Pancreatic acinar cells-3-Duodenum	Pancreatic acinar cells-0-Duodenum	177.522121218102	33.6808257177306	5.26944998930886	0.216	Pancreatic acinar cells-3-Duodenum	ENSMUSG00000020080.9	Pancreatic acinar cells-Duodenum	Hkdc1	protein_coding
236416	Pancreatic acinar cells-5-Duodenum	Pancreatic acinar cells-0-Duodenum	189.74214114449	36.7566690091684	5.1609826578843	0.512	Pancreatic acinar cells-5-Duodenum	ENSMUSG00000020079.16	Pancreatic acinar cells-Duodenum	Supv3l1	protein_coding
236417	Pancreatic acinar cells-5-Duodenum	Pancreatic acinar cells-3-Duodenum	205.655998143706	35.2675617782705	5.82993800525032	0.216	Pancreatic acinar cells-5-Duodenum	ENSMUSG00000036955.17	Pancreatic acinar cells-Duodenum	Kifbp	protein_coding
236418	Pancreatic acinar cells-5-Duodenum	Pancreatic acinar cells-0-Duodenum	415.539725428699	146.165501137336	2.84281375603616	0.00799999999999999	Pancreatic acinar cells-5-Duodenum	ENSMUSG00000112129.2	Pancreatic acinar cells-Duodenum	Pbld1	protein_coding
236419	Pancreatic acinar cells-5-Duodenum	Pancreatic acinar cells-2-Duodenum	108.424080653994	20.3119111828509	5.3358210100583	0.064	Pancreatic acinar cells-5-Duodenum	ENSMUSG00000037762.7	Pancreatic acinar cells-Duodenum	Slc16a9	protein_coding
236420	Pancreatic acinar cells-3-Duodenum	Pancreatic acinar cells-2-Duodenum	104.490837554633	42.1709979448035	2.47743871995109	0.064	Pancreatic acinar cells-3-Duodenum	ENSMUSG00000060733.14	Pancreatic acinar cells-Duodenum	Ipmk	protein_coding
236421	Pancreatic acinar cells-4-Duodenum	Pancreatic acinar cells-3-Duodenum	53.362565584117	15.0179603908016	3.55155085561616	0.512	Pancreatic acinar cells-4-Duodenum	ENSMUSG00000020226.10	Pancreatic acinar cells-Duodenum	Slc5a4b	protein_coding
236422	Pancreatic acinar cells-5-Duodenum	Pancreatic acinar cells-1-Duodenum	121.666716459062	24.0867454682033	5.04950830889673	0.064	Pancreatic acinar cells-5-Duodenum	ENSMUSG00000020231.16	Pancreatic acinar cells-Duodenum	Dip2a	protein_coding
236423	Pancreatic acinar cells-2-Duodenum	Pancreatic acinar cells-0-Duodenum	56.3145050783802	12.4117766177683	4.53433569219178	0.512	Pancreatic acinar cells-2-Duodenum	ENSMUSG00000020241.14	Pancreatic acinar cells-Duodenum	Col6a2	protein_coding
236424	Pancreatic acinar cells-2-Duodenum	Pancreatic acinar cells-1-Duodenum	52.7595077328429	14.2690763543756	3.69558271300038	0.512	Pancreatic acinar cells-2-Duodenum	ENSMUSG00000001119.8	Pancreatic acinar cells-Duodenum	Col6a1	protein_coding
236425	Pancreatic acinar cells-2-Duodenum	Pancreatic acinar cells-4-Duodenum	99.6599060276913	21.0009698640759	4.74370800931492	0.512	Pancreatic acinar cells-2-Duodenum	ENSMUSG00000000290.14	Pancreatic acinar cells-Duodenum	Itgb2	protein_coding
236426	Pancreatic acinar cells-2-Duodenum	Pancreatic acinar cells-0-Duodenum	78.2449744787936	25.5535988105108	3.06118770908805	0.064	Pancreatic acinar cells-2-Duodenum	ENSMUSG00000061032.10	Pancreatic acinar cells-Duodenum	Rrp1	protein_coding
236427	Pancreatic acinar cells-3-Duodenum	Pancreatic acinar cells-2-Duodenum	154.127050820747	68.7420062475587	2.24192804302667	0.216	Pancreatic acinar cells-3-Duodenum	ENSMUSG00000035852.12	Pancreatic acinar cells-Duodenum	Misp	protein_coding
236428	Pancreatic acinar cells-2-Duodenum	Pancreatic acinar cells-0-Duodenum	72.415264296828	35.5318637350166	2.03774525829024	0.00799999999999999	Pancreatic acinar cells-2-Duodenum	ENSMUSG00000006498.17	Pancreatic acinar cells-Duodenum	Ptbp1	protein_coding
236429	Pancreatic acinar cells-2-Duodenum	Pancreatic acinar cells-4-Duodenum	57.2297202567208	24.3357174417364	2.35112070094897	0.00799999999999999	Pancreatic acinar cells-2-Duodenum	ENSMUSG00000019564.13	Pancreatic acinar cells-Duodenum	Arid3a	protein_coding
236430	Pancreatic acinar cells-2-Duodenum	Pancreatic acinar cells-5-Duodenum	88.6627206278158	41.723402764757	2.12474216702737	0.064	Pancreatic acinar cells-2-Duodenum	ENSMUSG00000035697.15	Pancreatic acinar cells-Duodenum	Arhgap45	protein_coding
236431	Pancreatic acinar cells-4-Duodenum	Pancreatic acinar cells-0-Duodenum	81.2214165721043	21.0324617866588	3.86035709108931	0.064	Pancreatic acinar cells-4-Duodenum	ENSMUSG00000003072.16	Pancreatic acinar cells-Duodenum	Atp5d	protein_coding
236432	Pancreatic acinar cells-4-Duodenum	Pancreatic acinar cells-3-Duodenum	106.210811187691	43.5472016664112	2.43865094918625	0.00799999999999999	Pancreatic acinar cells-4-Duodenum	ENSMUSG00000020167.15	Pancreatic acinar cells-Duodenum	Tcf3	protein_coding
236433	Pancreatic acinar cells-5-Duodenum	Pancreatic acinar cells-0-Duodenum	301.562610739957	93.8526818206541	3.2129127880256	0.00799999999999999	Pancreatic acinar cells-5-Duodenum	ENSMUSG00000034994.11	Pancreatic acinar cells-Duodenum	Eef2	protein_coding
236434	Pancreatic acinar cells-3-Duodenum	Pancreatic acinar cells-4-Duodenum	106.368539246732	30.2197054616867	3.51900680546016	0.00799999999999999	Pancreatic acinar cells-3-Duodenum	ENSMUSG00000034949.19	Pancreatic acinar cells-Duodenum	Zfr2	protein_coding
236435	Pancreatic acinar cells-3-Duodenum	Pancreatic acinar cells-1-Duodenum	95.9215977599576	23.4043123506811	4.09713496271725	0.216	Pancreatic acinar cells-3-Duodenum	ENSMUSG00000034917.9	Pancreatic acinar cells-Duodenum	Tjp3	protein_coding
236436	Pancreatic acinar cells-0-Duodenum	Pancreatic acinar cells-4-Duodenum	130.410245552296	53.3133443335912	2.44583769420736	0.00799999999999999	Pancreatic acinar cells-0-Duodenum	ENSMUSG00000020246.14	Pancreatic acinar cells-Duodenum	Hcfc2	protein_coding
236437	Pancreatic acinar cells-3-Duodenum	Pancreatic acinar cells-0-Duodenum	69.542932496804	31.5413560282734	2.20443560126155	0	Pancreatic acinar cells-3-Duodenum	ENSMUSG00000020250.12	Pancreatic acinar cells-Duodenum	Txnrd1	protein_coding
236438	Pancreatic acinar cells-2-Duodenum	Pancreatic acinar cells-1-Duodenum	357.182276637819	4.65512605973736	76.5664790327077	1	Pancreatic acinar cells-2-Duodenum	ENSMUSG00000034612.8	Pancreatic acinar cells-Duodenum	Chst11	protein_coding
236439	Pancreatic acinar cells-2-Duodenum	Pancreatic acinar cells-3-Duodenum	142.540687772195	49.2548208058955	2.89355944952784	0.00799999999999999	Pancreatic acinar cells-2-Duodenum	ENSMUSG00000020255.9	Pancreatic acinar cells-Duodenum	D10Wsu102e	protein_coding
236440	Pancreatic acinar cells-2-Duodenum	Pancreatic acinar cells-3-Duodenum	60.0476917573303	28.9654011532411	2.07271303819766	0.00799999999999999	Pancreatic acinar cells-2-Duodenum	ENSMUSG00000035620.16	Pancreatic acinar cells-Duodenum	Ric8b	protein_coding
236441	Pancreatic acinar cells-5-Duodenum	Pancreatic acinar cells-1-Duodenum	141.032864522413	27.4421320329394	5.13777452159917	0.216	Pancreatic acinar cells-5-Duodenum	ENSMUSG00000001783.4	Pancreatic acinar cells-Duodenum	Rtcb	protein_coding
236442	Pancreatic acinar cells-5-Duodenum	Pancreatic acinar cells-0-Duodenum	366.417708133468	149.171260025626	2.45625829994011	0.216	Pancreatic acinar cells-5-Duodenum	ENSMUSG00000020051.18	Pancreatic acinar cells-Duodenum	Pah	protein_coding
236443	Pancreatic acinar cells-5-Duodenum	Pancreatic acinar cells-0-Duodenum	179.545997071335	56.8956387985031	3.15532873125499	0.064	Pancreatic acinar cells-5-Duodenum	ENSMUSG00000035311.17	Pancreatic acinar cells-Duodenum	Gnptab	protein_coding
236444	Pancreatic acinar cells-2-Duodenum	Pancreatic acinar cells-0-Duodenum	109.33327213568	42.0672913115187	2.59862906398034	0.064	Pancreatic acinar cells-2-Duodenum	ENSMUSG00000061904.13	Pancreatic acinar cells-Duodenum	Slc25a3	protein_coding
236445	Pancreatic acinar cells-2-Duodenum	Pancreatic acinar cells-0-Duodenum	52.6749003085509	20.6701738265355	2.54760432627258	0.216	Pancreatic acinar cells-2-Duodenum	ENSMUSG00000019988.8	Pancreatic acinar cells-Duodenum	Nedd1	protein_coding
236446	Pancreatic acinar cells-2-Duodenum	Pancreatic acinar cells-4-Duodenum	80.7269453228304	37.8115727912316	2.13467974397797	0.064	Pancreatic acinar cells-2-Duodenum	ENSMUSG00000008398.17	Pancreatic acinar cells-Duodenum	Elk3	protein_coding
236447	Pancreatic acinar cells-4-Duodenum	Pancreatic acinar cells-0-Duodenum	78.856675882821	34.0858832854793	2.31308499100854	0.512	Pancreatic acinar cells-4-Duodenum	ENSMUSG00000005897.15	Pancreatic acinar cells-Duodenum	Nr2c1	protein_coding
236448	Pancreatic acinar cells-2-Duodenum	Pancreatic acinar cells-4-Duodenum	240.110649090358	104.734460383338	2.29244246628012	0.00799999999999999	Pancreatic acinar cells-2-Duodenum	ENSMUSG00000020023.19	Pancreatic acinar cells-Duodenum	Tmcc3	protein_coding
236449	Pancreatic acinar cells-3-Duodenum	Pancreatic acinar cells-0-Duodenum	113.129748550568	39.1571725024466	2.88863712445674	0.00799999999999999	Pancreatic acinar cells-3-Duodenum	ENSMUSG00000020027.19	Pancreatic acinar cells-Duodenum	Socs2	protein_coding
236450	Pancreatic acinar cells-3-Duodenum	Pancreatic acinar cells-5-Duodenum	168.174968678841	40.2033008636232	4.1823218951663	0.064	Pancreatic acinar cells-3-Duodenum	ENSMUSG00000117008.2	Pancreatic acinar cells-Duodenum	Gm49817	unitary_pseudogene
236451	Pancreatic acinar cells-3-Duodenum	Pancreatic acinar cells-4-Duodenum	84.5040124975638	19.8360470364846	4.25848091270744	0.064	Pancreatic acinar cells-3-Duodenum	ENSMUSG00000019966.19	Pancreatic acinar cells-Duodenum	Kitl	protein_coding
236452	Pancreatic acinar cells-2-Duodenum	Pancreatic acinar cells-0-Duodenum	73.7672557272667	33.1586652448345	2.22430583753311	0.00799999999999999	Pancreatic acinar cells-2-Duodenum	ENSMUSG00000019971.11	Pancreatic acinar cells-Duodenum	Cep290	protein_coding
236453	Pancreatic acinar cells-5-Duodenum	Pancreatic acinar cells-0-Duodenum	845.187670867453	393.467483560524	2.14802042347983	0	Pancreatic acinar cells-5-Duodenum	ENSMUSG00000036019.9	Pancreatic acinar cells-Duodenum	Tmtc2	protein_coding
236454	Pancreatic acinar cells-2-Duodenum	Pancreatic acinar cells-4-Duodenum	199.095271685471	88.853044576291	2.24058575344596	0.064	Pancreatic acinar cells-2-Duodenum	ENSMUSG00000020189.16	Pancreatic acinar cells-Duodenum	Osbpl8	protein_coding
236455	Pancreatic acinar cells-5-Duodenum	Pancreatic acinar cells-3-Duodenum	234.387350825547	74.5298066689388	3.1445929537569	0.00799999999999999	Pancreatic acinar cells-5-Duodenum	ENSMUSG00000074748.4	Pancreatic acinar cells-Duodenum	Atxn7l3b	protein_coding
236456	Pancreatic acinar cells-3-Duodenum	Pancreatic acinar cells-5-Duodenum	112.115709934263	48.2249314860429	2.32457487716567	0.064	Pancreatic acinar cells-3-Duodenum	ENSMUSG00000020132.11	Pancreatic acinar cells-Duodenum	Rab21	protein_coding
236457	Pancreatic acinar cells-4-Duodenum	Pancreatic acinar cells-0-Duodenum	55.9721501159936	10.7733760314091	5.19152350367198	0.512	Pancreatic acinar cells-4-Duodenum	ENSMUSG00000112822.2	Pancreatic acinar cells-Duodenum	A130012E19Rik	TEC
236458	Pancreatic acinar cells-5-Duodenum	Pancreatic acinar cells-0-Duodenum	121.666716459062	28.3330474129588	4.29300049095746	0.216	Pancreatic acinar cells-5-Duodenum	ENSMUSG00000069515.7	Pancreatic acinar cells-Duodenum	Lyz1	protein_coding
236459	Pancreatic acinar cells-4-Duodenum	Pancreatic acinar cells-0-Duodenum	50.3752720627358	23.6611901182514	2.12854832439907	0.00799999999999999	Pancreatic acinar cells-4-Duodenum	ENSMUSG00000028630.10	Pancreatic acinar cells-Duodenum	Dyrk2	protein_coding
236460	Pancreatic acinar cells-2-Duodenum	Pancreatic acinar cells-3-Duodenum	59.6607269707084	25.4355754206117	2.34503350717599	0.00799999999999999	Pancreatic acinar cells-2-Duodenum	ENSMUSG00000056758.15	Pancreatic acinar cells-Duodenum	Hmga2	protein_coding
236461	Pancreatic acinar cells-2-Duodenum	Pancreatic acinar cells-1-Duodenum	56.8411136406145	9.44191504071407	6.01477196903787	0.216	Pancreatic acinar cells-2-Duodenum	ENSMUSG00000020121.16	Pancreatic acinar cells-Duodenum	Srgap1	protein_coding
236462	Pancreatic acinar cells-3-Duodenum	Pancreatic acinar cells-0-Duodenum	76.9838525137779	11.8764265597339	6.47745999412472	0.064	Pancreatic acinar cells-3-Duodenum	ENSMUSG00000020105.10	Pancreatic acinar cells-Duodenum	Lrig3	protein_coding
236463	Pancreatic acinar cells-5-Duodenum	Pancreatic acinar cells-0-Duodenum	114.237218635595	53.0175925714361	2.15448624188788	0	Pancreatic acinar cells-5-Duodenum	ENSMUSG00000078429.10	Pancreatic acinar cells-Duodenum	Ctdsp2	protein_coding
236464	Pancreatic acinar cells-5-Duodenum	Pancreatic acinar cells-0-Duodenum	308.483997215558	130.455577490621	2.36456238610323	0.064	Pancreatic acinar cells-5-Duodenum	ENSMUSG00000080115.4	Pancreatic acinar cells-Duodenum	Eef1akmt3	protein_coding
236465	Pancreatic acinar cells-3-Duodenum	Pancreatic acinar cells-0-Duodenum	83.6317785117958	23.9912292976623	3.4848956057406	0.216	Pancreatic acinar cells-3-Duodenum	ENSMUSG00000025417.9	Pancreatic acinar cells-Duodenum	Pip4k2c	protein_coding
236466	Pancreatic acinar cells-5-Duodenum	Pancreatic acinar cells-0-Duodenum	108.424080653994	51.2282450540755	2.11627233796856	0.064	Pancreatic acinar cells-5-Duodenum	ENSMUSG00000025410.11	Pancreatic acinar cells-Duodenum	Dctn2	protein_coding
236467	Pancreatic acinar cells-5-Duodenum	Pancreatic acinar cells-2-Duodenum	268.91946468781	23.0377520775192	11.6683598375793	1	Pancreatic acinar cells-5-Duodenum	ENSMUSG00000025408.16	Pancreatic acinar cells-Duodenum	Ddit3	protein_coding
236468	Pancreatic acinar cells-2-Duodenum	Pancreatic acinar cells-0-Duodenum	71.1748310800988	26.804900067365	2.65467448699293	0.216	Pancreatic acinar cells-2-Duodenum	ENSMUSG00000025403.6	Pancreatic acinar cells-Duodenum	Shmt2	protein_coding
236469	Pancreatic acinar cells-3-Duodenum	Pancreatic acinar cells-2-Duodenum	253.384634384388	40.8697100271705	6.19854285208899	0.216	Pancreatic acinar cells-3-Duodenum	ENSMUSG00000040249.16	Pancreatic acinar cells-Duodenum	Lrp1	protein_coding
236470	Pancreatic acinar cells-5-Duodenum	Pancreatic acinar cells-2-Duodenum	117.193675412773	43.0079182871324	2.72453154591238	0	Pancreatic acinar cells-5-Duodenum	ENSMUSG00000002147.19	Pancreatic acinar cells-Duodenum	Stat6	protein_coding
236471	Pancreatic acinar cells-5-Duodenum	Pancreatic acinar cells-3-Duodenum	468.774701651094	230.855914784556	2.03054964648447	0.216	Pancreatic acinar cells-5-Duodenum	ENSMUSG00000025401.10	Pancreatic acinar cells-Duodenum	Myo1a	protein_coding
236472	Pancreatic acinar cells-5-Duodenum	Pancreatic acinar cells-0-Duodenum	120.062823775045	58.3534673398302	2.05732848385964	0.064	Pancreatic acinar cells-5-Duodenum	ENSMUSG00000040127.14	Pancreatic acinar cells-Duodenum	Sdr9c7	protein_coding
236473	Pancreatic acinar cells-2-Duodenum	Pancreatic acinar cells-0-Duodenum	170.4309810712	71.1814470597698	2.39412159901882	0.00799999999999999	Pancreatic acinar cells-2-Duodenum	ENSMUSG00000061315.15	Pancreatic acinar cells-Duodenum	Naca	protein_coding
236474	Pancreatic acinar cells-4-Duodenum	Pancreatic acinar cells-0-Duodenum	118.998029587634	14.5425595871701	8.17780740733435	0.512	Pancreatic acinar cells-4-Duodenum	ENSMUSG00000118550.2	Pancreatic acinar cells-Duodenum	Gm52965	lncRNA
236475	Pancreatic acinar cells-3-Duodenum	Pancreatic acinar cells-2-Duodenum	106.893688284622	17.4818302574401	6.11163535840685	0.00799999999999999	Pancreatic acinar cells-3-Duodenum	ENSMUSG00000005683.9	Pancreatic acinar cells-Duodenum	Cs	protein_coding
236476	Pancreatic acinar cells-2-Duodenum	Pancreatic acinar cells-0-Duodenum	57.372931149283	27.723980819692	2.06904776931768	0.216	Pancreatic acinar cells-2-Duodenum	ENSMUSG00000025373.15	Pancreatic acinar cells-Duodenum	Rnf41	protein_coding
236477	Pancreatic acinar cells-5-Duodenum	Pancreatic acinar cells-0-Duodenum	51.3312072661423	20.4568257865062	2.5085085397068	0.064	Pancreatic acinar cells-5-Duodenum	ENSMUSG00000025351.15	Pancreatic acinar cells-Duodenum	Cd63	protein_coding
236478	Pancreatic acinar cells-5-Duodenum	Pancreatic acinar cells-4-Duodenum	244.11663708623	96.2649709982723	2.53572277981378	0.00799999999999999	Pancreatic acinar cells-5-Duodenum	ENSMUSG00000023764.19	Pancreatic acinar cells-Duodenum	Sfi1	protein_coding
236479	Pancreatic acinar cells-5-Duodenum	Pancreatic acinar cells-1-Duodenum	79.0060463900098	38.1428603502777	2.0710385974884	0.064	Pancreatic acinar cells-5-Duodenum	ENSMUSG00000020435.18	Pancreatic acinar cells-Duodenum	Osbp2	protein_coding
236480	Pancreatic acinar cells-5-Duodenum	Pancreatic acinar cells-4-Duodenum	51.3312072661423	24.0179002363405	2.1367329962729	0.00799999999999999	Pancreatic acinar cells-5-Duodenum	ENSMUSG00000019368.14	Pancreatic acinar cells-Duodenum	Sec14l4	protein_coding
236481	Pancreatic acinar cells-3-Duodenum	Pancreatic acinar cells-2-Duodenum	152.688954231427	8.56270431199827	17.8122268859443	1	Pancreatic acinar cells-3-Duodenum	ENSMUSG00000003585.14	Pancreatic acinar cells-Duodenum	Sec14l2	protein_coding
236482	Pancreatic acinar cells-5-Duodenum	Pancreatic acinar cells-0-Duodenum	64.5276917252517	17.5769199965656	3.66964151413975	0.216	Pancreatic acinar cells-5-Duodenum	ENSMUSG00000051427.15	Pancreatic acinar cells-Duodenum	Ccdc157	protein_coding
236483	Pancreatic acinar cells-4-Duodenum	Pancreatic acinar cells-3-Duodenum	222.900859678057	95.7280326046885	2.32834176359648	0.00799999999999999	Pancreatic acinar cells-4-Duodenum	ENSMUSG00000020412.17	Pancreatic acinar cells-Duodenum	Ascc2	protein_coding
236484	Pancreatic acinar cells-5-Duodenum	Pancreatic acinar cells-2-Duodenum	64.5276917252517	13.4556782045687	4.79275464219507	0.00799999999999999	Pancreatic acinar cells-5-Duodenum	ENSMUSG00000009076.11	Pancreatic acinar cells-Duodenum	Zmat5	protein_coding
236485	Pancreatic acinar cells-3-Duodenum	Pancreatic acinar cells-2-Duodenum	118.69532565305	58.9547025778868	2.01315906743109	0.00799999999999999	Pancreatic acinar cells-3-Duodenum	ENSMUSG00000009090.18	Pancreatic acinar cells-Duodenum	Ap1b1	protein_coding
236486	Pancreatic acinar cells-0-Duodenum	Pancreatic acinar cells-2-Duodenum	128.048991949228	44.9090356954171	2.85088470771187	0.216	Pancreatic acinar cells-0-Duodenum	ENSMUSG00000085189.2	Pancreatic acinar cells-Duodenum	Gm11963	lncRNA
236487	Pancreatic acinar cells-4-Duodenum	Pancreatic acinar cells-0-Duodenum	61.4411401394758	8.97863095727703	6.83654056235628	0.216	Pancreatic acinar cells-4-Duodenum	ENSMUSG00000020482.5	Pancreatic acinar cells-Duodenum	Ccdc117	protein_coding
236488	Pancreatic acinar cells-5-Duodenum	Pancreatic acinar cells-1-Duodenum	75.1808483780056	12.8854634280671	5.83079846625378	0.216	Pancreatic acinar cells-5-Duodenum	ENSMUSG00000020474.12	Pancreatic acinar cells-Duodenum	Polm	protein_coding
236489	Pancreatic acinar cells-3-Duodenum	Pancreatic acinar cells-5-Duodenum	100.034048420566	47.2247106848509	2.11801971410512	0.064	Pancreatic acinar cells-3-Duodenum	ENSMUSG00000020447.6	Pancreatic acinar cells-Duodenum	Npc1l1	protein_coding
236490	Pancreatic acinar cells-4-Duodenum	Pancreatic acinar cells-3-Duodenum	52.1198158974839	21.1126238840576	2.46796118624397	0.216	Pancreatic acinar cells-4-Duodenum	ENSMUSG00000041126.17	Pancreatic acinar cells-Duodenum	H2az2	protein_coding
236491	Pancreatic acinar cells-2-Duodenum	Pancreatic acinar cells-5-Duodenum	110.352597554244	47.2247106848509	2.33647239401086	0.00799999999999999	Pancreatic acinar cells-2-Duodenum	ENSMUSG00000000378.16	Pancreatic acinar cells-Duodenum	Ccm2	protein_coding
236492	Pancreatic acinar cells-2-Duodenum	Pancreatic acinar cells-3-Duodenum	240.938049294706	53.5198353417086	4.50119167669039	0.216	Pancreatic acinar cells-2-Duodenum	ENSMUSG00000018654.18	Pancreatic acinar cells-Duodenum	Ikzf1	protein_coding
236493	Pancreatic acinar cells-5-Duodenum	Pancreatic acinar cells-4-Duodenum	147.974497254766	60.3857628813883	2.45024634501916	0.064	Pancreatic acinar cells-5-Duodenum	ENSMUSG00000020142.13	Pancreatic acinar cells-Duodenum	Slc1a4	protein_coding
236494	Pancreatic acinar cells-3-Duodenum	Pancreatic acinar cells-0-Duodenum	54.6421056051991	26.2265769431981	2.08305015259881	0.064	Pancreatic acinar cells-3-Duodenum	ENSMUSG00000049800.14	Pancreatic acinar cells-Duodenum	Sertad2	protein_coding
236495	Pancreatic acinar cells-2-Duodenum	Pancreatic acinar cells-4-Duodenum	206.612270504849	72.5615166130118	2.84715381665046	0.00799999999999999	Pancreatic acinar cells-2-Duodenum	ENSMUSG00000020134.14	Pancreatic acinar cells-Duodenum	Peli1	protein_coding
236496	Pancreatic acinar cells-2-Duodenum	Pancreatic acinar cells-1-Duodenum	62.8549692508692	22.7068611998193	2.76732637919931	0.064	Pancreatic acinar cells-2-Duodenum	ENSMUSG00000051355.19	Pancreatic acinar cells-Duodenum	Commd1	protein_coding
236497	Pancreatic acinar cells-2-Duodenum	Pancreatic acinar cells-0-Duodenum	548.516562099675	190.617822774483	2.8774737817186	0.00799999999999999	Pancreatic acinar cells-2-Duodenum	ENSMUSG00000056342.17	Pancreatic acinar cells-Duodenum	Usp34	protein_coding
236498	Pancreatic acinar cells-2-Duodenum	Pancreatic acinar cells-0-Duodenum	82.3569086853944	12.0854324171358	6.80975312372496	0.512	Pancreatic acinar cells-2-Duodenum	ENSMUSG00000020464.16	Pancreatic acinar cells-Duodenum	Pnpt1	protein_coding
236499	Pancreatic acinar cells-5-Duodenum	Pancreatic acinar cells-2-Duodenum	133.45485517418	34.1339986243333	3.90888181090376	0.216	Pancreatic acinar cells-5-Duodenum	ENSMUSG00000032740.18	Pancreatic acinar cells-Duodenum	Ccdc88a	protein_coding
236500	Pancreatic acinar cells-0-Duodenum	Pancreatic acinar cells-1-Duodenum	89.0922727844474	43.5228707376691	2.04678146133255	0.064	Pancreatic acinar cells-0-Duodenum	ENSMUSG00000020282.19	Pancreatic acinar cells-Duodenum	Rhbdf1	protein_coding
236501	Pancreatic acinar cells-2-Duodenum	Pancreatic acinar cells-3-Duodenum	98.3133522389408	37.1792488321202	2.64386496976027	0.216	Pancreatic acinar cells-2-Duodenum	ENSMUSG00000002699.14	Pancreatic acinar cells-Duodenum	Lcp2	protein_coding
236502	Pancreatic acinar cells-2-Duodenum	Pancreatic acinar cells-3-Duodenum	436.015081555699	55.0778944161698	7.91507982246848	0.512	Pancreatic acinar cells-2-Duodenum	ENSMUSG00000020143.16	Pancreatic acinar cells-Duodenum	Dock2	protein_coding
236503	Pancreatic acinar cells-0-Duodenum	Pancreatic acinar cells-4-Duodenum	164.688094222721	53.4586070152722	3.08027651020866	0.00799999999999999	Pancreatic acinar cells-0-Duodenum	ENSMUSG00000049336.17	Pancreatic acinar cells-Duodenum	Tenm2	protein_coding
236504	Pancreatic acinar cells-5-Duodenum	Pancreatic acinar cells-3-Duodenum	108.794128710834	39.7473477285375	2.73670490933517	0.512	Pancreatic acinar cells-5-Duodenum	ENSMUSG00000044707.8	Pancreatic acinar cells-Duodenum	Ccnjl	protein_coding
236505	Pancreatic acinar cells-2-Duodenum	Pancreatic acinar cells-0-Duodenum	68.7996970846897	22.6323422779885	3.0389831687856	0.216	Pancreatic acinar cells-2-Duodenum	ENSMUSG00000041231.16	Pancreatic acinar cells-Duodenum	Ublcp1	protein_coding
236506	Pancreatic acinar cells-2-Duodenum	Pancreatic acinar cells-3-Duodenum	324.108813515281	32.5723620912957	9.94767698569861	0.512	Pancreatic acinar cells-2-Duodenum	ENSMUSG00000057098.15	Pancreatic acinar cells-Duodenum	Ebf1	protein_coding
236507	Pancreatic acinar cells-2-Duodenum	Pancreatic acinar cells-3-Duodenum	143.550776425931	21.0130839081317	6.82872108836527	0.512	Pancreatic acinar cells-2-Duodenum	ENSMUSG00000011256.17	Pancreatic acinar cells-Duodenum	Adam19	protein_coding
236508	Pancreatic acinar cells-4-Duodenum	Pancreatic acinar cells-2-Duodenum	120.896660388186	39.0667468371047	3.09408203533925	0.00799999999999999	Pancreatic acinar cells-4-Duodenum	ENSMUSG00000040350.17	Pancreatic acinar cells-Duodenum	Trim7	protein_coding
236509	Pancreatic acinar cells-3-Duodenum	Pancreatic acinar cells-0-Duodenum	86.1309324560894	38.2741668963573	2.25004066796829	0.064	Pancreatic acinar cells-3-Duodenum	ENSMUSG00000020346.17	Pancreatic acinar cells-Duodenum	Mgat1	protein_coding
236510	Pancreatic acinar cells-5-Duodenum	Pancreatic acinar cells-3-Duodenum	64.5276917252517	31.3410515306322	2.05854950868853	0.064	Pancreatic acinar cells-5-Duodenum	ENSMUSG00000097887.3	Pancreatic acinar cells-Duodenum	Gm26542	lncRNA
236511	Pancreatic acinar cells-5-Duodenum	Pancreatic acinar cells-0-Duodenum	137.47740230446	34.6732069313235	3.96409139952657	0.064	Pancreatic acinar cells-5-Duodenum	ENSMUSG00000020359.14	Pancreatic acinar cells-Duodenum	Phykpl	protein_coding
236512	Pancreatic acinar cells-5-Duodenum	Pancreatic acinar cells-2-Duodenum	131.511274739567	56.3307701495324	2.33438901155416	0.00799999999999999	Pancreatic acinar cells-5-Duodenum	ENSMUSG00000020380.17	Pancreatic acinar cells-Duodenum	Rad50	protein_coding
236513	Pancreatic acinar cells-3-Duodenum	Pancreatic acinar cells-4-Duodenum	50.4453381187	24.0179002363405	2.09986464162148	0.00799999999999999	Pancreatic acinar cells-3-Duodenum	ENSMUSG00000018900.8	Pancreatic acinar cells-Duodenum	Slc22a5	protein_coding
236514	Pancreatic acinar cells-2-Duodenum	Pancreatic acinar cells-3-Duodenum	72.024522686053	16.9012056229855	4.25957346223411	0.512	Pancreatic acinar cells-2-Duodenum	ENSMUSG00000063652.11	Pancreatic acinar cells-Duodenum	Slc22a21	protein_coding
236515	Pancreatic acinar cells-0-Duodenum	Pancreatic acinar cells-1-Duodenum	171.553313493127	84.4537878434003	2.03120553640352	0.064	Pancreatic acinar cells-0-Duodenum	ENSMUSG00000035992.16	Pancreatic acinar cells-Duodenum	Fnip1	protein_coding
236516	Pancreatic acinar cells-3-Duodenum	Pancreatic acinar cells-2-Duodenum	185.910644354599	36.8945460871301	5.03787917931975	0.064	Pancreatic acinar cells-3-Duodenum	ENSMUSG00000020400.18	Pancreatic acinar cells-Duodenum	Tnip1	protein_coding
236517	Pancreatic acinar cells-2-Duodenum	Pancreatic acinar cells-5-Duodenum	97.6140750111896	47.2247106848509	2.06678676752221	0	Pancreatic acinar cells-2-Duodenum	ENSMUSG00000020261.16	Pancreatic acinar cells-Duodenum	Slc36a1	protein_coding
236518	Pancreatic acinar cells-5-Duodenum	Pancreatic acinar cells-3-Duodenum	94.8710705722451	28.5134240399747	3.32642639394457	0.064	Pancreatic acinar cells-5-Duodenum	ENSMUSG00000020519.6	Pancreatic acinar cells-Duodenum	Sap30l	protein_coding
236519	Pancreatic acinar cells-5-Duodenum	Pancreatic acinar cells-0-Duodenum	1311.24932296042	543.041330665067	2.41461395804802	0	Pancreatic acinar cells-5-Duodenum	ENSMUSG00000037331.16	Pancreatic acinar cells-Duodenum	Larp1	protein_coding
236520	Pancreatic acinar cells-0-Duodenum	Pancreatic acinar cells-2-Duodenum	65.6840171770912	31.2124382985743	2.10406428059435	0.064	Pancreatic acinar cells-0-Duodenum	ENSMUSG00000037243.18	Pancreatic acinar cells-Duodenum	Zfp692	protein_coding
236521	Pancreatic acinar cells-5-Duodenum	Pancreatic acinar cells-2-Duodenum	121.666716459062	38.3580493733503	3.17130316621143	0.216	Pancreatic acinar cells-5-Duodenum	ENSMUSG00000013646.18	Pancreatic acinar cells-Duodenum	Sh3bp5l	protein_coding
236522	Pancreatic acinar cells-3-Duodenum	Pancreatic acinar cells-4-Duodenum	108.881183028323	52.5835611699282	2.07042802590414	0.00799999999999999	Pancreatic acinar cells-3-Duodenum	ENSMUSG00000013643.14	Pancreatic acinar cells-Duodenum	Lypd8	protein_coding
236523	Pancreatic acinar cells-5-Duodenum	Pancreatic acinar cells-0-Duodenum	94.8710705722451	25.603612978276	3.70432202019753	0.512	Pancreatic acinar cells-5-Duodenum	ENSMUSG00000020496.11	Pancreatic acinar cells-Duodenum	Rnf187	protein_coding
236524	Pancreatic acinar cells-5-Duodenum	Pancreatic acinar cells-0-Duodenum	249.519244088645	64.6741075537472	3.85765922303723	0.064	Pancreatic acinar cells-5-Duodenum	ENSMUSG00000048076.15	Pancreatic acinar cells-Duodenum	Arf1	protein_coding
236525	Pancreatic acinar cells-4-Duodenum	Pancreatic acinar cells-0-Duodenum	221.562318870923	29.4293158791923	7.52640855447087	0.216	Pancreatic acinar cells-4-Duodenum	ENSMUSG00000032633.13	Pancreatic acinar cells-Duodenum	Flcn	protein_coding
236526	Pancreatic acinar cells-3-Duodenum	Pancreatic acinar cells-0-Duodenum	156.086670471529	23.8522482977539	6.54157431117762	0.512	Pancreatic acinar cells-3-Duodenum	ENSMUSG00000018415.15	Pancreatic acinar cells-Duodenum	Gid4	protein_coding
236527	Pancreatic acinar cells-3-Duodenum	Pancreatic acinar cells-2-Duodenum	87.2673958682163	21.2907091569437	4.09739390482993	0.064	Pancreatic acinar cells-3-Duodenum	ENSMUSG00000002812.5	Pancreatic acinar cells-Duodenum	Flii	protein_coding
236528	Pancreatic acinar cells-5-Duodenum	Pancreatic acinar cells-3-Duodenum	189.74214114449	49.2754454302553	3.8500644457604	0.216	Pancreatic acinar cells-5-Duodenum	ENSMUSG00000042569.14	Pancreatic acinar cells-Duodenum	Dhrs7b	protein_coding
236529	Pancreatic acinar cells-2-Duodenum	Pancreatic acinar cells-1-Duodenum	52.1225849451437	6.58549791432877	7.90426827850029	0.216	Pancreatic acinar cells-2-Duodenum	ENSMUSG00000010142.13	Pancreatic acinar cells-Duodenum	Tnfrsf13b	protein_coding
236530	Pancreatic acinar cells-5-Duodenum	Pancreatic acinar cells-0-Duodenum	231.883382522356	99.1847911770441	2.33775765613005	0.216	Pancreatic acinar cells-5-Duodenum	ENSMUSG00000001036.18	Pancreatic acinar cells-Duodenum	Epn2	protein_coding
236531	Pancreatic acinar cells-5-Duodenum	Pancreatic acinar cells-3-Duodenum	64.5276917252517	17.8931313529174	3.60482702456044	0.064	Pancreatic acinar cells-5-Duodenum	ENSMUSG00000014177.11	Pancreatic acinar cells-Duodenum	Tvp23b	protein_coding
236532	Pancreatic acinar cells-0-Duodenum	Pancreatic acinar cells-2-Duodenum	106.097153947716	16.817380321771	6.30562523213645	0.216	Pancreatic acinar cells-0-Duodenum	ENSMUSG00000033389.17	Pancreatic acinar cells-Duodenum	Arhgap44	protein_coding
236533	Pancreatic acinar cells-3-Duodenum	Pancreatic acinar cells-0-Duodenum	50.7790600715478	9.15542633291952	5.54137453367863	0.512	Pancreatic acinar cells-3-Duodenum	ENSMUSG00000018347.17	Pancreatic acinar cells-Duodenum	Zkscan6	protein_coding
236534	Pancreatic acinar cells-4-Duodenum	Pancreatic acinar cells-1-Duodenum	91.3577749558451	29.0644125632679	3.14254930368834	0.064	Pancreatic acinar cells-4-Duodenum	ENSMUSG00000084993.2	Pancreatic acinar cells-Duodenum	Gm12305	lncRNA
236535	Pancreatic acinar cells-0-Duodenum	Pancreatic acinar cells-1-Duodenum	52.5990430935796	6.45164189629508	8.14174538575777	0.512	Pancreatic acinar cells-0-Duodenum	ENSMUSG00000018740.15	Pancreatic acinar cells-Duodenum	Slc25a35	protein_coding
236536	Pancreatic acinar cells-2-Duodenum	Pancreatic acinar cells-4-Duodenum	52.8664732677941	14.3839044990822	3.67353231162301	0.216	Pancreatic acinar cells-2-Duodenum	ENSMUSG00000020898.19	Pancreatic acinar cells-Duodenum	Ctc1	protein_coding
236537	Pancreatic acinar cells-2-Duodenum	Pancreatic acinar cells-0-Duodenum	90.3355608602796	27.3643283075535	3.30037544100581	0.064	Pancreatic acinar cells-2-Duodenum	ENSMUSG00000020893.18	Pancreatic acinar cells-Duodenum	Per1	protein_coding
236538	Pancreatic acinar cells-3-Duodenum	Pancreatic acinar cells-2-Duodenum	532.596000187819	168.196997417992	3.16637243612583	0.00799999999999999	Pancreatic acinar cells-3-Duodenum	ENSMUSG00000018474.19	Pancreatic acinar cells-Duodenum	Chd3	protein_coding
236539	Pancreatic acinar cells-4-Duodenum	Pancreatic acinar cells-5-Duodenum	130.986916479527	48.2249314860429	2.71581014927806	0.216	Pancreatic acinar cells-4-Duodenum	ENSMUSG00000041346.12	Pancreatic acinar cells-Duodenum	Wrap53	protein_coding
236540	Pancreatic acinar cells-2-Duodenum	Pancreatic acinar cells-1-Duodenum	95.4565963296788	40.2572246576297	2.37082632690431	0.216	Pancreatic acinar cells-2-Duodenum	ENSMUSG00000059552.14	Pancreatic acinar cells-Duodenum	Trp53	protein_coding
236541	Pancreatic acinar cells-4-Duodenum	Pancreatic acinar cells-2-Duodenum	204.704574435165	54.6765792035854	3.74341524769836	0.00799999999999999	Pancreatic acinar cells-4-Duodenum	ENSMUSG00000018765.6	Pancreatic acinar cells-Duodenum	Fxr2	protein_coding
236542	Pancreatic acinar cells-5-Duodenum	Pancreatic acinar cells-2-Duodenum	108.794128710834	49.135452471771	2.21392058142777	0.064	Pancreatic acinar cells-5-Duodenum	ENSMUSG00000005204.13	Pancreatic acinar cells-Duodenum	Senp3	protein_coding
236543	Pancreatic acinar cells-5-Duodenum	Pancreatic acinar cells-3-Duodenum	54.9597926073696	25.6648803418109	2.14099508451663	0.064	Pancreatic acinar cells-5-Duodenum	ENSMUSG00000001583.14	Pancreatic acinar cells-Duodenum	Tnk1	protein_coding
236544	Pancreatic acinar cells-5-Duodenum	Pancreatic acinar cells-2-Duodenum	64.5276917252517	18.7715016927934	3.43623703689335	0.216	Pancreatic acinar cells-5-Duodenum	ENSMUSG00000018565.18	Pancreatic acinar cells-Duodenum	Elp5	protein_coding
236545	Pancreatic acinar cells-3-Duodenum	Pancreatic acinar cells-0-Duodenum	249.661863488689	14.2649521440795	17.4902066899215	1	Pancreatic acinar cells-3-Duodenum	ENSMUSG00000018919.11	Pancreatic acinar cells-Duodenum	Tm4sf5	protein_coding
236546	Pancreatic acinar cells-4-Duodenum	Pancreatic acinar cells-2-Duodenum	63.105855522934	16.0051751275396	3.94100314359974	0.216	Pancreatic acinar cells-4-Duodenum	ENSMUSG00000018293.5	Pancreatic acinar cells-Duodenum	Pfn1	protein_coding
236547	Pancreatic acinar cells-5-Duodenum	Pancreatic acinar cells-0-Duodenum	272.292684279992	129.739606191237	2.09867831027285	0.064	Pancreatic acinar cells-5-Duodenum	ENSMUSG00000020794.14	Pancreatic acinar cells-Duodenum	Ube2g1	protein_coding
236548	Pancreatic acinar cells-2-Duodenum	Pancreatic acinar cells-3-Duodenum	105.348805728101	12.6616200358546	8.31454900241533	0.216	Pancreatic acinar cells-2-Duodenum	ENSMUSG00000020788.16	Pancreatic acinar cells-Duodenum	Atp2a3	protein_coding
236549	Pancreatic acinar cells-0-Duodenum	Pancreatic acinar cells-1-Duodenum	55.2072269451238	15.8543612741607	3.48058304969766	0.512	Pancreatic acinar cells-0-Duodenum	ENSMUSG00000020785.18	Pancreatic acinar cells-Duodenum	Camkk1	protein_coding
236550	Pancreatic acinar cells-2-Duodenum	Pancreatic acinar cells-1-Duodenum	114.688976663651	18.4854209469444	6.20147965232444	0.512	Pancreatic acinar cells-2-Duodenum	ENSMUSG00000005947.12	Pancreatic acinar cells-Duodenum	Itgae	protein_coding
236551	Pancreatic acinar cells-5-Duodenum	Pancreatic acinar cells-0-Duodenum	75.1808483780056	21.7359546327546	3.45769361004506	0.216	Pancreatic acinar cells-5-Duodenum	ENSMUSG00000005949.10	Pancreatic acinar cells-Duodenum	Ctns	protein_coding
236552	Pancreatic acinar cells-3-Duodenum	Pancreatic acinar cells-1-Duodenum	70.4528685760972	9.56711300586248	7.35742269439281	0.216	Pancreatic acinar cells-3-Duodenum	ENSMUSG00000020774.10	Pancreatic acinar cells-Duodenum	Aspa	protein_coding
236553	Pancreatic acinar cells-0-Duodenum	Pancreatic acinar cells-2-Duodenum	1056.86100579945	528.392742058283	2.00012399951338	0	Pancreatic acinar cells-0-Duodenum	ENSMUSG00000038807.20	Pancreatic acinar cells-Duodenum	Rap1gap2	protein_coding
236554	Pancreatic acinar cells-3-Duodenum	Pancreatic acinar cells-5-Duodenum	481.422244474723	193.341880245383	2.48992791724464	0	Pancreatic acinar cells-3-Duodenum	ENSMUSG00000020745.16	Pancreatic acinar cells-Duodenum	Pafah1b1	protein_coding
236555	Pancreatic acinar cells-5-Duodenum	Pancreatic acinar cells-4-Duodenum	119.487484332621	58.5220717192009	2.04157277920886	0	Pancreatic acinar cells-5-Duodenum	ENSMUSG00000010554.15	Pancreatic acinar cells-Duodenum	Mettl16	protein_coding
236556	Pancreatic acinar cells-5-Duodenum	Pancreatic acinar cells-0-Duodenum	51.3312072661423	15.3053038586926	3.35228133505182	0.00799999999999999	Pancreatic acinar cells-5-Duodenum	ENSMUSG00000038351.15	Pancreatic acinar cells-Duodenum	Sgsm2	protein_coding
236557	Pancreatic acinar cells-3-Duodenum	Pancreatic acinar cells-0-Duodenum	91.4556280067599	38.7328739504557	2.36083745681144	0.064	Pancreatic acinar cells-3-Duodenum	ENSMUSG00000001323.18	Pancreatic acinar cells-Duodenum	Srr	protein_coding
236558	Pancreatic acinar cells-3-Duodenum	Pancreatic acinar cells-1-Duodenum	600.864515665301	72.2220984811824	8.31866342387711	0.512	Pancreatic acinar cells-3-Duodenum	ENSMUSG00000038178.17	Pancreatic acinar cells-Duodenum	Slc43a2	protein_coding
236559	Pancreatic acinar cells-4-Duodenum	Pancreatic acinar cells-0-Duodenum	146.033725701987	69.9926544938677	2.08625982482965	0.00799999999999999	Pancreatic acinar cells-4-Duodenum	ENSMUSG00000017776.16	Pancreatic acinar cells-Duodenum	Crk	protein_coding
236560	Pancreatic acinar cells-0-Duodenum	Pancreatic acinar cells-2-Duodenum	140.165580260138	42.0820337914342	3.33021637668322	0	Pancreatic acinar cells-0-Duodenum	ENSMUSG00000020844.7	Pancreatic acinar cells-Duodenum	Nxn	protein_coding
236561	Pancreatic acinar cells-4-Duodenum	Pancreatic acinar cells-0-Duodenum	69.8330061150784	30.0280992476256	2.32514732504585	0.00799999999999999	Pancreatic acinar cells-4-Duodenum	ENSMUSG00000010392.9	Pancreatic acinar cells-Duodenum	Gosr1	protein_coding
236562	Pancreatic acinar cells-3-Duodenum	Pancreatic acinar cells-5-Duodenum	78.1925504511601	31.7813357051589	2.45986992105116	0	Pancreatic acinar cells-3-Duodenum	ENSMUSG00000020841.6	Pancreatic acinar cells-Duodenum	Cpd	protein_coding
236563	Pancreatic acinar cells-4-Duodenum	Pancreatic acinar cells-2-Duodenum	66.3065057444923	30.8979718895711	2.14561168818937	0.064	Pancreatic acinar cells-4-Duodenum	ENSMUSG00000020840.11	Pancreatic acinar cells-Duodenum	Blmh	protein_coding
236564	Pancreatic acinar cells-5-Duodenum	Pancreatic acinar cells-0-Duodenum	243.333432918125	19.7756682911634	12.2989746586829	1	Pancreatic acinar cells-5-Duodenum	ENSMUSG00000020838.13	Pancreatic acinar cells-Duodenum	Slc6a4	protein_coding
236565	Pancreatic acinar cells-3-Duodenum	Pancreatic acinar cells-1-Duodenum	89.425831288861	7.28978033016671	12.251852417978	1	Pancreatic acinar cells-3-Duodenum	ENSMUSG00000050944.15	Pancreatic acinar cells-Duodenum	Efcab5	protein_coding
236566	Pancreatic acinar cells-4-Duodenum	Pancreatic acinar cells-1-Duodenum	62.6792703146929	12.0802731832876	5.18509957255131	0.512	Pancreatic acinar cells-4-Duodenum	ENSMUSG00000037907.17	Pancreatic acinar cells-Duodenum	Ankrd13b	protein_coding
236567	Pancreatic acinar cells-3-Duodenum	Pancreatic acinar cells-5-Duodenum	111.493473199811	38.6383996512416	2.88507348832046	0.064	Pancreatic acinar cells-3-Duodenum	ENSMUSG00000001095.6	Pancreatic acinar cells-Duodenum	Slc13a2	protein_coding
236568	Pancreatic acinar cells-5-Duodenum	Pancreatic acinar cells-4-Duodenum	205.655998143706	27.3894726827294	7.50620278445512	0.216	Pancreatic acinar cells-5-Duodenum	ENSMUSG00000001105.16	Pancreatic acinar cells-Duodenum	Ift20	protein_coding
236569	Pancreatic acinar cells-3-Duodenum	Pancreatic acinar cells-2-Duodenum	426.510645840282	133.345745068202	3.19836723661322	0.064	Pancreatic acinar cells-3-Duodenum	ENSMUSG00000018334.19	Pancreatic acinar cells-Duodenum	Ksr1	protein_coding
236570	Pancreatic acinar cells-5-Duodenum	Pancreatic acinar cells-0-Duodenum	128.343853611356	60.1657911594221	2.13298157179707	0.00799999999999999	Pancreatic acinar cells-5-Duodenum	ENSMUSG00000017677.12	Pancreatic acinar cells-Duodenum	Wsb1	protein_coding
236571	Pancreatic acinar cells-5-Duodenum	Pancreatic acinar cells-1-Duodenum	94.8710705722451	33.0982250689666	2.86578547701067	0.216	Pancreatic acinar cells-5-Duodenum	ENSMUSG00000035575.12	Pancreatic acinar cells-Duodenum	Utp6	protein_coding
236572	Pancreatic acinar cells-0-Duodenum	Pancreatic acinar cells-2-Duodenum	87.663133092548	30.0615283977881	2.91548643397176	0.064	Pancreatic acinar cells-0-Duodenum	ENSMUSG00000017686.18	Pancreatic acinar cells-Duodenum	Rhot1	protein_coding
236573	Pancreatic acinar cells-5-Duodenum	Pancreatic acinar cells-0-Duodenum	300.219578637226	105.14611805732	2.85508427073709	0.00799999999999999	Pancreatic acinar cells-5-Duodenum	ENSMUSG00000017421.19	Pancreatic acinar cells-Duodenum	Zfp207	protein_coding
236574	Pancreatic acinar cells-5-Duodenum	Pancreatic acinar cells-0-Duodenum	226.841855836037	104.548107972913	2.16962472097147	0	Pancreatic acinar cells-5-Duodenum	ENSMUSG00000020696.19	Pancreatic acinar cells-Duodenum	Rffl	protein_coding
236575	Pancreatic acinar cells-3-Duodenum	Pancreatic acinar cells-1-Duodenum	59.9705973295162	28.4578702051802	2.10695766480633	0.00799999999999999	Pancreatic acinar cells-3-Duodenum	ENSMUSG00000000976.14	Pancreatic acinar cells-Duodenum	Heatr6	protein_coding
236576	Pancreatic acinar cells-5-Duodenum	Pancreatic acinar cells-0-Duodenum	252.037572385689	94.1498347965118	2.67680559264348	0.00799999999999999	Pancreatic acinar cells-5-Duodenum	ENSMUSG00000018697.15	Pancreatic acinar cells-Duodenum	Aatf	protein_coding
236577	Pancreatic acinar cells-3-Duodenum	Pancreatic acinar cells-2-Duodenum	201.179361904548	36.0039635271717	5.58642654682414	0.512	Pancreatic acinar cells-3-Duodenum	ENSMUSG00000034449.8	Pancreatic acinar cells-Duodenum	Dhrs11	protein_coding
236578	Pancreatic acinar cells-2-Duodenum	Pancreatic acinar cells-3-Duodenum	81.6632337070117	13.9537207401169	5.84895925857135	0.216	Pancreatic acinar cells-2-Duodenum	ENSMUSG00000020527.15	Pancreatic acinar cells-Duodenum	Myo19	protein_coding
236579	Pancreatic acinar cells-5-Duodenum	Pancreatic acinar cells-3-Duodenum	414.547230952087	164.269349976233	2.5234895987357	0	Pancreatic acinar cells-5-Duodenum	ENSMUSG00000018171.10	Pancreatic acinar cells-Duodenum	Vmp1	protein_coding
236580	Pancreatic acinar cells-2-Duodenum	Pancreatic acinar cells-4-Duodenum	113.194285994256	44.1494409769516	2.5635353050176	0.00799999999999999	Pancreatic acinar cells-2-Duodenum	ENSMUSG00000018548.16	Pancreatic acinar cells-Duodenum	Trim37	protein_coding
236581	Pancreatic acinar cells-2-Duodenum	Pancreatic acinar cells-1-Duodenum	83.8321492344189	5.66611458759788	14.7710459224363	1	Pancreatic acinar cells-2-Duodenum	ENSMUSG00000000278.11	Pancreatic acinar cells-Duodenum	Scpep1	protein_coding
236582	Pancreatic acinar cells-3-Duodenum	Pancreatic acinar cells-2-Duodenum	52.1549797808228	24.8098868527129	2.10174124041669	0.064	Pancreatic acinar cells-3-Duodenum	ENSMUSG00000033983.15	Pancreatic acinar cells-Duodenum	Coil	protein_coding
236583	Pancreatic acinar cells-5-Duodenum	Pancreatic acinar cells-4-Duodenum	93.7549403302187	38.5436961876603	2.43206098512105	0.216	Pancreatic acinar cells-5-Duodenum	ENSMUSG00000054079.13	Pancreatic acinar cells-Duodenum	Utp18	protein_coding
236584	Pancreatic acinar cells-2-Duodenum	Pancreatic acinar cells-3-Duodenum	97.4342574425016	34.5062340081248	2.82314279766339	0.216	Pancreatic acinar cells-2-Duodenum	ENSMUSG00000076435.4	Pancreatic acinar cells-Duodenum	Acsf2	protein_coding
236585	Pancreatic acinar cells-3-Duodenum	Pancreatic acinar cells-2-Duodenum	142.880360400136	54.8980086434818	2.60235918093341	0.00799999999999999	Pancreatic acinar cells-3-Duodenum	ENSMUSG00000001507.17	Pancreatic acinar cells-Duodenum	Itga3	protein_coding
236586	Pancreatic acinar cells-5-Duodenum	Pancreatic acinar cells-2-Duodenum	199.83158761398	41.5772002446566	4.80536286257108	0.064	Pancreatic acinar cells-5-Duodenum	ENSMUSG00000020873.16	Pancreatic acinar cells-Duodenum	Slc35b1	protein_coding
236587	Pancreatic acinar cells-0-Duodenum	Pancreatic acinar cells-5-Duodenum	305.349209999365	121.3310902135	2.5165359027357	0.00799999999999999	Pancreatic acinar cells-0-Duodenum	ENSMUSG00000057522.16	Pancreatic acinar cells-Duodenum	Spop	protein_coding
236588	Pancreatic acinar cells-3-Duodenum	Pancreatic acinar cells-2-Duodenum	549.275321163879	104.961623383031	5.23270292924393	0.512	Pancreatic acinar cells-3-Duodenum	ENSMUSG00000013418.9	Pancreatic acinar cells-Duodenum	B4galnt2	protein_coding
236589	Pancreatic acinar cells-2-Duodenum	Pancreatic acinar cells-3-Duodenum	355.372431536049	59.5440667301328	5.96739149899624	0.216	Pancreatic acinar cells-2-Duodenum	ENSMUSG00000057058.17	Pancreatic acinar cells-Duodenum	Skap1	protein_coding
236590	Pancreatic acinar cells-2-Duodenum	Pancreatic acinar cells-4-Duodenum	123.662044260203	47.9792375438863	2.57707874910711	0.00799999999999999	Pancreatic acinar cells-2-Duodenum	ENSMUSG00000018666.14	Pancreatic acinar cells-Duodenum	Cbx1	protein_coding
236591	Pancreatic acinar cells-5-Duodenum	Pancreatic acinar cells-1-Duodenum	237.366043950417	42.7820242848794	5.54720296404145	0.064	Pancreatic acinar cells-5-Duodenum	ENSMUSG00000038615.18	Pancreatic acinar cells-Duodenum	Nfe2l1	protein_coding
236592	Pancreatic acinar cells-2-Duodenum	Pancreatic acinar cells-0-Duodenum	94.9921417697027	26.0971672104789	3.63892953240713	0.00799999999999999	Pancreatic acinar cells-2-Duodenum	ENSMUSG00000018669.15	Pancreatic acinar cells-Duodenum	Cdk5rap3	protein_coding
236593	Pancreatic acinar cells-2-Duodenum	Pancreatic acinar cells-0-Duodenum	98.8065433851907	26.6354852056814	3.70856610875755	0.064	Pancreatic acinar cells-2-Duodenum	ENSMUSG00000018678.14	Pancreatic acinar cells-Duodenum	Sp2	protein_coding
236594	Pancreatic acinar cells-5-Duodenum	Pancreatic acinar cells-3-Duodenum	162.639871468054	58.400771454486	2.78458694206413	0.064	Pancreatic acinar cells-5-Duodenum	ENSMUSG00000038534.20	Pancreatic acinar cells-Duodenum	Osbpl7	protein_coding
236595	Pancreatic acinar cells-4-Duodenum	Pancreatic acinar cells-2-Duodenum	70.3950623198369	22.0349220729856	3.19370883175464	0.00799999999999999	Pancreatic acinar cells-4-Duodenum	ENSMUSG00000001440.6	Pancreatic acinar cells-Duodenum	Kpnb1	protein_coding
236596	Pancreatic acinar cells-3-Duodenum	Pancreatic acinar cells-2-Duodenum	162.636160725706	54.5838529338474	2.97920282202445	0.00799999999999999	Pancreatic acinar cells-3-Duodenum	ENSMUSG00000038366.16	Pancreatic acinar cells-Duodenum	Lasp1	protein_coding
236597	Pancreatic acinar cells-5-Duodenum	Pancreatic acinar cells-3-Duodenum	181.698128346585	21.9453589192425	8.27625405783409	0.064	Pancreatic acinar cells-5-Duodenum	ENSMUSG00000061718.13	Pancreatic acinar cells-Duodenum	Ppp1r1b	protein_coding
236598	Pancreatic acinar cells-4-Duodenum	Pancreatic acinar cells-3-Duodenum	70.6135812595287	26.983301227486	2.61633731511195	0.064	Pancreatic acinar cells-4-Duodenum	ENSMUSG00000018167.11	Pancreatic acinar cells-Duodenum	Stard3	protein_coding
236599	Pancreatic acinar cells-4-Duodenum	Pancreatic acinar cells-3-Duodenum	73.3653124299902	22.1828425210226	3.30626022153242	0.00799999999999999	Pancreatic acinar cells-4-Duodenum	ENSMUSG00000038150.8	Pancreatic acinar cells-Duodenum	Ormdl3	protein_coding
236600	Pancreatic acinar cells-2-Duodenum	Pancreatic acinar cells-0-Duodenum	65.3130387187104	24.0037153208545	2.72023874048266	0.216	Pancreatic acinar cells-2-Duodenum	ENSMUSG00000017210.15	Pancreatic acinar cells-Duodenum	Med24	protein_coding
236601	Pancreatic acinar cells-5-Duodenum	Pancreatic acinar cells-0-Duodenum	102.662414532285	34.1023724382599	3.00982919666792	0	Pancreatic acinar cells-5-Duodenum	ENSMUSG00000020889.12	Pancreatic acinar cells-Duodenum	Nr1d1	protein_coding
236602	Pancreatic acinar cells-5-Duodenum	Pancreatic acinar cells-0-Duodenum	217.868623243556	64.8819187028345	3.35756173648228	0.512	Pancreatic acinar cells-5-Duodenum	ENSMUSG00000038020.6	Pancreatic acinar cells-Duodenum	Rapgefl1	protein_coding
236603	Pancreatic acinar cells-4-Duodenum	Pancreatic acinar cells-3-Duodenum	132.663304478577	28.9739580602273	4.57747365638909	0.216	Pancreatic acinar cells-4-Duodenum	ENSMUSG00000037935.17	Pancreatic acinar cells-Duodenum	Smarce1	protein_coding
236604	Pancreatic acinar cells-3-Duodenum	Pancreatic acinar cells-1-Duodenum	359.528292820972	88.6918398495085	4.05333523443216	0.512	Pancreatic acinar cells-3-Duodenum	ENSMUSG00000035775.3	Pancreatic acinar cells-Duodenum	Krt20	protein_coding
236605	Pancreatic acinar cells-3-Duodenum	Pancreatic acinar cells-0-Duodenum	67.7812402212936	20.1677397881284	3.35970435406143	0.064	Pancreatic acinar cells-3-Duodenum	ENSMUSG00000020911.15	Pancreatic acinar cells-Duodenum	Krt19	protein_coding
236606	Pancreatic acinar cells-3-Duodenum	Pancreatic acinar cells-4-Duodenum	84.7845610436879	33.2651021361202	2.54828852806565	0.216	Pancreatic acinar cells-3-Duodenum	ENSMUSG00000035530.14	Pancreatic acinar cells-Duodenum	Eif1	protein_coding
236607	Pancreatic acinar cells-4-Duodenum	Pancreatic acinar cells-3-Duodenum	218.987833274192	53.1732203851888	4.11779940530231	0.064	Pancreatic acinar cells-4-Duodenum	ENSMUSG00000001552.15	Pancreatic acinar cells-Duodenum	Jup	protein_coding
236608	Pancreatic acinar cells-5-Duodenum	Pancreatic acinar cells-1-Duodenum	54.9597926073696	25.8943559837685	2.12202892215554	0.00799999999999999	Pancreatic acinar cells-5-Duodenum	ENSMUSG00000004043.15	Pancreatic acinar cells-Duodenum	Stat5a	protein_coding
236609	Pancreatic acinar cells-5-Duodenum	Pancreatic acinar cells-2-Duodenum	384.430250604082	162.888800442322	2.35999436189956	0	Pancreatic acinar cells-5-Duodenum	ENSMUSG00000004040.17	Pancreatic acinar cells-Duodenum	Stat3	protein_coding
236610	Pancreatic acinar cells-5-Duodenum	Pancreatic acinar cells-3-Duodenum	87.8145446619128	28.8601458401742	3.04205407025346	0.512	Pancreatic acinar cells-5-Duodenum	ENSMUSG00000010358.14	Pancreatic acinar cells-Duodenum	Ifi35	protein_coding
236611	Pancreatic acinar cells-0-Duodenum	Pancreatic acinar cells-3-Duodenum	52.2267491289273	24.2759213244747	2.15090662738351	0.064	Pancreatic acinar cells-0-Duodenum	ENSMUSG00000034708.13	Pancreatic acinar cells-Duodenum	Grn	protein_coding
236612	Pancreatic acinar cells-3-Duodenum	Pancreatic acinar cells-2-Duodenum	74.3434398540591	27.8516651533781	2.66866461299942	0.064	Pancreatic acinar cells-3-Duodenum	ENSMUSG00000020941.8	Pancreatic acinar cells-Duodenum	Map3k14	protein_coding
236613	Pancreatic acinar cells-2-Duodenum	Pancreatic acinar cells-0-Duodenum	83.7301439428296	25.7391659986023	3.25214975690378	0.00799999999999999	Pancreatic acinar cells-2-Duodenum	ENSMUSG00000020687.14	Pancreatic acinar cells-Duodenum	Cdc27	protein_coding
236614	Pancreatic acinar cells-3-Duodenum	Pancreatic acinar cells-5-Duodenum	128.449411522228	57.191092693097	2.245751007091	0.00799999999999999	Pancreatic acinar cells-3-Duodenum	ENSMUSG00000020681.15	Pancreatic acinar cells-Duodenum	Ace	protein_coding
236615	Pancreatic acinar cells-5-Duodenum	Pancreatic acinar cells-3-Duodenum	151.052930557896	46.1846795430623	3.27013699525886	0.00799999999999999	Pancreatic acinar cells-5-Duodenum	ENSMUSG00000020706.14	Pancreatic acinar cells-Duodenum	Ftsj3	protein_coding
236616	Pancreatic acinar cells-2-Duodenum	Pancreatic acinar cells-0-Duodenum	402.178489421645	98.8822919574351	4.06693465649227	0.064	Pancreatic acinar cells-2-Duodenum	ENSMUSG00000040430.19	Pancreatic acinar cells-Duodenum	Pitpnc1	protein_coding
236617	Pancreatic acinar cells-3-Duodenum	Pancreatic acinar cells-2-Duodenum	1120.4394166363	390.02561539519	2.87268488417664	0	Pancreatic acinar cells-3-Duodenum	ENSMUSG00000050965.15	Pancreatic acinar cells-Duodenum	Prkca	protein_coding
236618	Pancreatic acinar cells-0-Duodenum	Pancreatic acinar cells-5-Duodenum	267.339375186393	93.7549403302187	2.85127227986121	0	Pancreatic acinar cells-0-Duodenum	ENSMUSG00000020604.14	Pancreatic acinar cells-Duodenum	Arsg	protein_coding
236619	Pancreatic acinar cells-3-Duodenum	Pancreatic acinar cells-0-Duodenum	128.267194684375	10.1713480234289	12.5992348350325	1	Pancreatic acinar cells-3-Duodenum	ENSMUSG00000020614.14	Pancreatic acinar cells-Duodenum	Fam20a	protein_coding
236620	Pancreatic acinar cells-3-Duodenum	Pancreatic acinar cells-2-Duodenum	85.2145963889647	40.0856311625124	2.125533229382	0.216	Pancreatic acinar cells-3-Duodenum	ENSMUSG00000034714.10	Pancreatic acinar cells-Duodenum	Ttyh2	protein_coding
236621	Pancreatic acinar cells-3-Duodenum	Pancreatic acinar cells-1-Duodenum	50.7361187785474	17.9657271609495	2.82303565937451	0.064	Pancreatic acinar cells-3-Duodenum	ENSMUSG00000020733.4	Pancreatic acinar cells-Duodenum	Slc9a3r1	protein_coding
236622	Pancreatic acinar cells-0-Duodenum	Pancreatic acinar cells-2-Duodenum	108.278703892141	16.5149728536687	6.55303369337151	0.216	Pancreatic acinar cells-0-Duodenum	ENSMUSG00000044788.11	Pancreatic acinar cells-Duodenum	Fads6	protein_coding
236623	Pancreatic acinar cells-5-Duodenum	Pancreatic acinar cells-0-Duodenum	136.516829602888	6.4758029025754	21.0501046136749	1	Pancreatic acinar cells-5-Duodenum	ENSMUSG00000018858.16	Pancreatic acinar cells-Duodenum	Mrpl58	protein_coding
236624	Pancreatic acinar cells-0-Duodenum	Pancreatic acinar cells-4-Duodenum	64.9353563383463	29.0600327915994	2.23409986510625	0.064	Pancreatic acinar cells-0-Duodenum	ENSMUSG00000045775.16	Pancreatic acinar cells-Duodenum	Slc16a5	protein_coding
236625	Pancreatic acinar cells-4-Duodenum	Pancreatic acinar cells-1-Duodenum	192.570947509194	14.7796363664504	13.02134432095	1	Pancreatic acinar cells-4-Duodenum	ENSMUSG00000034471.13	Pancreatic acinar cells-Duodenum	Caskin2	protein_coding
236626	Pancreatic acinar cells-2-Duodenum	Pancreatic acinar cells-3-Duodenum	85.1475316785108	7.52392793367827	11.3032049719826	1	Pancreatic acinar cells-2-Duodenum	ENSMUSG00000020781.15	Pancreatic acinar cells-Duodenum	Tsen54	protein_coding
236627	Pancreatic acinar cells-4-Duodenum	Pancreatic acinar cells-0-Duodenum	211.437711772297	68.3115540866757	3.09489025240915	0.216	Pancreatic acinar cells-4-Duodenum	ENSMUSG00000020802.9	Pancreatic acinar cells-Duodenum	Ube2o	protein_coding
236628	Pancreatic acinar cells-2-Duodenum	Pancreatic acinar cells-1-Duodenum	50.0211201684803	11.2672299652372	4.43647246023223	0.064	Pancreatic acinar cells-2-Duodenum	ENSMUSG00000020806.16	Pancreatic acinar cells-Duodenum	Rhbdf2	protein_coding
236629	Pancreatic acinar cells-5-Duodenum	Pancreatic acinar cells-0-Duodenum	109.919585214739	24.1053299668985	4.55849392754037	0.00799999999999999	Pancreatic acinar cells-5-Duodenum	ENSMUSG00000057286.7	Pancreatic acinar cells-Duodenum	St6galnac2	protein_coding
236630	Pancreatic acinar cells-5-Duodenum	Pancreatic acinar cells-1-Duodenum	75.1808483780056	18.5625174119404	4.04850062650446	0.512	Pancreatic acinar cells-5-Duodenum	ENSMUSG00000048277.16	Pancreatic acinar cells-Duodenum	Syngr2	protein_coding
236631	Pancreatic acinar cells-2-Duodenum	Pancreatic acinar cells-0-Duodenum	90.0176374583917	36.2098477372264	2.48558851245148	0.216	Pancreatic acinar cells-2-Duodenum	ENSMUSG00000017715.12	Pancreatic acinar cells-Duodenum	Pgs1	protein_coding
236632	Pancreatic acinar cells-2-Duodenum	Pancreatic acinar cells-4-Duodenum	112.640587550765	50.5904149184406	2.22627794124494	0.064	Pancreatic acinar cells-2-Duodenum	ENSMUSG00000039989.8	Pancreatic acinar cells-Duodenum	Cbx4	protein_coding
236633	Pancreatic acinar cells-5-Duodenum	Pancreatic acinar cells-2-Duodenum	54.9597926073696	18.7715016927934	2.92680497579498	0.00799999999999999	Pancreatic acinar cells-5-Duodenum	ENSMUSG00000039908.15	Pancreatic acinar cells-Duodenum	Slc26a11	protein_coding
236634	Pancreatic acinar cells-3-Duodenum	Pancreatic acinar cells-0-Duodenum	63.7410395350773	29.2823301423927	2.17637310603757	0.064	Pancreatic acinar cells-3-Duodenum	ENSMUSG00000025137.16	Pancreatic acinar cells-Duodenum	Pcyt2	protein_coding
236635	Pancreatic acinar cells-2-Duodenum	Pancreatic acinar cells-4-Duodenum	128.772661110508	40.585595556986	3.17233087342516	0.064	Pancreatic acinar cells-2-Duodenum	ENSMUSG00000025138.15	Pancreatic acinar cells-Duodenum	Sirt7	protein_coding
236636	Pancreatic acinar cells-5-Duodenum	Pancreatic acinar cells-0-Duodenum	259.532589054774	88.6670061153788	2.92683075832623	0	Pancreatic acinar cells-5-Duodenum	ENSMUSG00000025145.14	Pancreatic acinar cells-Duodenum	Lrrc45	protein_coding
236637	Pancreatic acinar cells-3-Duodenum	Pancreatic acinar cells-2-Duodenum	62.4118049015377	28.1076799114802	2.22001975618377	0.064	Pancreatic acinar cells-3-Duodenum	ENSMUSG00000039364.14	Pancreatic acinar cells-Duodenum	Sectm1b	protein_coding
236638	Pancreatic acinar cells-5-Duodenum	Pancreatic acinar cells-0-Duodenum	64.5276917252517	6.16047704064582	10.4591089635587	1	Pancreatic acinar cells-5-Duodenum	ENSMUSG00000051721.7	Pancreatic acinar cells-Duodenum	Wdcp	protein_coding
236639	Pancreatic acinar cells-0-Duodenum	Pancreatic acinar cells-2-Duodenum	126.039926351865	54.9320366280769	2.29423468964472	0.00799999999999999	Pancreatic acinar cells-0-Duodenum	ENSMUSG00000052812.6	Pancreatic acinar cells-Duodenum	Atad2b	protein_coding
236640	Pancreatic acinar cells-0-Duodenum	Pancreatic acinar cells-2-Duodenum	119.023415379349	36.9971614371557	3.21649677404973	0.064	Pancreatic acinar cells-0-Duodenum	ENSMUSG00000037669.16	Pancreatic acinar cells-Duodenum	Ldah	protein_coding
236641	Pancreatic acinar cells-0-Duodenum	Pancreatic acinar cells-1-Duodenum	52.5670085719797	15.9181794806304	3.30087996785297	0.064	Pancreatic acinar cells-0-Duodenum	ENSMUSG00000020593.17	Pancreatic acinar cells-Duodenum	Lpin1	protein_coding
236642	Pancreatic acinar cells-5-Duodenum	Pancreatic acinar cells-0-Duodenum	255.011234582056	37.9385314556958	6.720187179833	0.064	Pancreatic acinar cells-5-Duodenum	ENSMUSG00000020571.14	Pancreatic acinar cells-Duodenum	Pdia6	protein_coding
236643	Pancreatic acinar cells-5-Duodenum	Pancreatic acinar cells-0-Duodenum	54.9597926073696	26.0208714552895	2.11171541843251	0.064	Pancreatic acinar cells-5-Duodenum	ENSMUSG00000061458.10	Pancreatic acinar cells-Duodenum	Nol10	protein_coding
236644	Pancreatic acinar cells-5-Duodenum	Pancreatic acinar cells-0-Duodenum	83.8938397886019	34.6270250982058	2.42237431045856	0.512	Pancreatic acinar cells-5-Duodenum	ENSMUSG00000011179.9	Pancreatic acinar cells-Duodenum	Odc1	protein_coding
236645	Pancreatic acinar cells-2-Duodenum	Pancreatic acinar cells-0-Duodenum	70.8192398912438	14.0090494953299	5.05235678887067	0.512	Pancreatic acinar cells-2-Duodenum	ENSMUSG00000062352.16	Pancreatic acinar cells-Duodenum	Itgb1bp1	protein_coding
236646	Pancreatic acinar cells-5-Duodenum	Pancreatic acinar cells-0-Duodenum	237.030817188241	94.5021283501043	2.50804654731891	0.00799999999999999	Pancreatic acinar cells-5-Duodenum	ENSMUSG00000054309.10	Pancreatic acinar cells-Duodenum	Cpsf3	protein_coding
236647	Pancreatic acinar cells-5-Duodenum	Pancreatic acinar cells-2-Duodenum	135.478343094976	46.7818327300157	2.89555538199861	0	Pancreatic acinar cells-5-Duodenum	ENSMUSG00000036613.9	Pancreatic acinar cells-Duodenum	Eipr1	protein_coding
236648	Pancreatic acinar cells-4-Duodenum	Pancreatic acinar cells-0-Duodenum	97.3428697669454	45.1117775737014	2.15755838980258	0.064	Pancreatic acinar cells-4-Duodenum	ENSMUSG00000020669.16	Pancreatic acinar cells-Duodenum	Sh3yl1	protein_coding
236649	Pancreatic acinar cells-3-Duodenum	Pancreatic acinar cells-1-Duodenum	119.880442668148	17.9651932121599	6.66977212723613	0.512	Pancreatic acinar cells-3-Duodenum	ENSMUSG00000001225.13	Pancreatic acinar cells-Duodenum	Slc26a3	protein_coding
236650	Pancreatic acinar cells-2-Duodenum	Pancreatic acinar cells-0-Duodenum	62.654821858158	19.2882196361752	3.24718150376373	0.216	Pancreatic acinar cells-2-Duodenum	ENSMUSG00000020659.17	Pancreatic acinar cells-Duodenum	Cbll1	protein_coding
236651	Pancreatic acinar cells-4-Duodenum	Pancreatic acinar cells-0-Duodenum	94.2205079404339	32.4770974986181	2.90055176349448	0.00799999999999999	Pancreatic acinar cells-4-Duodenum	ENSMUSG00000002996.18	Pancreatic acinar cells-Duodenum	Hbp1	protein_coding
236652	Pancreatic acinar cells-0-Duodenum	Pancreatic acinar cells-2-Duodenum	69.1869750828159	28.5061546650686	2.4265885739349	0.00799999999999999	Pancreatic acinar cells-0-Duodenum	ENSMUSG00000020570.16	Pancreatic acinar cells-Duodenum	Sypl	protein_coding
236653	Pancreatic acinar cells-5-Duodenum	Pancreatic acinar cells-0-Duodenum	515.477045264288	237.248363006189	2.17268229761343	0	Pancreatic acinar cells-5-Duodenum	ENSMUSG00000020564.18	Pancreatic acinar cells-Duodenum	Atxn7l1	protein_coding
236654	Pancreatic acinar cells-2-Duodenum	Pancreatic acinar cells-1-Duodenum	127.625287292695	25.5299554902155	4.99747493066669	0.064	Pancreatic acinar cells-2-Duodenum	ENSMUSG00000004698.12	Pancreatic acinar cells-Duodenum	Hdac9	protein_coding
236655	Pancreatic acinar cells-2-Duodenum	Pancreatic acinar cells-0-Duodenum	54.2827608834187	11.0263942058807	4.91942928737441	0.512	Pancreatic acinar cells-2-Duodenum	ENSMUSG00000019256.18	Pancreatic acinar cells-Duodenum	Ahr	protein_coding
236656	Pancreatic acinar cells-4-Duodenum	Pancreatic acinar cells-0-Duodenum	135.792559556435	12.3379094131193	10.9980203946223	1	Pancreatic acinar cells-4-Duodenum	ENSMUSG00000020581.12	Pancreatic acinar cells-Duodenum	Agr2	protein_coding
236657	Pancreatic acinar cells-3-Duodenum	Pancreatic acinar cells-5-Duodenum	409.057111202493	154.916196199291	2.64039988870755	0	Pancreatic acinar cells-3-Duodenum	ENSMUSG00000050103.19	Pancreatic acinar cells-Duodenum	Agmo	protein_coding
236658	Pancreatic acinar cells-5-Duodenum	Pancreatic acinar cells-0-Duodenum	297.74816650619	113.163689279298	2.63098400699267	0.00799999999999999	Pancreatic acinar cells-5-Duodenum	ENSMUSG00000020952.11	Pancreatic acinar cells-Duodenum	Scfd1	protein_coding
236659	Pancreatic acinar cells-0-Duodenum	Pancreatic acinar cells-1-Duodenum	59.7403129055963	2.38815486403793	24.9151186195668	1	Pancreatic acinar cells-0-Duodenum	ENSMUSG00000079108.7	Pancreatic acinar cells-Duodenum	Srp54c	protein_coding
236660	Pancreatic acinar cells-4-Duodenum	Pancreatic acinar cells-0-Duodenum	212.135923148356	0	21214.5923148356	1	Pancreatic acinar cells-4-Duodenum	ENSMUSG00000035472.15	Pancreatic acinar cells-Duodenum	Slc25a21	protein_coding
236661	Pancreatic acinar cells-0-Duodenum	Pancreatic acinar cells-2-Duodenum	67.6015701566338	20.2409748085736	3.33868225089141	0.00799999999999999	Pancreatic acinar cells-0-Duodenum	ENSMUSG00000035614.12	Pancreatic acinar cells-Duodenum	Togaram1	protein_coding
236662	Pancreatic acinar cells-4-Duodenum	Pancreatic acinar cells-2-Duodenum	65.0073087782842	5.5637435754385	11.6649264355813	1	Pancreatic acinar cells-4-Duodenum	ENSMUSG00000047534.18	Pancreatic acinar cells-Duodenum	Mis18bp1	protein_coding
236663	Pancreatic acinar cells-2-Duodenum	Pancreatic acinar cells-0-Duodenum	56.8411136406145	16.2796458023374	3.49001533430866	0.216	Pancreatic acinar cells-2-Duodenum	ENSMUSG00000020978.11	Pancreatic acinar cells-Duodenum	Klhdc2	protein_coding
236664	Pancreatic acinar cells-4-Duodenum	Pancreatic acinar cells-1-Duodenum	58.0453755748034	14.469122170188	4.00959221784434	0.216	Pancreatic acinar cells-4-Duodenum	ENSMUSG00000118841.1	Pancreatic acinar cells-Duodenum	Metazoa_SRP	misc_RNA
236665	Pancreatic acinar cells-0-Duodenum	Pancreatic acinar cells-1-Duodenum	77.2773818370738	16.3347710168017	4.72856926277069	0.064	Pancreatic acinar cells-0-Duodenum	ENSMUSG00000034761.16	Pancreatic acinar cells-Duodenum	Map4k5	protein_coding
236666	Pancreatic acinar cells-2-Duodenum	Pancreatic acinar cells-0-Duodenum	66.5557283854775	23.5567485231947	2.82456140778023	0.512	Pancreatic acinar cells-2-Duodenum	ENSMUSG00000021067.9	Pancreatic acinar cells-Duodenum	Sav1	protein_coding
236667	Pancreatic acinar cells-2-Duodenum	Pancreatic acinar cells-3-Duodenum	58.7828963613172	21.8904261654223	2.6845548993993	0.064	Pancreatic acinar cells-2-Duodenum	ENSMUSG00000021079.17	Pancreatic acinar cells-Duodenum	Timm9	protein_coding
236668	Pancreatic acinar cells-2-Duodenum	Pancreatic acinar cells-3-Duodenum	470.009657032997	194.345620499191	2.41834867355922	0.512	Pancreatic acinar cells-2-Duodenum	ENSMUSG00000021108.19	Pancreatic acinar cells-Duodenum	Prkch	protein_coding
236669	Pancreatic acinar cells-2-Duodenum	Pancreatic acinar cells-0-Duodenum	60.1625255571008	20.2420720261344	2.97117872578425	0.216	Pancreatic acinar cells-2-Duodenum	ENSMUSG00000021054.7	Pancreatic acinar cells-Duodenum	Sgpp1	protein_coding
236670	Pancreatic acinar cells-5-Duodenum	Pancreatic acinar cells-0-Duodenum	54.9597926073696	7.28147614767201	7.5389113938088	0.512	Pancreatic acinar cells-5-Duodenum	ENSMUSG00000056459.15	Pancreatic acinar cells-Duodenum	Zbtb25	protein_coding
236671	Pancreatic acinar cells-3-Duodenum	Pancreatic acinar cells-2-Duodenum	141.39921267023	64.2516747335704	2.20052174576081	0.216	Pancreatic acinar cells-3-Duodenum	ENSMUSG00000021125.7	Pancreatic acinar cells-Duodenum	Arg2	protein_coding
236672	Pancreatic acinar cells-5-Duodenum	Pancreatic acinar cells-4-Duodenum	54.9597926073696	25.4922663894624	2.15548656609136	0.064	Pancreatic acinar cells-5-Duodenum	ENSMUSG00000066441.15	Pancreatic acinar cells-Duodenum	Rdh11	protein_coding
236673	Pancreatic acinar cells-2-Duodenum	Pancreatic acinar cells-4-Duodenum	162.457559987602	31.1850261523527	5.20812385904505	0.00799999999999999	Pancreatic acinar cells-2-Duodenum	ENSMUSG00000059060.16	Pancreatic acinar cells-Duodenum	Rad51b	protein_coding
236674	Pancreatic acinar cells-5-Duodenum	Pancreatic acinar cells-0-Duodenum	587.789412924645	233.994787001771	2.51191191623014	0.00799999999999999	Pancreatic acinar cells-5-Duodenum	ENSMUSG00000015143.16	Pancreatic acinar cells-Duodenum	Actn1	protein_coding
236675	Pancreatic acinar cells-4-Duodenum	Pancreatic acinar cells-3-Duodenum	75.8491353788959	17.9564254069948	4.22227202464892	0.064	Pancreatic acinar cells-4-Duodenum	ENSMUSG00000032705.10	Pancreatic acinar cells-Duodenum	Exd2	protein_coding
236676	Pancreatic acinar cells-5-Duodenum	Pancreatic acinar cells-1-Duodenum	566.808453637034	212.412951015814	2.6683484572947	0	Pancreatic acinar cells-5-Duodenum	ENSMUSG00000021134.18	Pancreatic acinar cells-Duodenum	Srsf5	protein_coding
236677	Pancreatic acinar cells-0-Duodenum	Pancreatic acinar cells-2-Duodenum	155.751193189553	76.9795523171325	2.02314714791362	0.064	Pancreatic acinar cells-0-Duodenum	ENSMUSG00000021136.14	Pancreatic acinar cells-Duodenum	Smoc1	protein_coding
236678	Pancreatic acinar cells-2-Duodenum	Pancreatic acinar cells-3-Duodenum	384.568383876388	127.845419056565	3.0079161815288	0.00799999999999999	Pancreatic acinar cells-2-Duodenum	ENSMUSG00000042700.17	Pancreatic acinar cells-Duodenum	Sipa1l1	protein_coding
236679	Pancreatic acinar cells-3-Duodenum	Pancreatic acinar cells-0-Duodenum	104.736103622434	30.9690756737951	3.38118879741261	0.216	Pancreatic acinar cells-3-Duodenum	ENSMUSG00000021221.16	Pancreatic acinar cells-Duodenum	Dpf3	protein_coding
236680	Pancreatic acinar cells-4-Duodenum	Pancreatic acinar cells-0-Duodenum	174.739531202821	48.7256654911462	3.58566010008764	0.00799999999999999	Pancreatic acinar cells-4-Duodenum	ENSMUSG00000021238.12	Pancreatic acinar cells-Duodenum	Aldh6a1	protein_coding
236681	Pancreatic acinar cells-5-Duodenum	Pancreatic acinar cells-4-Duodenum	51.3312072661423	14.2416913861028	3.60246414795414	0.216	Pancreatic acinar cells-5-Duodenum	ENSMUSG00000004788.12	Pancreatic acinar cells-Duodenum	Eif2b2	protein_coding
236682	Pancreatic acinar cells-5-Duodenum	Pancreatic acinar cells-4-Duodenum	260.799620552001	80.4513367025901	3.24142788624099	0.064	Pancreatic acinar cells-5-Duodenum	ENSMUSG00000021248.10	Pancreatic acinar cells-Duodenum	Tmed10	protein_coding
236683	Pancreatic acinar cells-5-Duodenum	Pancreatic acinar cells-0-Duodenum	75.1808483780056	30.5135381699927	2.46337262604519	0.064	Pancreatic acinar cells-5-Duodenum	ENSMUSG00000034258.5	Pancreatic acinar cells-Duodenum	Flvcr2	protein_coding
236684	Pancreatic acinar cells-5-Duodenum	Pancreatic acinar cells-0-Duodenum	102.662414532285	35.2616795578124	2.91090233919818	0	Pancreatic acinar cells-5-Duodenum	ENSMUSG00000021036.11	Pancreatic acinar cells-Duodenum	Sptlc2	protein_coding
236685	Pancreatic acinar cells-2-Duodenum	Pancreatic acinar cells-1-Duodenum	61.5270441750072	22.0447349694237	2.79019649342062	0.216	Pancreatic acinar cells-2-Duodenum	ENSMUSG00000021039.10	Pancreatic acinar cells-Duodenum	Snw1	protein_coding
236686	Pancreatic acinar cells-5-Duodenum	Pancreatic acinar cells-0-Duodenum	247.400025617698	46.3148650972702	5.34076084405644	0.216	Pancreatic acinar cells-5-Duodenum	ENSMUSG00000021044.16	Pancreatic acinar cells-Duodenum	Adck1	protein_coding
236687	Pancreatic acinar cells-0-Duodenum	Pancreatic acinar cells-5-Duodenum	76.7350048732103	31.7813357051589	2.41402266280862	0.064	Pancreatic acinar cells-0-Duodenum	ENSMUSG00000047414.7	Pancreatic acinar cells-Duodenum	Flrt2	protein_coding
236688	Pancreatic acinar cells-3-Duodenum	Pancreatic acinar cells-2-Duodenum	71.0778108820365	22.2686447153937	3.19084988293375	0.512	Pancreatic acinar cells-3-Duodenum	ENSMUSG00000033854.11	Pancreatic acinar cells-Duodenum	Kcnk10	protein_coding
236689	Pancreatic acinar cells-3-Duodenum	Pancreatic acinar cells-0-Duodenum	344.283840892604	96.9452334452209	3.55105989288477	0.216	Pancreatic acinar cells-3-Duodenum	ENSMUSG00000021185.17	Pancreatic acinar cells-Duodenum	Dglucy	protein_coding
236690	Pancreatic acinar cells-2-Duodenum	Pancreatic acinar cells-3-Duodenum	83.7314487342975	37.8656038630479	2.21096009550351	0.064	Pancreatic acinar cells-2-Duodenum	ENSMUSG00000021189.12	Pancreatic acinar cells-Duodenum	Atxn3	protein_coding
236691	Pancreatic acinar cells-3-Duodenum	Pancreatic acinar cells-2-Duodenum	499.878768976541	164.217185480642	3.04388562413417	0.216	Pancreatic acinar cells-3-Duodenum	ENSMUSG00000057963.10	Pancreatic acinar cells-Duodenum	Itpk1	protein_coding
236692	Pancreatic acinar cells-5-Duodenum	Pancreatic acinar cells-3-Duodenum	254.732495027556	84.6995326051295	3.00724708534315	0.064	Pancreatic acinar cells-5-Duodenum	ENSMUSG00000041645.15	Pancreatic acinar cells-Duodenum	Ddx24	protein_coding
236693	Pancreatic acinar cells-0-Duodenum	Pancreatic acinar cells-4-Duodenum	67.2918057159278	33.2020669698336	2.02642629189739	0.064	Pancreatic acinar cells-0-Duodenum	ENSMUSG00000021209.13	Pancreatic acinar cells-Duodenum	Ppp4r4	protein_coding
236694	Pancreatic acinar cells-5-Duodenum	Pancreatic acinar cells-4-Duodenum	284.05316997782	108.25725563351	2.623721902949	0.00799999999999999	Pancreatic acinar cells-5-Duodenum	ENSMUSG00000021097.16	Pancreatic acinar cells-Duodenum	Clmn	protein_coding
236695	Pancreatic acinar cells-3-Duodenum	Pancreatic acinar cells-2-Duodenum	132.852624455298	49.8873988525458	2.66271644435668	0.00799999999999999	Pancreatic acinar cells-3-Duodenum	ENSMUSG00000048251.16	Pancreatic acinar cells-Duodenum	Bcl11b	protein_coding
236696	Pancreatic acinar cells-3-Duodenum	Pancreatic acinar cells-0-Duodenum	164.531055526332	14.5038578934915	11.3368242085461	1	Pancreatic acinar cells-3-Duodenum	ENSMUSG00000021263.12	Pancreatic acinar cells-Duodenum	Degs2	protein_coding
236697	Pancreatic acinar cells-5-Duodenum	Pancreatic acinar cells-4-Duodenum	144.55140183661	53.2097245598746	2.71631247685192	0.00799999999999999	Pancreatic acinar cells-5-Duodenum	ENSMUSG00000040877.17	Pancreatic acinar cells-Duodenum	Wdr25	protein_coding
236698	Pancreatic acinar cells-3-Duodenum	Pancreatic acinar cells-2-Duodenum	68.1054110557644	7.57540317424473	8.97980100610098	0.512	Pancreatic acinar cells-3-Duodenum	ENSMUSG00000021280.10	Pancreatic acinar cells-Duodenum	Exoc3l4	protein_coding
236699	Pancreatic acinar cells-5-Duodenum	Pancreatic acinar cells-4-Duodenum	225.358698859355	103.363939993156	2.18013068742738	0	Pancreatic acinar cells-5-Duodenum	ENSMUSG00000021282.18	Pancreatic acinar cells-Duodenum	Eif5	protein_coding
236700	Pancreatic acinar cells-5-Duodenum	Pancreatic acinar cells-0-Duodenum	302.993006146732	121.087409426392	2.50214275913896	0	Pancreatic acinar cells-5-Duodenum	ENSMUSG00000007411.17	Pancreatic acinar cells-Duodenum	Mark3	protein_coding
236701	Pancreatic acinar cells-5-Duodenum	Pancreatic acinar cells-0-Duodenum	87.8145446619128	40.3012386621036	2.17866152409939	0.064	Pancreatic acinar cells-5-Duodenum	ENSMUSG00000037787.15	Pancreatic acinar cells-Duodenum	Coa8	protein_coding
236702	Pancreatic acinar cells-5-Duodenum	Pancreatic acinar cells-4-Duodenum	390.574823582558	141.632084951298	2.75754782709431	0.064	Pancreatic acinar cells-5-Duodenum	ENSMUSG00000001729.15	Pancreatic acinar cells-Duodenum	Akt1	protein_coding
236703	Pancreatic acinar cells-5-Duodenum	Pancreatic acinar cells-0-Duodenum	118.638686991339	54.6410917625478	2.17102134952496	0.064	Pancreatic acinar cells-5-Duodenum	ENSMUSG00000072825.12	Pancreatic acinar cells-Duodenum	Cep170b	protein_coding
236704	Pancreatic acinar cells-2-Duodenum	Pancreatic acinar cells-3-Duodenum	452.023914053828	209.772393893314	2.15477526814625	0.00799999999999999	Pancreatic acinar cells-2-Duodenum	ENSMUSG00000095079.7	Pancreatic acinar cells-Duodenum	Igha	IG_C_gene
236705	Pancreatic acinar cells-5-Duodenum	Pancreatic acinar cells-4-Duodenum	218.494950255532	107.677201647308	2.0290707429762	0	Pancreatic acinar cells-5-Duodenum	ENSMUSG00000021171.9	Pancreatic acinar cells-Duodenum	Esyt2	protein_coding
236706	Pancreatic acinar cells-0-Duodenum	Pancreatic acinar cells-5-Duodenum	221.323243145435	79.0060463900098	2.80111766226535	0	Pancreatic acinar cells-0-Duodenum	ENSMUSG00000041992.10	Pancreatic acinar cells-Duodenum	Rapgef5	protein_coding
236707	Pancreatic acinar cells-3-Duodenum	Pancreatic acinar cells-2-Duodenum	124.652415530313	44.3921833760771	2.80757399865788	0.064	Pancreatic acinar cells-3-Duodenum	ENSMUSG00000021196.15	Pancreatic acinar cells-Duodenum	Pfkp	protein_coding
236708	Pancreatic acinar cells-5-Duodenum	Pancreatic acinar cells-1-Duodenum	108.424080653994	21.3271771931754	5.08193186344615	0.064	Pancreatic acinar cells-5-Duodenum	ENSMUSG00000021149.9	Pancreatic acinar cells-Duodenum	Gtpbp4	protein_coding
236709	Pancreatic acinar cells-4-Duodenum	Pancreatic acinar cells-2-Duodenum	338.007191528136	120.391161194936	2.80742468073767	0.00799999999999999	Pancreatic acinar cells-4-Duodenum	ENSMUSG00000021156.18	Pancreatic acinar cells-Duodenum	Zmynd11	protein_coding
236710	Pancreatic acinar cells-2-Duodenum	Pancreatic acinar cells-4-Duodenum	105.538148705469	26.7087023375073	3.95034711537251	0.064	Pancreatic acinar cells-2-Duodenum	ENSMUSG00002075551.1	Pancreatic acinar cells-Duodenum	ENSMUSG00002075551	miRNA
236711	Pancreatic acinar cells-4-Duodenum	Pancreatic acinar cells-0-Duodenum	51.65940472052	7.61421462069805	6.77701340938764	0.512	Pancreatic acinar cells-4-Duodenum	ENSMUSG00000052374.17	Pancreatic acinar cells-Duodenum	Actn2	protein_coding
236712	Pancreatic acinar cells-0-Duodenum	Pancreatic acinar cells-4-Duodenum	926.339774225605	440.846779168517	2.1012487909855	0.00799999999999999	Pancreatic acinar cells-0-Duodenum	ENSMUSG00000057069.8	Pancreatic acinar cells-Duodenum	Ero1b	protein_coding
236713	Pancreatic acinar cells-4-Duodenum	Pancreatic acinar cells-3-Duodenum	110.553524968077	24.3480797781022	4.53909035421885	0.512	Pancreatic acinar cells-4-Duodenum	ENSMUSG00000055137.8	Pancreatic acinar cells-Duodenum	Sugct	protein_coding
236714	Pancreatic acinar cells-2-Duodenum	Pancreatic acinar cells-3-Duodenum	152.8371499859	46.0368002497614	3.31938699663919	0.512	Pancreatic acinar cells-2-Duodenum	ENSMUSG00000016756.18	Pancreatic acinar cells-Duodenum	Cmah	protein_coding
236715	Pancreatic acinar cells-2-Duodenum	Pancreatic acinar cells-3-Duodenum	220.829126441232	28.7259953978614	7.68510446162124	0.216	Pancreatic acinar cells-2-Duodenum	ENSMUSG00000036006.21	Pancreatic acinar cells-Duodenum	Ripor2	protein_coding
236716	Pancreatic acinar cells-5-Duodenum	Pancreatic acinar cells-0-Duodenum	77.558831416726	26.8001292818197	2.89326584744694	0.512	Pancreatic acinar cells-5-Duodenum	ENSMUSG00000035936.7	Pancreatic acinar cells-Duodenum	Aldh5a1	protein_coding
236717	Pancreatic acinar cells-0-Duodenum	Pancreatic acinar cells-1-Duodenum	61.0197670187698	15.9518143455329	3.82348558237991	0.064	Pancreatic acinar cells-0-Duodenum	ENSMUSG00000021339.5	Pancreatic acinar cells-Duodenum	Mrs2	protein_coding
236718	Pancreatic acinar cells-4-Duodenum	Pancreatic acinar cells-3-Duodenum	108.131279994138	31.4965854673504	3.43233893454441	0.064	Pancreatic acinar cells-4-Duodenum	ENSMUSG00000060147.16	Pancreatic acinar cells-Duodenum	Serpinb6a	protein_coding
236719	Pancreatic acinar cells-5-Duodenum	Pancreatic acinar cells-2-Duodenum	139.708540103257	63.8891235722273	2.18654861432221	0.064	Pancreatic acinar cells-5-Duodenum	ENSMUSG00000021417.16	Pancreatic acinar cells-Duodenum	Eci2	protein_coding
236720	Pancreatic acinar cells-5-Duodenum	Pancreatic acinar cells-0-Duodenum	152.025459042181	69.0506078661304	2.20147872629346	0.00799999999999999	Pancreatic acinar cells-5-Duodenum	ENSMUSG00000021427.11	Pancreatic acinar cells-Duodenum	Ssr1	protein_coding
236721	Pancreatic acinar cells-4-Duodenum	Pancreatic acinar cells-0-Duodenum	108.131161348428	46.6308685129403	2.31859235893999	0.00799999999999999	Pancreatic acinar cells-4-Duodenum	ENSMUSG00000021431.16	Pancreatic acinar cells-Duodenum	Snrnp48	protein_coding
236722	Pancreatic acinar cells-3-Duodenum	Pancreatic acinar cells-2-Duodenum	253.539140667197	41.5936511664424	6.09439637047313	0.216	Pancreatic acinar cells-3-Duodenum	ENSMUSG00000021360.17	Pancreatic acinar cells-Duodenum	Gcnt2	protein_coding
236723	Pancreatic acinar cells-3-Duodenum	Pancreatic acinar cells-0-Duodenum	50.8474012503965	9.47287406770326	5.36307883952677	0.512	Pancreatic acinar cells-3-Duodenum	ENSMUSG00000058022.15	Pancreatic acinar cells-Duodenum	Adtrp	protein_coding
236724	Pancreatic acinar cells-4-Duodenum	Pancreatic acinar cells-0-Duodenum	76.1201160517512	25.8683814295056	2.94184225776	0.216	Pancreatic acinar cells-4-Duodenum	ENSMUSG00000097375.4	Pancreatic acinar cells-Duodenum	6720427I07Rik	lncRNA
236725	Pancreatic acinar cells-2-Duodenum	Pancreatic acinar cells-1-Duodenum	123.944513564593	2.02806871627513	60.8195948324739	1	Pancreatic acinar cells-2-Duodenum	ENSMUSG00000037946.12	Pancreatic acinar cells-Duodenum	Fgd3	protein_coding
236726	Pancreatic acinar cells-2-Duodenum	Pancreatic acinar cells-0-Duodenum	55.1242552790818	25.6736114184686	2.14667066795115	0.064	Pancreatic acinar cells-2-Duodenum	ENSMUSG00000037933.17	Pancreatic acinar cells-Duodenum	Bicd2	protein_coding
236727	Pancreatic acinar cells-2-Duodenum	Pancreatic acinar cells-0-Duodenum	127.96248615875	32.7904885478378	3.90154207526845	0.064	Pancreatic acinar cells-2-Duodenum	ENSMUSG00000021392.9	Pancreatic acinar cells-Duodenum	Nol8	protein_coding
236728	Pancreatic acinar cells-2-Duodenum	Pancreatic acinar cells-3-Duodenum	190.167841894192	18.4533803679277	10.3002721118471	1	Pancreatic acinar cells-2-Duodenum	ENSMUSG00000021457.15	Pancreatic acinar cells-Duodenum	Syk	protein_coding
236729	Pancreatic acinar cells-5-Duodenum	Pancreatic acinar cells-0-Duodenum	94.4494213697018	25.4374856510241	3.71193534265341	0.216	Pancreatic acinar cells-5-Duodenum	ENSMUSG00000056749.8	Pancreatic acinar cells-Duodenum	Nfil3	protein_coding
236730	Pancreatic acinar cells-4-Duodenum	Pancreatic acinar cells-3-Duodenum	137.769912260984	39.4379966396768	3.49269732299677	0.064	Pancreatic acinar cells-4-Duodenum	ENSMUSG00000047547.15	Pancreatic acinar cells-Duodenum	Cltb	protein_coding
236731	Pancreatic acinar cells-0-Duodenum	Pancreatic acinar cells-4-Duodenum	98.9284058770318	34.0571283774564	2.90421912821109	0.216	Pancreatic acinar cells-0-Duodenum	ENSMUSG00000025876.16	Pancreatic acinar cells-Duodenum	Unc5a	protein_coding
236732	Pancreatic acinar cells-5-Duodenum	Pancreatic acinar cells-4-Duodenum	224.797948709843	76.0372445974681	2.9561616584505	0	Pancreatic acinar cells-5-Duodenum	ENSMUSG00000025878.17	Pancreatic acinar cells-Duodenum	Uimc1	protein_coding
236733	Pancreatic acinar cells-4-Duodenum	Pancreatic acinar cells-0-Duodenum	103.644125818962	15.9686579217492	6.48703579027588	0.512	Pancreatic acinar cells-4-Duodenum	ENSMUSG00000021481.12	Pancreatic acinar cells-Duodenum	Zfp346	protein_coding
236734	Pancreatic acinar cells-4-Duodenum	Pancreatic acinar cells-2-Duodenum	147.407570916166	36.4501419856639	4.04325279298503	0.216	Pancreatic acinar cells-4-Duodenum	ENSMUSG00000034789.9	Pancreatic acinar cells-Duodenum	Rab24	protein_coding
236735	Pancreatic acinar cells-2-Duodenum	Pancreatic acinar cells-3-Duodenum	111.341744226432	45.094827416082	2.46873229774801	0	Pancreatic acinar cells-2-Duodenum	ENSMUSG00000074886.12	Pancreatic acinar cells-Duodenum	Grk6	protein_coding
236736	Pancreatic acinar cells-5-Duodenum	Pancreatic acinar cells-3-Duodenum	683.480834878198	202.832069203103	3.36957139888879	0.00799999999999999	Pancreatic acinar cells-5-Duodenum	ENSMUSG00000021500.18	Pancreatic acinar cells-Duodenum	Ddx46	protein_coding
236737	Pancreatic acinar cells-3-Duodenum	Pancreatic acinar cells-1-Duodenum	101.037032095752	18.7892753146827	5.37504932527008	0.216	Pancreatic acinar cells-3-Duodenum	ENSMUSG00000035493.11	Pancreatic acinar cells-Duodenum	Tgfbi	protein_coding
236738	Pancreatic acinar cells-5-Duodenum	Pancreatic acinar cells-0-Duodenum	184.272324341595	70.2389538355135	2.62327499955499	0.216	Pancreatic acinar cells-5-Duodenum	ENSMUSG00000014164.16	Pancreatic acinar cells-Duodenum	Klhl3	protein_coding
236739	Pancreatic acinar cells-4-Duodenum	Pancreatic acinar cells-3-Duodenum	75.2322737367864	25.0797597789275	2.9989236405516	0.216	Pancreatic acinar cells-4-Duodenum	ENSMUSG00000021550.7	Pancreatic acinar cells-Duodenum	2210016F16Rik	protein_coding
236740	Pancreatic acinar cells-5-Duodenum	Pancreatic acinar cells-0-Duodenum	91.7314524094226	23.7945471732384	3.85394654818557	0.216	Pancreatic acinar cells-5-Duodenum	ENSMUSG00000044792.8	Pancreatic acinar cells-Duodenum	Isca1	protein_coding
236741	Pancreatic acinar cells-5-Duodenum	Pancreatic acinar cells-0-Duodenum	281.375853033241	118.630263494765	2.37175681125873	0.216	Pancreatic acinar cells-5-Duodenum	ENSMUSG00000021559.15	Pancreatic acinar cells-Duodenum	Dapk1	protein_coding
236742	Pancreatic acinar cells-2-Duodenum	Pancreatic acinar cells-1-Duodenum	57.6642898195143	23.592262894365	2.44359153516946	0.064	Pancreatic acinar cells-2-Duodenum	ENSMUSG00000033102.16	Pancreatic acinar cells-Duodenum	Cdc14b	protein_coding
236743	Pancreatic acinar cells-4-Duodenum	Pancreatic acinar cells-3-Duodenum	61.7559129434865	27.4865844040589	2.24631219775679	0.064	Pancreatic acinar cells-4-Duodenum	ENSMUSG00000021482.11	Pancreatic acinar cells-Duodenum	Prxl2c	protein_coding
236744	Pancreatic acinar cells-3-Duodenum	Pancreatic acinar cells-1-Duodenum	131.124022686868	24.7382350079132	5.29872221776376	0.512	Pancreatic acinar cells-3-Duodenum	ENSMUSG00000021565.17	Pancreatic acinar cells-Duodenum	Slc6a19	protein_coding
236745	Pancreatic acinar cells-3-Duodenum	Pancreatic acinar cells-4-Duodenum	223.430161257175	62.4652340273145	3.57645977219527	0.064	Pancreatic acinar cells-3-Duodenum	ENSMUSG00000017756.10	Pancreatic acinar cells-Duodenum	Slc12a7	protein_coding
236746	Pancreatic acinar cells-3-Duodenum	Pancreatic acinar cells-4-Duodenum	200.21030865658	49.1358569720555	4.0740017774118	0.216	Pancreatic acinar cells-3-Duodenum	ENSMUSG00000036123.9	Pancreatic acinar cells-Duodenum	Slc9a3	protein_coding
236747	Pancreatic acinar cells-2-Duodenum	Pancreatic acinar cells-3-Duodenum	85.0946309000657	30.5788552193216	2.78221039296393	0.00799999999999999	Pancreatic acinar cells-2-Duodenum	ENSMUSG00000021597.17	Pancreatic acinar cells-Duodenum	Slf1	protein_coding
236748	Pancreatic acinar cells-2-Duodenum	Pancreatic acinar cells-1-Duodenum	211.750976874433	5.1814102822634	40.7906455781236	1	Pancreatic acinar cells-2-Duodenum	ENSMUSG00000005583.17	Pancreatic acinar cells-Duodenum	Mef2c	protein_coding
236749	Pancreatic acinar cells-5-Duodenum	Pancreatic acinar cells-0-Duodenum	117.193675412773	27.7107759985468	4.2280084590315	0.512	Pancreatic acinar cells-5-Duodenum	ENSMUSG00000021548.11	Pancreatic acinar cells-Duodenum	Ccnh	protein_coding
236750	Pancreatic acinar cells-3-Duodenum	Pancreatic acinar cells-0-Duodenum	66.3775199678999	8.82767872231934	7.51187297635519	0.512	Pancreatic acinar cells-3-Duodenum	ENSMUSG00000021706.15	Pancreatic acinar cells-Duodenum	Zfyve16	protein_coding
236751	Pancreatic acinar cells-2-Duodenum	Pancreatic acinar cells-3-Duodenum	86.4490694960412	34.5529423774044	2.50149621383404	0.216	Pancreatic acinar cells-2-Duodenum	ENSMUSG00000021703.10	Pancreatic acinar cells-Duodenum	Serinc5	protein_coding
236752	Pancreatic acinar cells-5-Duodenum	Pancreatic acinar cells-0-Duodenum	154.367992257436	19.6316339210512	7.85973269219617	0.512	Pancreatic acinar cells-5-Duodenum	ENSMUSG00000007617.19	Pancreatic acinar cells-Duodenum	Homer1	protein_coding
236753	Pancreatic acinar cells-4-Duodenum	Pancreatic acinar cells-0-Duodenum	83.4762441496672	24.6527097051298	3.38512049761921	0.216	Pancreatic acinar cells-4-Duodenum	ENSMUSG00000021681.9	Pancreatic acinar cells-Duodenum	Aggf1	protein_coding
236754	Pancreatic acinar cells-5-Duodenum	Pancreatic acinar cells-2-Duodenum	54.2120403269972	11.2748320548876	4.80486019315752	0.216	Pancreatic acinar cells-5-Duodenum	ENSMUSG00000021671.10	Pancreatic acinar cells-Duodenum	Poc5	protein_coding
236755	Pancreatic acinar cells-5-Duodenum	Pancreatic acinar cells-4-Duodenum	250.055259545174	121.7734225571	2.05336041880353	0	Pancreatic acinar cells-5-Duodenum	ENSMUSG00000049658.14	Pancreatic acinar cells-Duodenum	Bdp1	protein_coding
236756	Pancreatic acinar cells-2-Duodenum	Pancreatic acinar cells-3-Duodenum	77.6490091660671	33.4914646212995	2.31807803163009	0.064	Pancreatic acinar cells-2-Duodenum	ENSMUSG00000078945.11	Pancreatic acinar cells-Duodenum	Naip2	protein_coding
236757	Pancreatic acinar cells-2-Duodenum	Pancreatic acinar cells-3-Duodenum	104.104106043137	34.2961634687496	3.03485133620311	0.512	Pancreatic acinar cells-2-Duodenum	ENSMUSG00000071203.7	Pancreatic acinar cells-Duodenum	Naip5	protein_coding
236758	Pancreatic acinar cells-3-Duodenum	Pancreatic acinar cells-0-Duodenum	119.296349427536	42.906834438695	2.77994290557381	0.064	Pancreatic acinar cells-3-Duodenum	ENSMUSG00000078942.11	Pancreatic acinar cells-Duodenum	Naip6	protein_coding
236759	Pancreatic acinar cells-2-Duodenum	Pancreatic acinar cells-0-Duodenum	101.834363099589	5.65535347255812	17.9767005876868	1	Pancreatic acinar cells-2-Duodenum	ENSMUSG00000021624.10	Pancreatic acinar cells-Duodenum	Cd180	protein_coding
236760	Pancreatic acinar cells-2-Duodenum	Pancreatic acinar cells-5-Duodenum	261.020123680552	117.193675412773	2.22714964152143	0	Pancreatic acinar cells-2-Duodenum	ENSMUSG00000032846.13	Pancreatic acinar cells-Duodenum	Zswim6	protein_coding
236761	Pancreatic acinar cells-3-Duodenum	Pancreatic acinar cells-2-Duodenum	56.1372245101411	24.3000946571093	2.30962591063879	0.216	Pancreatic acinar cells-3-Duodenum	ENSMUSG00000068184.8	Pancreatic acinar cells-Duodenum	Ndufaf2	protein_coding
236762	Pancreatic acinar cells-3-Duodenum	Pancreatic acinar cells-5-Duodenum	109.180304608315	30.3587425831184	3.59548322784404	0.064	Pancreatic acinar cells-3-Duodenum	ENSMUSG00000021759.15	Pancreatic acinar cells-Duodenum	Plpp1	protein_coding
236763	Pancreatic acinar cells-2-Duodenum	Pancreatic acinar cells-1-Duodenum	113.241425913584	3.64119165796614	31.0176612247931	1	Pancreatic acinar cells-2-Duodenum	ENSMUSG00000015533.10	Pancreatic acinar cells-Duodenum	Itga2	protein_coding
236764	Pancreatic acinar cells-5-Duodenum	Pancreatic acinar cells-2-Duodenum	235.73481214648	93.9097656114209	2.51006601871048	0.00799999999999999	Pancreatic acinar cells-5-Duodenum	ENSMUSG00000042284.11	Pancreatic acinar cells-Duodenum	Itga1	protein_coding
236765	Pancreatic acinar cells-2-Duodenum	Pancreatic acinar cells-3-Duodenum	51.809729860243	13.688109855246	3.78298395967364	0.064	Pancreatic acinar cells-2-Duodenum	ENSMUSG00000114470.2	Pancreatic acinar cells-Duodenum	Gm49395	protein_coding
236766	Pancreatic acinar cells-2-Duodenum	Pancreatic acinar cells-1-Duodenum	126.462182857658	4.03741679824618	31.2476300717191	1	Pancreatic acinar cells-2-Duodenum	ENSMUSG00000021725.10	Pancreatic acinar cells-Duodenum	Parp8	protein_coding
236767	Pancreatic acinar cells-0-Duodenum	Pancreatic acinar cells-4-Duodenum	610.184413225371	304.475282762831	2.0040193985358	0	Pancreatic acinar cells-0-Duodenum	ENSMUSG00000021779.20	Pancreatic acinar cells-Duodenum	Thrb	protein_coding
236768	Pancreatic acinar cells-0-Duodenum	Pancreatic acinar cells-2-Duodenum	58.7739376338629	17.1254086239965	3.43055359365878	0.064	Pancreatic acinar cells-0-Duodenum	ENSMUSG00000017485.12	Pancreatic acinar cells-Duodenum	Top2b	protein_coding
236769	Pancreatic acinar cells-5-Duodenum	Pancreatic acinar cells-3-Duodenum	64.5276917252517	32.1300815136217	2.00801269585764	0.00799999999999999	Pancreatic acinar cells-5-Duodenum	ENSMUSG00000042567.21	Pancreatic acinar cells-Duodenum	Nek10	protein_coding
236770	Pancreatic acinar cells-3-Duodenum	Pancreatic acinar cells-2-Duodenum	308.581232287882	109.625332871883	2.81470602774102	0	Pancreatic acinar cells-3-Duodenum	ENSMUSG00000021733.12	Pancreatic acinar cells-Duodenum	Slc4a7	protein_coding
236771	Pancreatic acinar cells-3-Duodenum	Pancreatic acinar cells-5-Duodenum	82.8482275866287	38.779415708363	2.13610403955542	0.00799999999999999	Pancreatic acinar cells-3-Duodenum	ENSMUSG00000021749.7	Pancreatic acinar cells-Duodenum	Oit1	protein_coding
236772	Pancreatic acinar cells-5-Duodenum	Pancreatic acinar cells-3-Duodenum	102.662414532285	18.9774024227111	5.40739655938808	0.512	Pancreatic acinar cells-5-Duodenum	ENSMUSG00000021748.10	Pancreatic acinar cells-Duodenum	Pdhb	protein_coding
236773	Pancreatic acinar cells-3-Duodenum	Pancreatic acinar cells-5-Duodenum	228.582685867609	64.5276917252517	3.54200281659853	0.00799999999999999	Pancreatic acinar cells-3-Duodenum	ENSMUSG00000033885.16	Pancreatic acinar cells-Duodenum	Pxk	protein_coding
236774	Pancreatic acinar cells-4-Duodenum	Pancreatic acinar cells-3-Duodenum	80.712191389834	38.3821999319398	2.10256748852463	0.064	Pancreatic acinar cells-4-Duodenum	ENSMUSG00000023156.5	Pancreatic acinar cells-Duodenum	Rpp14	protein_coding
236775	Pancreatic acinar cells-2-Duodenum	Pancreatic acinar cells-1-Duodenum	127.735986734201	4.14584663327017	30.7388597335413	1	Pancreatic acinar cells-2-Duodenum	ENSMUSG00000043004.14	Pancreatic acinar cells-Duodenum	Gng2	protein_coding
236776	Pancreatic acinar cells-4-Duodenum	Pancreatic acinar cells-2-Duodenum	97.1592039749323	38.9869650542632	2.49171195347443	0.216	Pancreatic acinar cells-4-Duodenum	ENSMUSG00000045107.6	Pancreatic acinar cells-Duodenum	Saysd1	protein_coding
236777	Pancreatic acinar cells-3-Duodenum	Pancreatic acinar cells-1-Duodenum	131.17618161062	16.3815320571363	8.00328981777548	0.512	Pancreatic acinar cells-3-Duodenum	ENSMUSG00000023243.10	Pancreatic acinar cells-Duodenum	Kcnk5	protein_coding
236778	Pancreatic acinar cells-4-Duodenum	Pancreatic acinar cells-2-Duodenum	141.948538995904	53.8573463127727	2.63533566646559	0.216	Pancreatic acinar cells-4-Duodenum	ENSMUSG00000021814.18	Pancreatic acinar cells-Duodenum	Anxa7	protein_coding
236779	Pancreatic acinar cells-2-Duodenum	Pancreatic acinar cells-0-Duodenum	253.73605942631	58.9874268066548	4.30096824829126	0.064	Pancreatic acinar cells-2-Duodenum	ENSMUSG00000021816.12	Pancreatic acinar cells-Duodenum	Ppp3cb	protein_coding
236780	Pancreatic acinar cells-4-Duodenum	Pancreatic acinar cells-0-Duodenum	221.717436823916	37.4141339972371	5.92471790637253	0.512	Pancreatic acinar cells-4-Duodenum	ENSMUSG00000034235.18	Pancreatic acinar cells-Duodenum	Usp54	protein_coding
236781	Pancreatic acinar cells-5-Duodenum	Pancreatic acinar cells-2-Duodenum	59.9185708877338	26.1968474692278	2.28675238248714	0	Pancreatic acinar cells-5-Duodenum	ENSMUSG00000021819.12	Pancreatic acinar cells-Duodenum	Zswim8	protein_coding
236782	Pancreatic acinar cells-5-Duodenum	Pancreatic acinar cells-0-Duodenum	119.837141775468	27.1192821026369	4.41763041580148	0.216	Pancreatic acinar cells-5-Duodenum	ENSMUSG00000039081.11	Pancreatic acinar cells-Duodenum	Zfp503	protein_coding
236783	Pancreatic acinar cells-0-Duodenum	Pancreatic acinar cells-3-Duodenum	75.0535688369917	26.6135711980887	2.81944027262505	0.064	Pancreatic acinar cells-0-Duodenum	ENSMUSG00000040760.12	Pancreatic acinar cells-Duodenum	Appl1	protein_coding
236784	Pancreatic acinar cells-2-Duodenum	Pancreatic acinar cells-0-Duodenum	148.237949314441	73.7957930610734	2.00862213067432	0.064	Pancreatic acinar cells-2-Duodenum	ENSMUSG00000040651.10	Pancreatic acinar cells-Duodenum	Tasor	protein_coding
236785	Pancreatic acinar cells-5-Duodenum	Pancreatic acinar cells-3-Duodenum	97.1969334708536	25.8624928440188	3.75715374845783	0.00799999999999999	Pancreatic acinar cells-5-Duodenum	ENSMUSG00000046753.11	Pancreatic acinar cells-Duodenum	Ccdc66	protein_coding
236786	Pancreatic acinar cells-0-Duodenum	Pancreatic acinar cells-2-Duodenum	378.931139427342	165.749778329609	2.2860861859614	0	Pancreatic acinar cells-0-Duodenum	ENSMUSG00000015968.19	Pancreatic acinar cells-Duodenum	Cacna1d	protein_coding
236787	Pancreatic acinar cells-2-Duodenum	Pancreatic acinar cells-0-Duodenum	53.1559747814408	23.4014763507719	2.27093644095145	0.216	Pancreatic acinar cells-2-Duodenum	ENSMUSG00000021957.8	Pancreatic acinar cells-Duodenum	Tkt	protein_coding
236788	Pancreatic acinar cells-3-Duodenum	Pancreatic acinar cells-2-Duodenum	232.024987908229	80.6867311067205	2.87539513343317	0.00799999999999999	Pancreatic acinar cells-3-Duodenum	ENSMUSG00000021948.18	Pancreatic acinar cells-Duodenum	Prkcd	protein_coding
236789	Pancreatic acinar cells-0-Duodenum	Pancreatic acinar cells-5-Duodenum	83.6954927464797	38.6383996512416	2.1658204091716	0	Pancreatic acinar cells-0-Duodenum	ENSMUSG00000006527.17	Pancreatic acinar cells-Duodenum	Sfmbt1	protein_coding
236790	Pancreatic acinar cells-5-Duodenum	Pancreatic acinar cells-0-Duodenum	102.070674243263	36.3068648169061	2.81083388552149	0.064	Pancreatic acinar cells-5-Duodenum	ENSMUSG00000006526.14	Pancreatic acinar cells-Duodenum	Stimate	protein_coding
236791	Pancreatic acinar cells-4-Duodenum	Pancreatic acinar cells-3-Duodenum	61.9858605833659	20.3179945776582	3.04977750493418	0.064	Pancreatic acinar cells-4-Duodenum	ENSMUSG00000021922.18	Pancreatic acinar cells-Duodenum	Itih4	protein_coding
236792	Pancreatic acinar cells-5-Duodenum	Pancreatic acinar cells-3-Duodenum	120.062823775045	22.2804521728644	5.38673791109616	0.216	Pancreatic acinar cells-5-Duodenum	ENSMUSG00000021918.11	Pancreatic acinar cells-Duodenum	Nek4	protein_coding
236793	Pancreatic acinar cells-5-Duodenum	Pancreatic acinar cells-0-Duodenum	283.217571609104	118.004729686825	2.39993407908237	0	Pancreatic acinar cells-5-Duodenum	ENSMUSG00000054051.8	Pancreatic acinar cells-Duodenum	Ercc6	protein_coding
236794	Pancreatic acinar cells-2-Duodenum	Pancreatic acinar cells-4-Duodenum	151.023582227652	26.7087023375073	5.65272895067337	0.216	Pancreatic acinar cells-2-Duodenum	ENSMUSG00000051506.18	Pancreatic acinar cells-Duodenum	Wdfy4	protein_coding
236795	Pancreatic acinar cells-3-Duodenum	Pancreatic acinar cells-2-Duodenum	112.427414904521	14.4611976356166	7.76973805041462	0.216	Pancreatic acinar cells-3-Duodenum	ENSMUSG00000021798.15	Pancreatic acinar cells-Duodenum	Ldb3	protein_coding
236796	Pancreatic acinar cells-4-Duodenum	Pancreatic acinar cells-0-Duodenum	56.9628076401705	7.30081451766243	7.79294940427337	0.216	Pancreatic acinar cells-4-Duodenum	ENSMUSG00000037833.15	Pancreatic acinar cells-Duodenum	Sh2d4b	protein_coding
236797	Pancreatic acinar cells-0-Duodenum	Pancreatic acinar cells-2-Duodenum	56.304106760334	21.027703762839	2.67681812593099	0.064	Pancreatic acinar cells-0-Duodenum	ENSMUSG00000037824.7	Pancreatic acinar cells-Duodenum	Tspan14	protein_coding
236798	Pancreatic acinar cells-0-Duodenum	Pancreatic acinar cells-4-Duodenum	73.6179346497663	26.9636822014553	2.72962119520315	0.216	Pancreatic acinar cells-0-Duodenum	ENSMUSG00000037712.18	Pancreatic acinar cells-Duodenum	Fermt2	protein_coding
236799	Pancreatic acinar cells-3-Duodenum	Pancreatic acinar cells-0-Duodenum	72.8135352292057	12.3059403934574	5.91294963297257	0.216	Pancreatic acinar cells-3-Duodenum	ENSMUSG00000037580.11	Pancreatic acinar cells-Duodenum	Gch1	protein_coding
236800	Pancreatic acinar cells-2-Duodenum	Pancreatic acinar cells-3-Duodenum	53.782535082608	10.7383092437185	5.00474389625934	0.512	Pancreatic acinar cells-2-Duodenum	ENSMUSG00000037572.18	Pancreatic acinar cells-Duodenum	Wdhd1	protein_coding
236801	Pancreatic acinar cells-5-Duodenum	Pancreatic acinar cells-3-Duodenum	64.5276917252517	27.5732659768968	2.33974076091306	0.00799999999999999	Pancreatic acinar cells-5-Duodenum	ENSMUSG00000048379.10	Pancreatic acinar cells-Duodenum	Socs4	protein_coding
236802	Pancreatic acinar cells-0-Duodenum	Pancreatic acinar cells-1-Duodenum	60.0957179446383	10.1739334518555	5.90201401342498	0.064	Pancreatic acinar cells-0-Duodenum	ENSMUSG00000021846.10	Pancreatic acinar cells-Duodenum	Peli2	protein_coding
236803	Pancreatic acinar cells-5-Duodenum	Pancreatic acinar cells-3-Duodenum	102.827999071853	24.604507157237	4.17794264231762	0.216	Pancreatic acinar cells-5-Duodenum	ENSMUSG00000022174.9	Pancreatic acinar cells-Duodenum	Dad1	protein_coding
236804	Pancreatic acinar cells-4-Duodenum	Pancreatic acinar cells-5-Duodenum	1471.19877359004	560.757182706928	2.62356432216351	0	Pancreatic acinar cells-4-Duodenum	ENSMUSG00000105703.3	Pancreatic acinar cells-Duodenum	Gm43305	lncRNA
236805	Pancreatic acinar cells-5-Duodenum	Pancreatic acinar cells-2-Duodenum	94.8710705722451	20.5869273884214	4.60656430849889	0.064	Pancreatic acinar cells-5-Duodenum	ENSMUSG00000000959.8	Pancreatic acinar cells-Duodenum	Oxa1l	protein_coding
236806	Pancreatic acinar cells-3-Duodenum	Pancreatic acinar cells-2-Duodenum	191.072430820169	30.9758844447245	6.16675735562882	0.512	Pancreatic acinar cells-3-Duodenum	ENSMUSG00000000958.11	Pancreatic acinar cells-Duodenum	Slc7a7	protein_coding
236807	Pancreatic acinar cells-5-Duodenum	Pancreatic acinar cells-2-Duodenum	64.5276917252517	21.900085308259	2.94557007958907	0.216	Pancreatic acinar cells-5-Duodenum	ENSMUSG00000023110.13	Pancreatic acinar cells-Duodenum	Prmt5	protein_coding
236808	Pancreatic acinar cells-2-Duodenum	Pancreatic acinar cells-3-Duodenum	70.9267721038499	21.9326856753942	3.23282086583395	0.216	Pancreatic acinar cells-2-Duodenum	ENSMUSG00000022204.10	Pancreatic acinar cells-Duodenum	Ngdn	protein_coding
236809	Pancreatic acinar cells-5-Duodenum	Pancreatic acinar cells-1-Duodenum	142.095781257096	43.8729624005457	3.23829052286883	0	Pancreatic acinar cells-5-Duodenum	ENSMUSG00000022214.16	Pancreatic acinar cells-Duodenum	Dcaf11	protein_coding
236810	Pancreatic acinar cells-3-Duodenum	Pancreatic acinar cells-0-Duodenum	64.2405864327186	10.0968362576324	6.35714132443757	0.064	Pancreatic acinar cells-3-Duodenum	ENSMUSG00000002324.9	Pancreatic acinar cells-Duodenum	Rec8	protein_coding
236811	Pancreatic acinar cells-5-Duodenum	Pancreatic acinar cells-2-Duodenum	64.5276917252517	12.3977186485892	5.20141482516528	0.512	Pancreatic acinar cells-5-Duodenum	ENSMUSG00000010376.16	Pancreatic acinar cells-Duodenum	Nedd8	protein_coding
236812	Pancreatic acinar cells-2-Duodenum	Pancreatic acinar cells-1-Duodenum	53.3190097042325	4.03859331433746	13.1722318256507	1	Pancreatic acinar cells-2-Duodenum	ENSMUSG00000002332.17	Pancreatic acinar cells-Duodenum	Dhrs1	protein_coding
236813	Pancreatic acinar cells-3-Duodenum	Pancreatic acinar cells-0-Duodenum	178.026688408147	77.7438505438663	2.28974754514189	0.512	Pancreatic acinar cells-3-Duodenum	ENSMUSG00000021947.12	Pancreatic acinar cells-Duodenum	Cryl1	protein_coding
236814	Pancreatic acinar cells-5-Duodenum	Pancreatic acinar cells-3-Duodenum	243.333432918125	34.0897172537791	7.13623022464084	0.216	Pancreatic acinar cells-5-Duodenum	ENSMUSG00000021959.17	Pancreatic acinar cells-Duodenum	Lats2	protein_coding
236815	Pancreatic acinar cells-0-Duodenum	Pancreatic acinar cells-1-Duodenum	83.7308226669943	32.6481758057111	2.56416105924539	0	Pancreatic acinar cells-0-Duodenum	ENSMUSG00000021982.15	Pancreatic acinar cells-Duodenum	Cdadc1	protein_coding
236816	Pancreatic acinar cells-3-Duodenum	Pancreatic acinar cells-0-Duodenum	52.6374256025315	6.64813567062324	7.90723232553226	0.512	Pancreatic acinar cells-3-Duodenum	ENSMUSG00000114797.2	Pancreatic acinar cells-Duodenum	Gm49336	protein_coding
236817	Pancreatic acinar cells-0-Duodenum	Pancreatic acinar cells-4-Duodenum	142.098488302782	55.8799074909832	2.54265026875752	0.216	Pancreatic acinar cells-0-Duodenum	ENSMUSG00000035161.8	Pancreatic acinar cells-Duodenum	Ints6	protein_coding
236818	Pancreatic acinar cells-5-Duodenum	Pancreatic acinar cells-2-Duodenum	291.853740001821	45.0855892491798	6.47211279110029	0.064	Pancreatic acinar cells-5-Duodenum	ENSMUSG00000021939.9	Pancreatic acinar cells-Duodenum	Ctsb	protein_coding
236819	Pancreatic acinar cells-4-Duodenum	Pancreatic acinar cells-1-Duodenum	192.182012400345	15.9244507457356	12.0614143196482	1	Pancreatic acinar cells-4-Duodenum	ENSMUSG00000007989.8	Pancreatic acinar cells-Duodenum	Fzd3	protein_coding
236820	Pancreatic acinar cells-3-Duodenum	Pancreatic acinar cells-5-Duodenum	117.344620336019	19.3661480633502	6.0566537761958	0.064	Pancreatic acinar cells-3-Duodenum	ENSMUSG00000022040.9	Pancreatic acinar cells-Duodenum	Ephx2	protein_coding
236821	Pancreatic acinar cells-2-Duodenum	Pancreatic acinar cells-5-Duodenum	279.136007573136	45.8657262047113	6.08483027227739	0.064	Pancreatic acinar cells-2-Duodenum	ENSMUSG00000059456.14	Pancreatic acinar cells-Duodenum	Ptk2b	protein_coding
236822	Pancreatic acinar cells-3-Duodenum	Pancreatic acinar cells-2-Duodenum	72.1805174566101	5.49764538213526	13.1073285311304	1	Pancreatic acinar cells-3-Duodenum	ENSMUSG00000034327.18	Pancreatic acinar cells-Duodenum	Kctd9	protein_coding
236823	Pancreatic acinar cells-5-Duodenum	Pancreatic acinar cells-2-Duodenum	143.484549865748	40.3670346137062	3.55386548909757	0.064	Pancreatic acinar cells-5-Duodenum	ENSMUSG00000022089.10	Pancreatic acinar cells-Duodenum	Bin3	protein_coding
236824	Pancreatic acinar cells-5-Duodenum	Pancreatic acinar cells-3-Duodenum	83.446805529514	21.3506255792409	3.90703938983045	0.216	Pancreatic acinar cells-5-Duodenum	ENSMUSG00000033712.7	Pancreatic acinar cells-Duodenum	Ccar2	protein_coding
236825	Pancreatic acinar cells-2-Duodenum	Pancreatic acinar cells-3-Duodenum	167.306255681461	59.6237433288631	2.80573122432981	0.064	Pancreatic acinar cells-2-Duodenum	ENSMUSG00000022092.12	Pancreatic acinar cells-Duodenum	Ppp3cc	protein_coding
236826	Pancreatic acinar cells-3-Duodenum	Pancreatic acinar cells-2-Duodenum	56.165879827127	3.7136920655317	15.086070179411	1	Pancreatic acinar cells-3-Duodenum	ENSMUSG00000022098.11	Pancreatic acinar cells-Duodenum	Bmp1	protein_coding
236827	Pancreatic acinar cells-5-Duodenum	Pancreatic acinar cells-2-Duodenum	365.000149377187	140.095804920475	2.60524643917766	0.216	Pancreatic acinar cells-5-Duodenum	ENSMUSG00000021998.17	Pancreatic acinar cells-Duodenum	Lcp1	protein_coding
236828	Pancreatic acinar cells-2-Duodenum	Pancreatic acinar cells-0-Duodenum	57.7556673138378	7.50452449025265	7.68720194987289	0.216	Pancreatic acinar cells-2-Duodenum	ENSMUSG00000022009.2	Pancreatic acinar cells-Duodenum	Nufip1	protein_coding
236829	Pancreatic acinar cells-4-Duodenum	Pancreatic acinar cells-3-Duodenum	65.9239029638151	31.7244886932384	2.07767339821245	0.216	Pancreatic acinar cells-4-Duodenum	ENSMUSG00000022021.15	Pancreatic acinar cells-Duodenum	Diaph3	protein_coding
236830	Pancreatic acinar cells-3-Duodenum	Pancreatic acinar cells-2-Duodenum	60.7321049351312	14.4611976356166	4.19744837052271	0.00799999999999999	Pancreatic acinar cells-3-Duodenum	ENSMUSG00000022070.8	Pancreatic acinar cells-Duodenum	Bora	protein_coding
236831	Pancreatic acinar cells-3-Duodenum	Pancreatic acinar cells-2-Duodenum	388.306535218467	59.1329519641323	6.56572799162891	0.216	Pancreatic acinar cells-3-Duodenum	ENSMUSG00000033060.17	Pancreatic acinar cells-Duodenum	Lmo7	protein_coding
236832	Pancreatic acinar cells-0-Duodenum	Pancreatic acinar cells-1-Duodenum	212.060033279726	105.007482923233	2.01937836802609	0	Pancreatic acinar cells-0-Duodenum	ENSMUSG00000022119.16	Pancreatic acinar cells-Duodenum	Rbm26	protein_coding
236833	Pancreatic acinar cells-3-Duodenum	Pancreatic acinar cells-0-Duodenum	114.072325704083	56.5807473018592	2.01591834607802	0.064	Pancreatic acinar cells-3-Duodenum	ENSMUSG00000053253.17	Pancreatic acinar cells-Duodenum	Ndfip2	protein_coding
236834	Pancreatic acinar cells-4-Duodenum	Pancreatic acinar cells-0-Duodenum	53.8644122455169	10.8715081115774	4.95100602720657	0.512	Pancreatic acinar cells-4-Duodenum	ENSMUSG00000022130.11	Pancreatic acinar cells-Duodenum	Tgds	protein_coding
236835	Pancreatic acinar cells-3-Duodenum	Pancreatic acinar cells-2-Duodenum	214.621439297179	88.0968617923972	2.43603545661298	0.064	Pancreatic acinar cells-3-Duodenum	ENSMUSG00000025557.11	Pancreatic acinar cells-Duodenum	Slc15a1	protein_coding
236836	Pancreatic acinar cells-0-Duodenum	Pancreatic acinar cells-3-Duodenum	93.7781586336902	17.5618799797306	5.33740036591851	0.00799999999999999	Pancreatic acinar cells-0-Duodenum	ENSMUSG00000041625.16	Pancreatic acinar cells-Duodenum	Ggact	protein_coding
236837	Pancreatic acinar cells-5-Duodenum	Pancreatic acinar cells-4-Duodenum	116.338247125089	51.3915949168804	2.26351433867434	0.064	Pancreatic acinar cells-5-Duodenum	ENSMUSG00000041935.11	Pancreatic acinar cells-Duodenum	AW549877	protein_coding
236838	Pancreatic acinar cells-2-Duodenum	Pancreatic acinar cells-0-Duodenum	123.791370498217	13.5941615914189	9.10025727541397	0.512	Pancreatic acinar cells-2-Duodenum	ENSMUSG00000039942.16	Pancreatic acinar cells-Duodenum	Ptger4	protein_coding
236839	Pancreatic acinar cells-2-Duodenum	Pancreatic acinar cells-5-Duodenum	255.629013330635	41.723402764757	6.12552527220514	0.216	Pancreatic acinar cells-2-Duodenum	ENSMUSG00000022148.17	Pancreatic acinar cells-Duodenum	Fyb	protein_coding
236840	Pancreatic acinar cells-4-Duodenum	Pancreatic acinar cells-2-Duodenum	143.750402162286	64.4743838478566	2.22938320231875	0	Pancreatic acinar cells-4-Duodenum	ENSMUSG00000039458.16	Pancreatic acinar cells-Duodenum	Mtmr12	protein_coding
236841	Pancreatic acinar cells-2-Duodenum	Pancreatic acinar cells-0-Duodenum	311.942285824037	154.54729458654	2.01836015995589	0	Pancreatic acinar cells-2-Duodenum	ENSMUSG00000022263.11	Pancreatic acinar cells-Duodenum	Trio	protein_coding
236842	Pancreatic acinar cells-4-Duodenum	Pancreatic acinar cells-1-Duodenum	56.2612688871653	20.0630062254094	2.80333041574682	0.512	Pancreatic acinar cells-4-Duodenum	ENSMUSG00000022240.11	Pancreatic acinar cells-Duodenum	Ctnnd2	protein_coding
236843	Pancreatic acinar cells-3-Duodenum	Pancreatic acinar cells-5-Duodenum	133.20740849796	19.3661480633502	6.87532981593691	0.064	Pancreatic acinar cells-3-Duodenum	ENSMUSG00000039007.11	Pancreatic acinar cells-Duodenum	Cpq	protein_coding
236844	Pancreatic acinar cells-5-Duodenum	Pancreatic acinar cells-0-Duodenum	146.329885165682	34.5492431103565	4.2344644151604	0.00799999999999999	Pancreatic acinar cells-5-Duodenum	ENSMUSG00000022257.5	Pancreatic acinar cells-Duodenum	Laptm4b	protein_coding
236845	Pancreatic acinar cells-5-Duodenum	Pancreatic acinar cells-3-Duodenum	87.8145446619128	13.381779952714	6.55809347017491	0.216	Pancreatic acinar cells-5-Duodenum	ENSMUSG00000022324.16	Pancreatic acinar cells-Duodenum	Matn2	protein_coding
236846	Pancreatic acinar cells-5-Duodenum	Pancreatic acinar cells-0-Duodenum	73.5781883903474	20.8946803061121	3.52017764982666	0.064	Pancreatic acinar cells-5-Duodenum	ENSMUSG00000022295.9	Pancreatic acinar cells-Duodenum	Atp6v1c1	protein_coding
236847	Pancreatic acinar cells-4-Duodenum	Pancreatic acinar cells-0-Duodenum	75.9196275162849	22.9729827039297	3.30373252655767	0.512	Pancreatic acinar cells-4-Duodenum	ENSMUSG00000037386.17	Pancreatic acinar cells-Duodenum	Rims2	protein_coding
236848	Pancreatic acinar cells-5-Duodenum	Pancreatic acinar cells-0-Duodenum	260.515879061499	120.017006139524	2.1705605050138	0.00799999999999999	Pancreatic acinar cells-5-Duodenum	ENSMUSG00000022309.10	Pancreatic acinar cells-Duodenum	Angpt1	protein_coding
236849	Pancreatic acinar cells-2-Duodenum	Pancreatic acinar cells-0-Duodenum	73.4064280906774	19.314903423721	3.79905795547522	0.216	Pancreatic acinar cells-2-Duodenum	ENSMUSG00000022337.8	Pancreatic acinar cells-Duodenum	Emc2	protein_coding
236850	Pancreatic acinar cells-5-Duodenum	Pancreatic acinar cells-0-Duodenum	194.330289643304	33.6103944181818	5.78042860610241	0.512	Pancreatic acinar cells-5-Duodenum	ENSMUSG00000038736.11	Pancreatic acinar cells-Duodenum	Nudcd1	protein_coding
236851	Pancreatic acinar cells-4-Duodenum	Pancreatic acinar cells-0-Duodenum	58.7011092817719	15.5365118181877	3.77648117908266	0.216	Pancreatic acinar cells-4-Duodenum	ENSMUSG00000022339.10	Pancreatic acinar cells-Duodenum	Ebag9	protein_coding
236852	Pancreatic acinar cells-3-Duodenum	Pancreatic acinar cells-2-Duodenum	97.2516568349631	14.0414794984352	6.92180897006572	0.216	Pancreatic acinar cells-3-Duodenum	ENSMUSG00000024479.4	Pancreatic acinar cells-Duodenum	Mal2	protein_coding
236853	Pancreatic acinar cells-5-Duodenum	Pancreatic acinar cells-0-Duodenum	168.524882678916	23.752774261264	7.09239084737872	0.216	Pancreatic acinar cells-5-Duodenum	ENSMUSG00000022361.15	Pancreatic acinar cells-Duodenum	Zhx1	protein_coding
236854	Pancreatic acinar cells-3-Duodenum	Pancreatic acinar cells-4-Duodenum	200.031715553295	33.3930642003862	5.98872350013272	0.512	Pancreatic acinar cells-3-Duodenum	ENSMUSG00000055114.11	Pancreatic acinar cells-Duodenum	Anxa13	protein_coding
236855	Pancreatic acinar cells-5-Duodenum	Pancreatic acinar cells-3-Duodenum	117.193675412773	23.5769869032464	4.96899734983285	0.512	Pancreatic acinar cells-5-Duodenum	ENSMUSG00000037106.9	Pancreatic acinar cells-Duodenum	Fer1l6	protein_coding
236856	Pancreatic acinar cells-2-Duodenum	Pancreatic acinar cells-0-Duodenum	102.316775674014	44.7073311543772	2.28830238818931	0.216	Pancreatic acinar cells-2-Duodenum	ENSMUSG00000022350.8	Pancreatic acinar cells-Duodenum	Washc5	protein_coding
236857	Pancreatic acinar cells-2-Duodenum	Pancreatic acinar cells-1-Duodenum	58.7688242110056	6.61918727710591	8.86667124550848	0.216	Pancreatic acinar cells-2-Duodenum	ENSMUSG00000022372.15	Pancreatic acinar cells-Duodenum	Sla	protein_coding
236858	Pancreatic acinar cells-4-Duodenum	Pancreatic acinar cells-0-Duodenum	75.4466860842787	0	7545.66860842787	1	Pancreatic acinar cells-4-Duodenum	ENSMUSG00000022598.7	Pancreatic acinar cells-Duodenum	Psca	protein_coding
236859	Pancreatic acinar cells-4-Duodenum	Pancreatic acinar cells-2-Duodenum	184.927331000714	20.7879716011989	8.89208498534793	0.512	Pancreatic acinar cells-4-Duodenum	ENSMUSG00000000934.10	Pancreatic acinar cells-Duodenum	Top1mt	protein_coding
236860	Pancreatic acinar cells-3-Duodenum	Pancreatic acinar cells-2-Duodenum	200.862953082094	11.9836543497693	16.7482693117596	1	Pancreatic acinar cells-3-Duodenum	ENSMUSG00000022575.6	Pancreatic acinar cells-Duodenum	Gsdmd	protein_coding
236861	Pancreatic acinar cells-4-Duodenum	Pancreatic acinar cells-1-Duodenum	79.0691312834478	22.7832625132717	3.46940817434112	0.216	Pancreatic acinar cells-4-Duodenum	ENSMUSG00000002524.18	Pancreatic acinar cells-Duodenum	Puf60	protein_coding
236862	Pancreatic acinar cells-2-Duodenum	Pancreatic acinar cells-0-Duodenum	100.666395074208	24.059207966037	4.18278803424976	0.216	Pancreatic acinar cells-2-Duodenum	ENSMUSG00000022564.8	Pancreatic acinar cells-Duodenum	Grina	protein_coding
236863	Pancreatic acinar cells-4-Duodenum	Pancreatic acinar cells-1-Duodenum	99.7953064083607	12.9736362651343	7.68700727363823	0.216	Pancreatic acinar cells-4-Duodenum	ENSMUSG00000022552.17	Pancreatic acinar cells-Duodenum	Sharpin	protein_coding
236864	Pancreatic acinar cells-3-Duodenum	Pancreatic acinar cells-5-Duodenum	398.047817489171	48.2249314860429	8.25248020937588	0.216	Pancreatic acinar cells-3-Duodenum	ENSMUSG00000022555.13	Pancreatic acinar cells-Duodenum	Dgat1	protein_coding
236865	Pancreatic acinar cells-3-Duodenum	Pancreatic acinar cells-1-Duodenum	125.697936777193	16.1817179012815	7.76371831226405	0.216	Pancreatic acinar cells-3-Duodenum	ENSMUSG00000022550.19	Pancreatic acinar cells-Duodenum	Adck5	protein_coding
236866	Pancreatic acinar cells-4-Duodenum	Pancreatic acinar cells-3-Duodenum	64.4121481143018	20.6864625989505	3.11271299654698	0.216	Pancreatic acinar cells-4-Duodenum	ENSMUSG00000059323.15	Pancreatic acinar cells-Duodenum	Tonsl	protein_coding
236867	Pancreatic acinar cells-5-Duodenum	Pancreatic acinar cells-0-Duodenum	93.7549403302187	19.2129089499207	4.877770610811	0.512	Pancreatic acinar cells-5-Duodenum	ENSMUSG00000022526.9	Pancreatic acinar cells-Duodenum	Zfp251	protein_coding
236868	Pancreatic acinar cells-5-Duodenum	Pancreatic acinar cells-0-Duodenum	134.500758279639	23.7744207399285	5.6554145148394	0.216	Pancreatic acinar cells-5-Duodenum	ENSMUSG00000016554.10	Pancreatic acinar cells-Duodenum	Eif3d	protein_coding
236869	Pancreatic acinar cells-4-Duodenum	Pancreatic acinar cells-0-Duodenum	62.7927409425073	27.8317237356601	2.25570591601226	0.512	Pancreatic acinar cells-4-Duodenum	ENSMUSG00000033170.15	Pancreatic acinar cells-Duodenum	Card10	protein_coding
236870	Pancreatic acinar cells-3-Duodenum	Pancreatic acinar cells-0-Duodenum	110.81417155239	13.5427897446472	8.17722208050642	0.512	Pancreatic acinar cells-3-Duodenum	ENSMUSG00000033088.20	Pancreatic acinar cells-Duodenum	Triobp	protein_coding
236871	Pancreatic acinar cells-2-Duodenum	Pancreatic acinar cells-4-Duodenum	155.513768896434	69.733700240665	2.22993285930868	0.216	Pancreatic acinar cells-2-Duodenum	ENSMUSG00000096210.3	Pancreatic acinar cells-Duodenum	H1f0	protein_coding
236872	Pancreatic acinar cells-4-Duodenum	Pancreatic acinar cells-3-Duodenum	291.333372462599	132.485690467134	2.19888942376483	0	Pancreatic acinar cells-4-Duodenum	ENSMUSG00000068206.14	Pancreatic acinar cells-Duodenum	Pick1	protein_coding
236873	Pancreatic acinar cells-3-Duodenum	Pancreatic acinar cells-5-Duodenum	399.875393916843	196.371612016448	2.03626698961688	0.216	Pancreatic acinar cells-3-Duodenum	ENSMUSG00000018126.16	Pancreatic acinar cells-Duodenum	Baiap2l2	protein_coding
236874	Pancreatic acinar cells-4-Duodenum	Pancreatic acinar cells-0-Duodenum	69.8197298744203	34.2901131014955	2.03584546989076	0.064	Pancreatic acinar cells-4-Duodenum	ENSMUSG00000010830.9	Pancreatic acinar cells-Duodenum	Kdelr3	protein_coding
236875	Pancreatic acinar cells-5-Duodenum	Pancreatic acinar cells-0-Duodenum	108.794128710834	21.4537099064341	5.0692135322896	0.512	Pancreatic acinar cells-5-Duodenum	ENSMUSG00000089715.13	Pancreatic acinar cells-Duodenum	Cbx6	protein_coding
236876	Pancreatic acinar cells-0-Duodenum	Pancreatic acinar cells-3-Duodenum	84.8390978906156	41.5342918290056	2.04237680208512	0.216	Pancreatic acinar cells-0-Duodenum	ENSMUSG00000022408.8	Pancreatic acinar cells-Duodenum	Fam83f	protein_coding
236877	Pancreatic acinar cells-3-Duodenum	Pancreatic acinar cells-0-Duodenum	180.229476944549	63.9207817854088	2.819290988018	0.00799999999999999	Pancreatic acinar cells-3-Duodenum	ENSMUSG00000055024.13	Pancreatic acinar cells-Duodenum	Ep300	protein_coding
236878	Pancreatic acinar cells-2-Duodenum	Pancreatic acinar cells-0-Duodenum	127.285781840309	55.6277731303482	2.28793811610828	0.00799999999999999	Pancreatic acinar cells-2-Duodenum	ENSMUSG00000022389.16	Pancreatic acinar cells-Duodenum	Tef	protein_coding
236879	Pancreatic acinar cells-5-Duodenum	Pancreatic acinar cells-0-Duodenum	312.459327993913	17.3383257229981	18.0114976501556	1	Pancreatic acinar cells-5-Duodenum	ENSMUSG00000061360.9	Pancreatic acinar cells-Duodenum	Phf5a	protein_coding
236880	Pancreatic acinar cells-3-Duodenum	Pancreatic acinar cells-1-Duodenum	221.796941313917	66.91848468038	3.31408879751523	0.064	Pancreatic acinar cells-3-Duodenum	ENSMUSG00000018042.19	Pancreatic acinar cells-Duodenum	Cyb5r3	protein_coding
236881	Pancreatic acinar cells-4-Duodenum	Pancreatic acinar cells-0-Duodenum	139.53735659745	15.7218700757691	8.87036035292375	0.512	Pancreatic acinar cells-4-Duodenum	ENSMUSG00000022437.8	Pancreatic acinar cells-Duodenum	Samm50	protein_coding
236882	Pancreatic acinar cells-0-Duodenum	Pancreatic acinar cells-1-Duodenum	105.034485433936	11.3048018933418	9.28381127872419	0.512	Pancreatic acinar cells-0-Duodenum	ENSMUSG00000062760.12	Pancreatic acinar cells-Duodenum	Shisal1	protein_coding
236883	Pancreatic acinar cells-3-Duodenum	Pancreatic acinar cells-2-Duodenum	50.1090543198535	22.4072451785555	2.23573654660287	0.216	Pancreatic acinar cells-3-Duodenum	ENSMUSG00000006369.15	Pancreatic acinar cells-Duodenum	Fbln1	protein_coding
236884	Pancreatic acinar cells-2-Duodenum	Pancreatic acinar cells-3-Duodenum	59.7515275305202	28.1396508912943	2.12299355900724	0.00799999999999999	Pancreatic acinar cells-2-Duodenum	ENSMUSG00000035891.17	Pancreatic acinar cells-Duodenum	Cerk	protein_coding
236885	Pancreatic acinar cells-3-Duodenum	Pancreatic acinar cells-2-Duodenum	296.448414576736	109.971646065352	2.6955262553588	0	Pancreatic acinar cells-3-Duodenum	ENSMUSG00000051864.11	Pancreatic acinar cells-Duodenum	Tbc1d22a	protein_coding
236886	Pancreatic acinar cells-0-Duodenum	Pancreatic acinar cells-2-Duodenum	314.889779504929	126.804107594612	2.48316047384548	0.064	Pancreatic acinar cells-0-Duodenum	ENSMUSG00000015363.14	Pancreatic acinar cells-Duodenum	Trabd	protein_coding
236887	Pancreatic acinar cells-3-Duodenum	Pancreatic acinar cells-0-Duodenum	164.380463256939	36.0634037072036	4.55710984722276	0.216	Pancreatic acinar cells-3-Duodenum	ENSMUSG00000036606.18	Pancreatic acinar cells-Duodenum	Plxnb2	protein_coding
236888	Pancreatic acinar cells-0-Duodenum	Pancreatic acinar cells-4-Duodenum	83.4878360496378	26.5434938694403	3.14451410651211	0.064	Pancreatic acinar cells-0-Duodenum	ENSMUSG00000036298.11	Pancreatic acinar cells-Duodenum	Slc2a13	protein_coding
236889	Pancreatic acinar cells-2-Duodenum	Pancreatic acinar cells-0-Duodenum	95.3032936577898	32.743762104003	2.90999529626984	0.064	Pancreatic acinar cells-2-Duodenum	ENSMUSG00000022634.10	Pancreatic acinar cells-Duodenum	Yaf2	protein_coding
236890	Pancreatic acinar cells-3-Duodenum	Pancreatic acinar cells-4-Duodenum	111.170490964172	40.8975924195467	2.7178448886434	0.216	Pancreatic acinar cells-3-Duodenum	ENSMUSG00000063296.6	Pancreatic acinar cells-Duodenum	Tmem117	protein_coding
236891	Pancreatic acinar cells-3-Duodenum	Pancreatic acinar cells-0-Duodenum	627.701891753485	270.192357198834	2.3231177487159	0	Pancreatic acinar cells-3-Duodenum	ENSMUSG00000064210.8	Pancreatic acinar cells-Duodenum	Ano6	protein_coding
236892	Pancreatic acinar cells-2-Duodenum	Pancreatic acinar cells-3-Duodenum	77.8982482541856	18.5400452926954	4.19989531156909	0.216	Pancreatic acinar cells-2-Duodenum	ENSMUSG00000023169.16	Pancreatic acinar cells-Duodenum	Slc38a1	protein_coding
236893	Pancreatic acinar cells-3-Duodenum	Pancreatic acinar cells-0-Duodenum	433.487223024318	56.165899713649	7.71678291285101	0.216	Pancreatic acinar cells-3-Duodenum	ENSMUSG00000022479.16	Pancreatic acinar cells-Duodenum	Vdr	protein_coding
236894	Pancreatic acinar cells-5-Duodenum	Pancreatic acinar cells-0-Duodenum	94.8710705722451	36.6027644532182	2.59147518602369	0.064	Pancreatic acinar cells-5-Duodenum	ENSMUSG00000022992.18	Pancreatic acinar cells-Duodenum	Kansl2	protein_coding
236895	Pancreatic acinar cells-4-Duodenum	Pancreatic acinar cells-0-Duodenum	259.264023177263	109.77590155833	2.36163313774409	0	Pancreatic acinar cells-4-Duodenum	ENSMUSG00000011960.13	Pancreatic acinar cells-Duodenum	Ccnt1	protein_coding
236896	Pancreatic acinar cells-5-Duodenum	Pancreatic acinar cells-1-Duodenum	93.7549403302187	34.4255378668507	2.72291203037898	0.00799999999999999	Pancreatic acinar cells-5-Duodenum	ENSMUSG00000067713.8	Pancreatic acinar cells-Duodenum	Prkag1	protein_coding
236897	Pancreatic acinar cells-5-Duodenum	Pancreatic acinar cells-1-Duodenum	799.568816888111	386.389238571738	2.06930743405092	0	Pancreatic acinar cells-5-Duodenum	ENSMUSG00000048154.18	Pancreatic acinar cells-Duodenum	Kmt2d	protein_coding
236898	Pancreatic acinar cells-3-Duodenum	Pancreatic acinar cells-2-Duodenum	74.2550841081416	34.2487042926185	2.16777270599061	0.00799999999999999	Pancreatic acinar cells-3-Duodenum	ENSMUSG00000023019.13	Pancreatic acinar cells-Duodenum	Gpd1	protein_coding
236899	Pancreatic acinar cells-3-Duodenum	Pancreatic acinar cells-0-Duodenum	56.7481311297725	12.9484330864404	4.38001498724128	0.512	Pancreatic acinar cells-3-Duodenum	ENSMUSG00000092014.2	Pancreatic acinar cells-Duodenum	Gm4468	processed_pseudogene
236900	Pancreatic acinar cells-0-Duodenum	Pancreatic acinar cells-1-Duodenum	855.696590420271	355.718024183361	2.40550795058866	0	Pancreatic acinar cells-0-Duodenum	ENSMUSG00000090062.3	Pancreatic acinar cells-Duodenum	Galnt6os	lncRNA
236901	Pancreatic acinar cells-3-Duodenum	Pancreatic acinar cells-1-Duodenum	105.983354083062	47.2258474285959	2.24391769922805	0.064	Pancreatic acinar cells-3-Duodenum	ENSMUSG00000049382.11	Pancreatic acinar cells-Duodenum	Krt8	protein_coding
236902	Pancreatic acinar cells-5-Duodenum	Pancreatic acinar cells-0-Duodenum	170.77878621526	31.0919037017595	5.49126471012766	0.00799999999999999	Pancreatic acinar cells-5-Duodenum	ENSMUSG00000036966.16	Pancreatic acinar cells-Duodenum	Spryd3	protein_coding
236903	Pancreatic acinar cells-2-Duodenum	Pancreatic acinar cells-3-Duodenum	63.917304436262	30.4140606317079	2.10120881660475	0.216	Pancreatic acinar cells-2-Duodenum	ENSMUSG00000023045.14	Pancreatic acinar cells-Duodenum	Soat2	protein_coding
236904	Pancreatic acinar cells-0-Duodenum	Pancreatic acinar cells-4-Duodenum	55.6079006877669	25.8630107662031	2.14964934658546	0.064	Pancreatic acinar cells-0-Duodenum	ENSMUSG00000023044.3	Pancreatic acinar cells-Duodenum	Csad	protein_coding
236905	Pancreatic acinar cells-5-Duodenum	Pancreatic acinar cells-4-Duodenum	222.801389234996	108.77693383178	2.04814476690312	0	Pancreatic acinar cells-5-Duodenum	ENSMUSG00000046897.18	Pancreatic acinar cells-Duodenum	Zfp740	protein_coding
236906	Pancreatic acinar cells-5-Duodenum	Pancreatic acinar cells-3-Duodenum	165.091343964396	13.9571636116145	11.8206780242128	1	Pancreatic acinar cells-5-Duodenum	ENSMUSG00000001285.13	Pancreatic acinar cells-Duodenum	Myg1	protein_coding
236907	Pancreatic acinar cells-4-Duodenum	Pancreatic acinar cells-0-Duodenum	60.3214703020313	8.15054968237235	7.39306451774366	0.512	Pancreatic acinar cells-4-Duodenum	ENSMUSG00000036678.9	Pancreatic acinar cells-Duodenum	Aaas	protein_coding
236908	Pancreatic acinar cells-4-Duodenum	Pancreatic acinar cells-0-Duodenum	189.409510644318	53.0282636704037	3.57137465550211	0.064	Pancreatic acinar cells-4-Duodenum	ENSMUSG00000023055.11	Pancreatic acinar cells-Duodenum	Calcoco1	protein_coding
236909	Pancreatic acinar cells-2-Duodenum	Pancreatic acinar cells-0-Duodenum	134.13127320935	62.1158687396972	2.15918547185863	0.216	Pancreatic acinar cells-2-Duodenum	ENSMUSG00000009575.15	Pancreatic acinar cells-Duodenum	Cbx5	protein_coding
236910	Pancreatic acinar cells-2-Duodenum	Pancreatic acinar cells-3-Duodenum	113.986311272036	56.5078002459382	2.01699837530794	0.00799999999999999	Pancreatic acinar cells-2-Duodenum	ENSMUSG00000060992.10	Pancreatic acinar cells-Duodenum	Copz1	protein_coding
236911	Pancreatic acinar cells-5-Duodenum	Pancreatic acinar cells-2-Duodenum	108.794128710834	24.0256032483826	4.52679001173627	0.064	Pancreatic acinar cells-5-Duodenum	ENSMUSG00000000555.9	Pancreatic acinar cells-Duodenum	Itga5	protein_coding
236912	Pancreatic acinar cells-5-Duodenum	Pancreatic acinar cells-2-Duodenum	317.22644804532	30.0276138863446	10.5613065420466	1	Pancreatic acinar cells-5-Duodenum	ENSMUSG00000014232.15	Pancreatic acinar cells-Duodenum	Cluap1	protein_coding
236913	Pancreatic acinar cells-2-Duodenum	Pancreatic acinar cells-0-Duodenum	61.7385947507985	5.60828449057149	10.9906493440167	1	Pancreatic acinar cells-2-Duodenum	ENSMUSG00000049871.15	Pancreatic acinar cells-Duodenum	Nlrc3	protein_coding
236914	Pancreatic acinar cells-5-Duodenum	Pancreatic acinar cells-0-Duodenum	102.827999071853	26.9218909686909	3.81844702963506	0.064	Pancreatic acinar cells-5-Duodenum	ENSMUSG00000005981.12	Pancreatic acinar cells-Duodenum	Trap1	protein_coding
236915	Pancreatic acinar cells-2-Duodenum	Pancreatic acinar cells-0-Duodenum	79.4286676105511	19.037072078096	4.17064981351675	0.512	Pancreatic acinar cells-2-Duodenum	ENSMUSG00000004070.16	Pancreatic acinar cells-Duodenum	Hmox2	protein_coding
236916	Pancreatic acinar cells-3-Duodenum	Pancreatic acinar cells-2-Duodenum	216.390532392579	64.7843492430647	3.33980562997538	0.216	Pancreatic acinar cells-3-Duodenum	ENSMUSG00000004071.14	Pancreatic acinar cells-Duodenum	Cdip1	protein_coding
236917	Pancreatic acinar cells-5-Duodenum	Pancreatic acinar cells-0-Duodenum	144.600680107775	55.3704185077429	2.61122403918916	0.216	Pancreatic acinar cells-5-Duodenum	ENSMUSG00000039568.7	Pancreatic acinar cells-Duodenum	Ubald1	protein_coding
236918	Pancreatic acinar cells-4-Duodenum	Pancreatic acinar cells-5-Duodenum	181.086454148291	77.558831416726	2.3346549231273	0	Pancreatic acinar cells-4-Duodenum	ENSMUSG00000022517.18	Pancreatic acinar cells-Duodenum	Mgrn1	protein_coding
236919	Pancreatic acinar cells-3-Duodenum	Pancreatic acinar cells-1-Duodenum	148.085960235414	53.8173952528047	2.75131203246729	0.064	Pancreatic acinar cells-3-Duodenum	ENSMUSG00000022711.17	Pancreatic acinar cells-Duodenum	Pmm2	protein_coding
236920	Pancreatic acinar cells-2-Duodenum	Pancreatic acinar cells-3-Duodenum	52.5419469949081	11.4881774332996	4.57045886617767	0.216	Pancreatic acinar cells-2-Duodenum	ENSMUSG00000022504.11	Pancreatic acinar cells-Duodenum	Ciita	protein_coding
236921	Pancreatic acinar cells-2-Duodenum	Pancreatic acinar cells-0-Duodenum	81.0914687164863	28.6935019416638	2.82549038376275	0.216	Pancreatic acinar cells-2-Duodenum	ENSMUSG00000022684.16	Pancreatic acinar cells-Duodenum	Bfar	protein_coding
236922	Pancreatic acinar cells-5-Duodenum	Pancreatic acinar cells-2-Duodenum	200.351056672277	58.2437484102519	3.43945346248338	0.064	Pancreatic acinar cells-5-Duodenum	ENSMUSG00000003166.21	Pancreatic acinar cells-Duodenum	Dgcr2	protein_coding
236923	Pancreatic acinar cells-5-Duodenum	Pancreatic acinar cells-0-Duodenum	94.8710705722451	38.0312536207006	2.49416256147285	0.216	Pancreatic acinar cells-5-Duodenum	ENSMUSG00000022721.20	Pancreatic acinar cells-Duodenum	Trmt2a	protein_coding
236924	Pancreatic acinar cells-5-Duodenum	Pancreatic acinar cells-3-Duodenum	156.508157289505	55.1954969492333	2.83519152872472	0.216	Pancreatic acinar cells-5-Duodenum	ENSMUSG00000000326.14	Pancreatic acinar cells-Duodenum	Comt	protein_coding
236925	Pancreatic acinar cells-4-Duodenum	Pancreatic acinar cells-0-Duodenum	76.4011544610002	31.9994447353528	2.38714401617245	0.00799999999999999	Pancreatic acinar cells-4-Duodenum	ENSMUSG00000071632.11	Pancreatic acinar cells-Duodenum	2510002D24Rik	protein_coding
236926	Pancreatic acinar cells-5-Duodenum	Pancreatic acinar cells-0-Duodenum	193.61929761698	51.2185792335426	3.77971242837433	0.064	Pancreatic acinar cells-5-Duodenum	ENSMUSG00000062901.4	Pancreatic acinar cells-Duodenum	Klhl24	protein_coding
236927	Pancreatic acinar cells-5-Duodenum	Pancreatic acinar cells-0-Duodenum	214.675175144003	67.3742762483894	3.18598324559633	0	Pancreatic acinar cells-5-Duodenum	ENSMUSG00000022858.17	Pancreatic acinar cells-Duodenum	Tra2b	protein_coding
236928	Pancreatic acinar cells-5-Duodenum	Pancreatic acinar cells-0-Duodenum	350.997779158669	132.005203981078	2.65884359205307	0.00799999999999999	Pancreatic acinar cells-5-Duodenum	ENSMUSG00000022861.18	Pancreatic acinar cells-Duodenum	Dgkg	protein_coding
236929	Pancreatic acinar cells-2-Duodenum	Pancreatic acinar cells-1-Duodenum	196.630300008388	13.2249008560568	14.8577085802949	1	Pancreatic acinar cells-2-Duodenum	ENSMUSG00000022885.17	Pancreatic acinar cells-Duodenum	St6gal1	protein_coding
236930	Pancreatic acinar cells-5-Duodenum	Pancreatic acinar cells-0-Duodenum	190.438135702345	79.1181277406834	2.40683232549716	0	Pancreatic acinar cells-5-Duodenum	ENSMUSG00000038084.17	Pancreatic acinar cells-Duodenum	Opa1	protein_coding
236931	Pancreatic acinar cells-4-Duodenum	Pancreatic acinar cells-0-Duodenum	67.6475622046351	3.90862077313643	17.2656570057639	1	Pancreatic acinar cells-4-Duodenum	ENSMUSG00000022528.9	Pancreatic acinar cells-Duodenum	Hes1	protein_coding
236932	Pancreatic acinar cells-5-Duodenum	Pancreatic acinar cells-3-Duodenum	228.474437271191	62.6141790060895	3.64850191886704	0.064	Pancreatic acinar cells-5-Duodenum	ENSMUSG00000022538.21	Pancreatic acinar cells-Duodenum	Lsg1	protein_coding
236933	Pancreatic acinar cells-3-Duodenum	Pancreatic acinar cells-0-Duodenum	63.7496054067382	2.70791008102149	23.4590562255743	1	Pancreatic acinar cells-3-Duodenum	ENSMUSG00000023791.19	Pancreatic acinar cells-Duodenum	Pigx	protein_coding
236934	Pancreatic acinar cells-4-Duodenum	Pancreatic acinar cells-2-Duodenum	112.731735016852	44.5199513432689	2.53181805988867	0.064	Pancreatic acinar cells-4-Duodenum	ENSMUSG00000014074.18	Pancreatic acinar cells-Duodenum	Rnf168	protein_coding
236935	Pancreatic acinar cells-0-Duodenum	Pancreatic acinar cells-3-Duodenum	53.101711069876	21.1283914493686	2.51257108172545	0.00799999999999999	Pancreatic acinar cells-0-Duodenum	ENSMUSG00000022800.15	Pancreatic acinar cells-Duodenum	Fyttd1	protein_coding
236936	Pancreatic acinar cells-2-Duodenum	Pancreatic acinar cells-0-Duodenum	201.003828819898	89.4597518852811	2.24672388806487	0	Pancreatic acinar cells-2-Duodenum	ENSMUSG00000022801.14	Pancreatic acinar cells-Duodenum	Lrch3	protein_coding
236937	Pancreatic acinar cells-5-Duodenum	Pancreatic acinar cells-2-Duodenum	200.640480942287	85.9859099500681	2.33325609390948	0.216	Pancreatic acinar cells-5-Duodenum	ENSMUSG00000075254.13	Pancreatic acinar cells-Duodenum	Heg1	protein_coding
236938	Pancreatic acinar cells-3-Duodenum	Pancreatic acinar cells-5-Duodenum	828.990197000386	341.529509838236	2.42724537899883	0.00799999999999999	Pancreatic acinar cells-3-Duodenum	ENSMUSG00000022824.13	Pancreatic acinar cells-Duodenum	Muc13	protein_coding
236939	Pancreatic acinar cells-5-Duodenum	Pancreatic acinar cells-2-Duodenum	60.0314118875223	23.1924178886034	2.58772220101309	0.00799999999999999	Pancreatic acinar cells-5-Duodenum	ENSMUSG00000022817.16	Pancreatic acinar cells-Duodenum	Itgb5	protein_coding
236940	Pancreatic acinar cells-3-Duodenum	Pancreatic acinar cells-2-Duodenum	223.402049797293	92.683901073894	2.41021304755738	0.00799999999999999	Pancreatic acinar cells-3-Duodenum	ENSMUSG00000061751.17	Pancreatic acinar cells-Duodenum	Kalrn	protein_coding
236941	Pancreatic acinar cells-3-Duodenum	Pancreatic acinar cells-2-Duodenum	198.828674163172	48.7023803275373	4.08189197132639	0.064	Pancreatic acinar cells-3-Duodenum	ENSMUSG00000022836.12	Pancreatic acinar cells-Duodenum	Mylk	protein_coding
236942	Pancreatic acinar cells-5-Duodenum	Pancreatic acinar cells-2-Duodenum	60.0314118875223	27.2210779023372	2.20488561278616	0.00799999999999999	Pancreatic acinar cells-5-Duodenum	ENSMUSG00000035376.11	Pancreatic acinar cells-Duodenum	Hacd2	protein_coding
236943	Pancreatic acinar cells-3-Duodenum	Pancreatic acinar cells-5-Duodenum	159.466615150364	63.5626714103178	2.50857186920858	0.216	Pancreatic acinar cells-3-Duodenum	ENSMUSG00000034422.15	Pancreatic acinar cells-Duodenum	Parp14	protein_coding
236944	Pancreatic acinar cells-3-Duodenum	Pancreatic acinar cells-2-Duodenum	78.3689870836479	18.1918115367081	4.30610914334427	0.216	Pancreatic acinar cells-3-Duodenum	ENSMUSG00000049502.18	Pancreatic acinar cells-Duodenum	Dtx3l	protein_coding
236945	Pancreatic acinar cells-3-Duodenum	Pancreatic acinar cells-0-Duodenum	107.447818830102	40.9144039001697	2.62576381301076	0.064	Pancreatic acinar cells-3-Duodenum	ENSMUSG00000022906.16	Pancreatic acinar cells-Duodenum	Parp9	protein_coding
236946	Pancreatic acinar cells-3-Duodenum	Pancreatic acinar cells-1-Duodenum	99.0021408027544	17.6813384633852	5.59664499142754	0.064	Pancreatic acinar cells-3-Duodenum	ENSMUSG00000022809.5	Pancreatic acinar cells-Duodenum	Nr1i2	protein_coding
236947	Pancreatic acinar cells-0-Duodenum	Pancreatic acinar cells-1-Duodenum	98.6433836738029	49.2567096566718	2.00243499842582	0.216	Pancreatic acinar cells-0-Duodenum	ENSMUSG00000002845.15	Pancreatic acinar cells-Duodenum	Tmem39a	protein_coding
236948	Pancreatic acinar cells-0-Duodenum	Pancreatic acinar cells-1-Duodenum	57.2273322367264	12.5652542641762	4.55158448762198	0.512	Pancreatic acinar cells-0-Duodenum	ENSMUSG00000022793.18	Pancreatic acinar cells-Duodenum	B4galt4	protein_coding
236949	Pancreatic acinar cells-2-Duodenum	Pancreatic acinar cells-0-Duodenum	141.537954801904	0	14154.7954801904	1	Pancreatic acinar cells-2-Duodenum	ENSMUSG00000022657.10	Pancreatic acinar cells-Duodenum	Cd96	protein_coding
236950	Pancreatic acinar cells-4-Duodenum	Pancreatic acinar cells-0-Duodenum	159.425319215833	55.3222137275356	2.88141949282777	0.216	Pancreatic acinar cells-4-Duodenum	ENSMUSG00000071533.12	Pancreatic acinar cells-Duodenum	Pcnp	protein_coding
236951	Pancreatic acinar cells-3-Duodenum	Pancreatic acinar cells-2-Duodenum	107.500716317031	20.8694930584585	5.14910568068019	0.216	Pancreatic acinar cells-3-Duodenum	ENSMUSG00000022755.5	Pancreatic acinar cells-Duodenum	Adgrg7	protein_coding
236952	Pancreatic acinar cells-0-Duodenum	Pancreatic acinar cells-3-Duodenum	55.6033416736389	12.97307864148	4.28352497965763	0.064	Pancreatic acinar cells-0-Duodenum	ENSMUSG00000047141.6	Pancreatic acinar cells-Duodenum	Zfp654	protein_coding
236953	Pancreatic acinar cells-3-Duodenum	Pancreatic acinar cells-2-Duodenum	265.162184581028	39.8418704663227	6.65394576159519	0.216	Pancreatic acinar cells-3-Duodenum	ENSMUSG00000022857.14	Pancreatic acinar cells-Duodenum	Tmprss15	protein_coding
236954	Pancreatic acinar cells-4-Duodenum	Pancreatic acinar cells-0-Duodenum	116.094554408339	15.0884833647084	7.68981569895454	0.512	Pancreatic acinar cells-4-Duodenum	ENSMUSG00000008976.17	Pancreatic acinar cells-Duodenum	Gabpa	protein_coding
236955	Pancreatic acinar cells-2-Duodenum	Pancreatic acinar cells-0-Duodenum	151.605052977772	72.263721960821	2.09778947125432	0	Pancreatic acinar cells-2-Duodenum	ENSMUSG00000052299.10	Pancreatic acinar cells-Duodenum	Ltn1	protein_coding
236956	Pancreatic acinar cells-3-Duodenum	Pancreatic acinar cells-0-Duodenum	57.5227159463846	27.2555302033783	2.11008975498507	0.216	Pancreatic acinar cells-3-Duodenum	ENSMUSG00000022982.11	Pancreatic acinar cells-Duodenum	Sod1	protein_coding
236957	Pancreatic acinar cells-5-Duodenum	Pancreatic acinar cells-3-Duodenum	261.094899112837	103.761305165833	2.51615703103642	0.00799999999999999	Pancreatic acinar cells-5-Duodenum	ENSMUSG00000022983.17	Pancreatic acinar cells-Duodenum	Scaf4	protein_coding
236958	Pancreatic acinar cells-5-Duodenum	Pancreatic acinar cells-4-Duodenum	489.128956092089	94.2901332994278	5.1870441639668	0.064	Pancreatic acinar cells-5-Duodenum	ENSMUSG00000022973.19	Pancreatic acinar cells-Duodenum	Synj1	protein_coding
236959	Pancreatic acinar cells-2-Duodenum	Pancreatic acinar cells-0-Duodenum	62.0551324384932	30.1122893731904	2.06043875581823	0.00799999999999999	Pancreatic acinar cells-2-Duodenum	ENSMUSG00000022967.14	Pancreatic acinar cells-Duodenum	Ifnar1	protein_coding
236960	Pancreatic acinar cells-0-Duodenum	Pancreatic acinar cells-4-Duodenum	100.436222079048	22.1242404095158	4.53804694539528	0.216	Pancreatic acinar cells-0-Duodenum	ENSMUSG00000022962.16	Pancreatic acinar cells-Duodenum	Gart	protein_coding
236961	Pancreatic acinar cells-3-Duodenum	Pancreatic acinar cells-0-Duodenum	75.7408745323612	14.6769544008146	5.15769794506611	0.216	Pancreatic acinar cells-3-Duodenum	ENSMUSG00000022956.12	Pancreatic acinar cells-Duodenum	Atp5o	protein_coding
236962	Pancreatic acinar cells-2-Duodenum	Pancreatic acinar cells-4-Duodenum	288.824628831534	106.390060127814	2.71460963917284	0.064	Pancreatic acinar cells-2-Duodenum	ENSMUSG00000022952.18	Pancreatic acinar cells-Duodenum	Runx1	protein_coding
236963	Pancreatic acinar cells-5-Duodenum	Pancreatic acinar cells-0-Duodenum	119.837141775468	13.9367371549492	8.59320287203792	0.512	Pancreatic acinar cells-5-Duodenum	ENSMUSG00000116846.2	Pancreatic acinar cells-Duodenum	1810044K17Rik	lncRNA
236964	Pancreatic acinar cells-3-Duodenum	Pancreatic acinar cells-2-Duodenum	167.780484055509	48.8537807073868	3.43384162310927	0.064	Pancreatic acinar cells-3-Duodenum	ENSMUSG00000022946.11	Pancreatic acinar cells-Duodenum	Dop1b	protein_coding
236965	Pancreatic acinar cells-3-Duodenum	Pancreatic acinar cells-0-Duodenum	125.300247208572	61.7492313599938	2.02901241561994	0.00799999999999999	Pancreatic acinar cells-3-Duodenum	ENSMUSG00000117081.2	Pancreatic acinar cells-Duodenum	Gm49948	protein_coding
236966	Pancreatic acinar cells-3-Duodenum	Pancreatic acinar cells-2-Duodenum	132.240759841664	18.7715016927934	7.04154342953363	0.216	Pancreatic acinar cells-3-Duodenum	ENSMUSG00000022938.9	Pancreatic acinar cells-Duodenum	Fam3b	protein_coding
236967	Pancreatic acinar cells-0-Duodenum	Pancreatic acinar cells-2-Duodenum	178.990056276478	59.3119718431074	3.01743267654505	0.00799999999999999	Pancreatic acinar cells-0-Duodenum	ENSMUSG00000014039.19	Pancreatic acinar cells-Duodenum	Prdm15	protein_coding
236968	Pancreatic acinar cells-4-Duodenum	Pancreatic acinar cells-2-Duodenum	109.661903284913	20.5869273884214	5.32467300664299	0.216	Pancreatic acinar cells-4-Duodenum	ENSMUSG00000046962.17	Pancreatic acinar cells-Duodenum	Zbtb21	protein_coding
236969	Pancreatic acinar cells-5-Duodenum	Pancreatic acinar cells-0-Duodenum	63.5626714103178	31.0378647721052	2.04756983699035	0.216	Pancreatic acinar cells-5-Duodenum	ENSMUSG00000116673.2	Pancreatic acinar cells-Duodenum	A630089N07Rik	protein_coding
236970	Pancreatic acinar cells-3-Duodenum	Pancreatic acinar cells-2-Duodenum	366.797530665977	162.376289534073	2.25885776267466	0.216	Pancreatic acinar cells-3-Duodenum	ENSMUSG00000052397.9	Pancreatic acinar cells-Duodenum	Ezr	protein_coding
236971	Pancreatic acinar cells-4-Duodenum	Pancreatic acinar cells-0-Duodenum	67.2433685602561	30.2847827527886	2.21996536859356	0.216	Pancreatic acinar cells-4-Duodenum	ENSMUSG00000069135.12	Pancreatic acinar cells-Duodenum	Cep43	protein_coding
236972	Pancreatic acinar cells-3-Duodenum	Pancreatic acinar cells-2-Duodenum	101.410102801577	5.5637435754385	18.1960474910433	1	Pancreatic acinar cells-3-Duodenum	ENSMUSG00000023829.10	Pancreatic acinar cells-Duodenum	Slc22a1	protein_coding
236973	Pancreatic acinar cells-3-Duodenum	Pancreatic acinar cells-4-Duodenum	51.8511271571595	20.5517563904868	2.52221289719947	0.064	Pancreatic acinar cells-3-Duodenum	ENSMUSG00000060475.14	Pancreatic acinar cells-Duodenum	Wtap	protein_coding
236974	Pancreatic acinar cells-1-Duodenum	Pancreatic acinar cells-0-Duodenum	53.2647629462927	8.83352956156677	6.02415162129613	0.216	Pancreatic acinar cells-1-Duodenum	ENSMUSG00000038347.16	Pancreatic acinar cells-Duodenum	Tcte2	protein_coding
236975	Pancreatic acinar cells-2-Duodenum	Pancreatic acinar cells-3-Duodenum	83.2846221930421	37.8879828727717	2.19786426292588	0.00799999999999999	Pancreatic acinar cells-2-Duodenum	ENSMUSG00000116564.2	Pancreatic acinar cells-Duodenum	Riok2	protein_coding
236976	Pancreatic acinar cells-0-Duodenum	Pancreatic acinar cells-4-Duodenum	72.6660372530832	30.8824202350212	2.3525523963543	0.064	Pancreatic acinar cells-0-Duodenum	ENSMUSG00000080316.12	Pancreatic acinar cells-Duodenum	Spaca6	protein_coding
236977	Pancreatic acinar cells-4-Duodenum	Pancreatic acinar cells-1-Duodenum	56.1284866315745	18.7386284007601	2.99427165718952	0.00799999999999999	Pancreatic acinar cells-4-Duodenum	ENSMUSG00000062012.15	Pancreatic acinar cells-Duodenum	Zfp13	protein_coding
236978	Pancreatic acinar cells-2-Duodenum	Pancreatic acinar cells-5-Duodenum	83.8882130455636	38.779415708363	2.16291510231424	0.216	Pancreatic acinar cells-2-Duodenum	ENSMUSG00000092981.3	Pancreatic acinar cells-Duodenum	Mir5125	miRNA
236979	Pancreatic acinar cells-2-Duodenum	Pancreatic acinar cells-1-Duodenum	56.247849571445	10.0640617465193	5.58442572489517	0.512	Pancreatic acinar cells-2-Duodenum	ENSMUSG00000043445.8	Pancreatic acinar cells-Duodenum	Pgp	protein_coding
236980	Pancreatic acinar cells-0-Duodenum	Pancreatic acinar cells-4-Duodenum	52.5219311093065	22.0061444900488	2.38606406008331	0.216	Pancreatic acinar cells-0-Duodenum	ENSMUSG00000079657.11	Pancreatic acinar cells-Duodenum	Rab26	protein_coding
236981	Pancreatic acinar cells-5-Duodenum	Pancreatic acinar cells-0-Duodenum	162.752082564579	71.9188874562908	2.26281940845373	0.064	Pancreatic acinar cells-5-Duodenum	ENSMUSG00000002496.11	Pancreatic acinar cells-Duodenum	Tsc2	protein_coding
236982	Pancreatic acinar cells-3-Duodenum	Pancreatic acinar cells-1-Duodenum	63.5924670611435	5.86208798011323	10.8313205245806	1	Pancreatic acinar cells-3-Duodenum	ENSMUSG00000019320.15	Pancreatic acinar cells-Duodenum	Noxo1	protein_coding
236983	Pancreatic acinar cells-4-Duodenum	Pancreatic acinar cells-2-Duodenum	96.857273245097	40.9147550349589	2.36696036817693	0.216	Pancreatic acinar cells-4-Duodenum	ENSMUSG00000040688.17	Pancreatic acinar cells-Duodenum	Tbl3	protein_coding
236984	Pancreatic acinar cells-4-Duodenum	Pancreatic acinar cells-2-Duodenum	53.5284595703889	23.3702024732749	2.28990572821543	0.064	Pancreatic acinar cells-4-Duodenum	ENSMUSG00000044533.16	Pancreatic acinar cells-Duodenum	Rps2	protein_coding
236985	Pancreatic acinar cells-0-Duodenum	Pancreatic acinar cells-2-Duodenum	52.7745903553857	23.7576818299416	2.22085564478104	0.00799999999999999	Pancreatic acinar cells-0-Duodenum	ENSMUSG00000024158.18	Pancreatic acinar cells-Duodenum	Hagh	protein_coding
236986	Pancreatic acinar cells-5-Duodenum	Pancreatic acinar cells-2-Duodenum	493.245783280733	167.036432703596	2.95280644607332	0.00799999999999999	Pancreatic acinar cells-5-Duodenum	ENSMUSG00000024163.18	Pancreatic acinar cells-Duodenum	Mapk8ip3	protein_coding
236987	Pancreatic acinar cells-5-Duodenum	Pancreatic acinar cells-2-Duodenum	93.7549403302187	32.9918637416178	2.84120136560573	0.216	Pancreatic acinar cells-5-Duodenum	ENSMUSG00000024165.10	Pancreatic acinar cells-Duodenum	Jpt2	protein_coding
236988	Pancreatic acinar cells-5-Duodenum	Pancreatic acinar cells-2-Duodenum	106.292060367879	21.4482266604412	4.95390705159481	0.512	Pancreatic acinar cells-5-Duodenum	ENSMUSG00000024170.16	Pancreatic acinar cells-Duodenum	Telo2	protein_coding
236989	Pancreatic acinar cells-5-Duodenum	Pancreatic acinar cells-2-Duodenum	150.361696756011	50.286404578251	2.98971065659501	0.064	Pancreatic acinar cells-5-Duodenum	ENSMUSG00000036636.11	Pancreatic acinar cells-Duodenum	Clcn7	protein_coding
236990	Pancreatic acinar cells-3-Duodenum	Pancreatic acinar cells-2-Duodenum	184.844016501147	56.5916384012482	3.26587748557241	0.064	Pancreatic acinar cells-3-Duodenum	ENSMUSG00000015120.16	Pancreatic acinar cells-Duodenum	Ube2i	protein_coding
236991	Pancreatic acinar cells-4-Duodenum	Pancreatic acinar cells-1-Duodenum	96.2806846761352	13.4906646761209	7.13229214902639	0.216	Pancreatic acinar cells-4-Duodenum	ENSMUSG00000025738.9	Pancreatic acinar cells-Duodenum	Fbxl16	protein_coding
236992	Pancreatic acinar cells-3-Duodenum	Pancreatic acinar cells-0-Duodenum	83.9789751547817	22.1686453792143	3.7869298921879	0.216	Pancreatic acinar cells-3-Duodenum	ENSMUSG00000025736.16	Pancreatic acinar cells-Duodenum	Jmjd8	protein_coding
236993	Pancreatic acinar cells-2-Duodenum	Pancreatic acinar cells-1-Duodenum	52.5427913455694	15.9879358755811	3.28497324619139	0.216	Pancreatic acinar cells-2-Duodenum	ENSMUSG00000025733.18	Pancreatic acinar cells-Duodenum	Rhot2	protein_coding
236994	Pancreatic acinar cells-5-Duodenum	Pancreatic acinar cells-1-Duodenum	102.827999071853	31.1910033789876	3.29598371637975	0.00799999999999999	Pancreatic acinar cells-5-Duodenum	ENSMUSG00000025731.17	Pancreatic acinar cells-Duodenum	Mettl26	protein_coding
236995	Pancreatic acinar cells-3-Duodenum	Pancreatic acinar cells-2-Duodenum	159.278726091772	41.4564204468799	3.84139080188575	0.216	Pancreatic acinar cells-3-Duodenum	ENSMUSG00000024182.17	Pancreatic acinar cells-Duodenum	Axin1	protein_coding
236996	Pancreatic acinar cells-2-Duodenum	Pancreatic acinar cells-1-Duodenum	86.450923459739	32.9728409465373	2.62139103177576	0.00799999999999999	Pancreatic acinar cells-2-Duodenum	ENSMUSG00000073433.12	Pancreatic acinar cells-Duodenum	Arhgdig	protein_coding
236997	Pancreatic acinar cells-3-Duodenum	Pancreatic acinar cells-1-Duodenum	173.408278287442	71.0957433436898	2.43887863529145	0	Pancreatic acinar cells-3-Duodenum	ENSMUSG00000024187.16	Pancreatic acinar cells-Duodenum	Fam234a	protein_coding
236998	Pancreatic acinar cells-0-Duodenum	Pancreatic acinar cells-3-Duodenum	53.2346147365525	19.5829100110204	2.71754500513726	0.216	Pancreatic acinar cells-0-Duodenum	ENSMUSG00000024191.16	Pancreatic acinar cells-Duodenum	Bnip1	protein_coding
236999	Pancreatic acinar cells-4-Duodenum	Pancreatic acinar cells-0-Duodenum	218.29655927477	74.8159896030568	2.91752318188988	0.216	Pancreatic acinar cells-4-Duodenum	ENSMUSG00000024215.15	Pancreatic acinar cells-Duodenum	Spdef	protein_coding
237000	Pancreatic acinar cells-4-Duodenum	Pancreatic acinar cells-0-Duodenum	232.961241692439	103.140066846466	2.25856607576616	0.00799999999999999	Pancreatic acinar cells-4-Duodenum	ENSMUSG00000056692.14	Pancreatic acinar cells-Duodenum	Ilrun	protein_coding
237001	Pancreatic acinar cells-4-Duodenum	Pancreatic acinar cells-1-Duodenum	157.345622010151	7.32613558948294	21.449388454016	1	Pancreatic acinar cells-4-Duodenum	ENSMUSG00000039512.13	Pancreatic acinar cells-Duodenum	Uhrf1bp1	protein_coding
237002	Pancreatic acinar cells-5-Duodenum	Pancreatic acinar cells-0-Duodenum	60.7174851662369	28.4376502175761	2.13471006222921	0	Pancreatic acinar cells-5-Duodenum	ENSMUSG00000024220.15	Pancreatic acinar cells-Duodenum	Zfp523	protein_coding
237003	Pancreatic acinar cells-0-Duodenum	Pancreatic acinar cells-2-Duodenum	179.470635857595	85.4087720037443	2.10118492279106	0.00799999999999999	Pancreatic acinar cells-0-Duodenum	ENSMUSG00000004865.17	Pancreatic acinar cells-Duodenum	Srpk1	protein_coding
237004	Pancreatic acinar cells-5-Duodenum	Pancreatic acinar cells-2-Duodenum	210.021568072804	93.1316651273232	2.25496900646659	0	Pancreatic acinar cells-5-Duodenum	ENSMUSG00000063952.17	Pancreatic acinar cells-Duodenum	Brpf3	protein_coding
237005	Pancreatic acinar cells-3-Duodenum	Pancreatic acinar cells-1-Duodenum	129.056074157706	17.9168476886419	7.19959673888899	0.512	Pancreatic acinar cells-3-Duodenum	ENSMUSG00000048905.6	Pancreatic acinar cells-Duodenum	Bnip5	protein_coding
237006	Pancreatic acinar cells-3-Duodenum	Pancreatic acinar cells-4-Duodenum	88.3468726500476	40.8685540529477	2.16144809172076	0.512	Pancreatic acinar cells-3-Duodenum	ENSMUSG00000023067.15	Pancreatic acinar cells-Duodenum	Cdkn1a	protein_coding
237007	Pancreatic acinar cells-5-Duodenum	Pancreatic acinar cells-0-Duodenum	102.827999071853	33.4852531137071	3.0702260622646	0.064	Pancreatic acinar cells-5-Duodenum	ENSMUSG00000024018.19	Pancreatic acinar cells-Duodenum	Ccdc167	protein_coding
237008	Pancreatic acinar cells-5-Duodenum	Pancreatic acinar cells-3-Duodenum	136.516829602888	49.5698833549019	2.753673876673	0.512	Pancreatic acinar cells-5-Duodenum	ENSMUSG00000024026.14	Pancreatic acinar cells-Duodenum	Glo1	protein_coding
237009	Pancreatic acinar cells-2-Duodenum	Pancreatic acinar cells-3-Duodenum	88.4539821027556	35.2183974416327	2.51115544637888	0.064	Pancreatic acinar cells-2-Duodenum	ENSMUSG00000033826.11	Pancreatic acinar cells-Duodenum	Dnah8	protein_coding
237010	Pancreatic acinar cells-5-Duodenum	Pancreatic acinar cells-4-Duodenum	148.263626568718	25.6957974584402	5.76810063210212	0.216	Pancreatic acinar cells-5-Duodenum	ENSMUSG00000024030.8	Pancreatic acinar cells-Duodenum	Abcg1	protein_coding
237011	Pancreatic acinar cells-3-Duodenum	Pancreatic acinar cells-1-Duodenum	215.145764530388	24.5778340069912	8.75049687049342	0.216	Pancreatic acinar cells-3-Duodenum	ENSMUSG00000041119.13	Pancreatic acinar cells-Duodenum	Pde9a	protein_coding
237012	Pancreatic acinar cells-3-Duodenum	Pancreatic acinar cells-0-Duodenum	57.541260532373	9.31631114285524	6.17084929409226	0.512	Pancreatic acinar cells-3-Duodenum	ENSMUSG00000024037.14	Pancreatic acinar cells-Duodenum	Wdr4	protein_coding
237013	Pancreatic acinar cells-2-Duodenum	Pancreatic acinar cells-0-Duodenum	70.7731313652159	32.3293584037757	2.18876115232243	0.064	Pancreatic acinar cells-2-Duodenum	ENSMUSG00000061613.14	Pancreatic acinar cells-Duodenum	U2af1	protein_coding
237014	Pancreatic acinar cells-2-Duodenum	Pancreatic acinar cells-0-Duodenum	84.650613340994	31.6720793091095	2.67219245665645	0	Pancreatic acinar cells-2-Duodenum	ENSMUSG00000024042.8	Pancreatic acinar cells-Duodenum	Sik1	protein_coding
237015	Pancreatic acinar cells-5-Duodenum	Pancreatic acinar cells-4-Duodenum	108.794128710834	28.4814038200852	3.81884056671618	0.00799999999999999	Pancreatic acinar cells-5-Duodenum	ENSMUSG00000097217.3	Pancreatic acinar cells-Duodenum	Gm26549	lncRNA
237016	Pancreatic acinar cells-5-Duodenum	Pancreatic acinar cells-4-Duodenum	339.340734410242	128.285344439531	2.64507442489612	0.064	Pancreatic acinar cells-5-Duodenum	ENSMUSG00000024045.7	Pancreatic acinar cells-Duodenum	Akap8	protein_coding
237017	Pancreatic acinar cells-2-Duodenum	Pancreatic acinar cells-5-Duodenum	87.6455561992802	41.723402764757	2.10036925801084	0.512	Pancreatic acinar cells-2-Duodenum	ENSMUSG00000052142.16	Pancreatic acinar cells-Duodenum	Rasal3	protein_coding
237018	Pancreatic acinar cells-3-Duodenum	Pancreatic acinar cells-4-Duodenum	96.1429052281916	25.4922663894624	3.77036706305923	0.216	Pancreatic acinar cells-3-Duodenum	ENSMUSG00000048440.17	Pancreatic acinar cells-Duodenum	Cyp4f16	protein_coding
237019	Pancreatic acinar cells-3-Duodenum	Pancreatic acinar cells-0-Duodenum	66.3558055880129	2.23295905501848	29.5885051666563	1	Pancreatic acinar cells-3-Duodenum	ENSMUSG00000090700.3	Pancreatic acinar cells-Duodenum	Cyp4f40	protein_coding
237020	Pancreatic acinar cells-2-Duodenum	Pancreatic acinar cells-0-Duodenum	218.660362658418	83.7398663601078	2.61099357123961	0.00799999999999999	Pancreatic acinar cells-2-Duodenum	ENSMUSG00000024298.16	Pancreatic acinar cells-Duodenum	Zfp871	protein_coding
237021	Pancreatic acinar cells-3-Duodenum	Pancreatic acinar cells-5-Duodenum	73.655815301546	30.3587425831184	2.425711736333	0.064	Pancreatic acinar cells-3-Duodenum	ENSMUSG00000024292.16	Pancreatic acinar cells-Duodenum	Cyp4f14	protein_coding
237022	Pancreatic acinar cells-5-Duodenum	Pancreatic acinar cells-4-Duodenum	117.193675412773	42.3582099292372	2.76631171362976	0.00799999999999999	Pancreatic acinar cells-5-Duodenum	ENSMUSG00000024055.16	Pancreatic acinar cells-Duodenum	Cyp4f13	protein_coding
237023	Pancreatic acinar cells-5-Duodenum	Pancreatic acinar cells-0-Duodenum	93.7549403302187	14.4259756234616	6.49522711702494	0.512	Pancreatic acinar cells-5-Duodenum	ENSMUSG00000067424.14	Pancreatic acinar cells-Duodenum	Zfp563	protein_coding
237024	Pancreatic acinar cells-3-Duodenum	Pancreatic acinar cells-1-Duodenum	73.8754170733035	18.8720892779009	3.91298949951354	0.064	Pancreatic acinar cells-3-Duodenum	ENSMUSG00000003929.12	Pancreatic acinar cells-Duodenum	Zfp81	protein_coding
237025	Pancreatic acinar cells-5-Duodenum	Pancreatic acinar cells-1-Duodenum	221.455799159394	73.9313388721632	2.99515538313805	0	Pancreatic acinar cells-5-Duodenum	ENSMUSG00000061232.17	Pancreatic acinar cells-Duodenum	H2-K1	protein_coding
237026	Pancreatic acinar cells-5-Duodenum	Pancreatic acinar cells-3-Duodenum	51.3312072661423	24.2241602981965	2.1185469863366	0.064	Pancreatic acinar cells-5-Duodenum	ENSMUSG00000060586.12	Pancreatic acinar cells-Duodenum	H2-Eb1	protein_coding
237027	Pancreatic acinar cells-3-Duodenum	Pancreatic acinar cells-1-Duodenum	72.7600231248393	11.7407710640733	6.19278707142257	0.512	Pancreatic acinar cells-3-Duodenum	ENSMUSG00000024340.16	Pancreatic acinar cells-Duodenum	Btnl2	protein_coding
237028	Pancreatic acinar cells-3-Duodenum	Pancreatic acinar cells-2-Duodenum	123.104091916146	52.4153234181434	2.34837067068124	0.512	Pancreatic acinar cells-3-Duodenum	ENSMUSG00000073420.11	Pancreatic acinar cells-Duodenum	Btnl5-ps	transcribed_unprocessed_pseudogene
237029	Pancreatic acinar cells-3-Duodenum	Pancreatic acinar cells-0-Duodenum	91.5106612361865	12.3366915853043	7.41256559328971	0.512	Pancreatic acinar cells-3-Duodenum	ENSMUSG00000092618.3	Pancreatic acinar cells-Duodenum	Btnl6	protein_coding
237030	Pancreatic acinar cells-5-Duodenum	Pancreatic acinar cells-4-Duodenum	150.361696756011	40.8685540529477	3.67849842636907	0.064	Pancreatic acinar cells-5-Duodenum	ENSMUSG00000073418.5	Pancreatic acinar cells-Duodenum	C4b	protein_coding
237031	Pancreatic acinar cells-5-Duodenum	Pancreatic acinar cells-2-Duodenum	206.375975516138	91.3707089928361	2.25852893669624	0	Pancreatic acinar cells-5-Duodenum	ENSMUSG00000013787.16	Pancreatic acinar cells-Duodenum	Ehmt2	protein_coding
237032	Pancreatic acinar cells-4-Duodenum	Pancreatic acinar cells-0-Duodenum	53.0869877388805	8.8852820948662	5.96911791808433	0.216	Pancreatic acinar cells-4-Duodenum	ENSMUSG00000007034.16	Pancreatic acinar cells-Duodenum	Slc44a4	protein_coding
237033	Pancreatic acinar cells-5-Duodenum	Pancreatic acinar cells-4-Duodenum	183.39753481931	53.8644122455169	3.40435333166111	0.216	Pancreatic acinar cells-5-Duodenum	ENSMUSG00000007036.16	Pancreatic acinar cells-Duodenum	Abhd16a	protein_coding
237034	Pancreatic acinar cells-5-Duodenum	Pancreatic acinar cells-0-Duodenum	399.831877519374	143.633809429872	2.78356497997625	0.064	Pancreatic acinar cells-5-Duodenum	ENSMUSG00000024393.15	Pancreatic acinar cells-Duodenum	Prrc2a	protein_coding
237035	Pancreatic acinar cells-2-Duodenum	Pancreatic acinar cells-1-Duodenum	70.7990029322632	32.0170105212198	2.21091515504852	0.00799999999999999	Pancreatic acinar cells-2-Duodenum	ENSMUSG00000073411.13	Pancreatic acinar cells-Duodenum	H2-D1	protein_coding
237036	Pancreatic acinar cells-4-Duodenum	Pancreatic acinar cells-5-Duodenum	102.831987185456	45.8657262047113	2.2417516995054	0.00799999999999999	Pancreatic acinar cells-4-Duodenum	ENSMUSG00000003534.18	Pancreatic acinar cells-Duodenum	Ddr1	protein_coding
237037	Pancreatic acinar cells-4-Duodenum	Pancreatic acinar cells-0-Duodenum	60.655464176379	25.0934000990089	2.41662340308929	0.512	Pancreatic acinar cells-4-Duodenum	ENSMUSG00000061607.16	Pancreatic acinar cells-Duodenum	Mdc1	protein_coding
237038	Pancreatic acinar cells-5-Duodenum	Pancreatic acinar cells-2-Duodenum	339.974049789995	146.92500700819	2.31383968131601	0.00799999999999999	Pancreatic acinar cells-5-Duodenum	ENSMUSG00000024422.15	Pancreatic acinar cells-Duodenum	Dhx16	protein_coding
237039	Pancreatic acinar cells-3-Duodenum	Pancreatic acinar cells-0-Duodenum	86.9452041233227	38.2320050053452	2.27381394127135	0.064	Pancreatic acinar cells-3-Duodenum	ENSMUSG00000045409.17	Pancreatic acinar cells-Duodenum	Trim39	protein_coding
237040	Pancreatic acinar cells-0-Duodenum	Pancreatic acinar cells-4-Duodenum	217.211019395086	81.4499006168264	2.66660059428327	0.00799999999999999	Pancreatic acinar cells-0-Duodenum	ENSMUSG00000039601.17	Pancreatic acinar cells-Duodenum	Rcan2	protein_coding
237041	Pancreatic acinar cells-3-Duodenum	Pancreatic acinar cells-5-Duodenum	794.76177860355	94.8710705722451	8.37650517442663	0.512	Pancreatic acinar cells-3-Duodenum	ENSMUSG00000023959.11	Pancreatic acinar cells-Duodenum	Clic5	protein_coding
237042	Pancreatic acinar cells-2-Duodenum	Pancreatic acinar cells-3-Duodenum	219.987834967967	32.5127686650596	6.76442517036745	0.512	Pancreatic acinar cells-2-Duodenum	ENSMUSG00000039153.18	Pancreatic acinar cells-Duodenum	Runx2	protein_coding
237043	Pancreatic acinar cells-4-Duodenum	Pancreatic acinar cells-0-Duodenum	115.952622235622	18.6026333434079	6.23031787582559	0.512	Pancreatic acinar cells-4-Duodenum	ENSMUSG00000023967.10	Pancreatic acinar cells-Duodenum	Mrps18a	protein_coding
237044	Pancreatic acinar cells-3-Duodenum	Pancreatic acinar cells-0-Duodenum	84.9586083796548	40.1029406019996	2.11823434294466	0.216	Pancreatic acinar cells-3-Duodenum	ENSMUSG00000038545.14	Pancreatic acinar cells-Duodenum	Cul7	protein_coding
237045	Pancreatic acinar cells-2-Duodenum	Pancreatic acinar cells-3-Duodenum	147.674064741641	62.1247010223973	2.37683713466982	0.064	Pancreatic acinar cells-2-Duodenum	ENSMUSG00000064043.16	Pancreatic acinar cells-Duodenum	Trerf1	protein_coding
237046	Pancreatic acinar cells-3-Duodenum	Pancreatic acinar cells-0-Duodenum	95.4694993652284	39.2272157885991	2.43339129564262	0.512	Pancreatic acinar cells-3-Duodenum	ENSMUSG00000034382.15	Pancreatic acinar cells-Duodenum	AI661453	protein_coding
237047	Pancreatic acinar cells-3-Duodenum	Pancreatic acinar cells-0-Duodenum	68.6874528505756	21.2620806979389	3.22946559981938	0.512	Pancreatic acinar cells-3-Duodenum	ENSMUSG00000023984.18	Pancreatic acinar cells-Duodenum	Gm20517	protein_coding
237048	Pancreatic acinar cells-4-Duodenum	Pancreatic acinar cells-2-Duodenum	2321.52161274872	14.4611976356166	160.42429045644	1	Pancreatic acinar cells-4-Duodenum	ENSMUSG00000023987.15	Pancreatic acinar cells-Duodenum	Pgc	protein_coding
237049	Pancreatic acinar cells-4-Duodenum	Pancreatic acinar cells-3-Duodenum	53.0869877388805	26.1291731727396	2.03131856497493	0.00799999999999999	Pancreatic acinar cells-4-Duodenum	ENSMUSG00000023994.14	Pancreatic acinar cells-Duodenum	Nfya	protein_coding
237050	Pancreatic acinar cells-3-Duodenum	Pancreatic acinar cells-2-Duodenum	116.546994130957	33.4042265063323	3.48824456878773	0.216	Pancreatic acinar cells-3-Duodenum	ENSMUSG00000043592.16	Pancreatic acinar cells-Duodenum	Unc5cl	protein_coding
237051	Pancreatic acinar cells-2-Duodenum	Pancreatic acinar cells-5-Duodenum	131.071030039145	41.723402764757	3.14091402462491	0.00799999999999999	Pancreatic acinar cells-2-Duodenum	ENSMUSG00000039316.15	Pancreatic acinar cells-Duodenum	Rftn1	protein_coding
237052	Pancreatic acinar cells-2-Duodenum	Pancreatic acinar cells-0-Duodenum	355.699098859929	165.243575635803	2.15250470370375	0	Pancreatic acinar cells-2-Duodenum	ENSMUSG00000023923.11	Pancreatic acinar cells-Duodenum	Tbc1d5	protein_coding
237053	Pancreatic acinar cells-2-Duodenum	Pancreatic acinar cells-0-Duodenum	74.5328181051525	12.08533484357	6.16293960185652	0.216	Pancreatic acinar cells-2-Duodenum	ENSMUSG00000017831.9	Pancreatic acinar cells-Duodenum	Rab5a	protein_coding
237054	Pancreatic acinar cells-4-Duodenum	Pancreatic acinar cells-2-Duodenum	233.986931720236	97.2455777266444	2.40600012040368	0.00799999999999999	Pancreatic acinar cells-4-Duodenum	ENSMUSG00000000708.15	Pancreatic acinar cells-Duodenum	Kat2b	protein_coding
237055	Pancreatic acinar cells-3-Duodenum	Pancreatic acinar cells-2-Duodenum	61.909880820862	26.9113564091374	2.30002827048661	0.00799999999999999	Pancreatic acinar cells-3-Duodenum	ENSMUSG00000038781.8	Pancreatic acinar cells-Duodenum	Stap2	protein_coding
237056	Pancreatic acinar cells-5-Duodenum	Pancreatic acinar cells-4-Duodenum	259.67096657391	120.341745771676	2.15768342128216	0.064	Pancreatic acinar cells-5-Duodenum	ENSMUSG00000003200.11	Pancreatic acinar cells-Duodenum	Sh3gl1	protein_coding
237057	Pancreatic acinar cells-5-Duodenum	Pancreatic acinar cells-0-Duodenum	151.626117138243	64.1403554910444	2.36376113550005	0	Pancreatic acinar cells-5-Duodenum	ENSMUSG00000024201.13	Pancreatic acinar cells-Duodenum	Kdm4b	protein_coding
237058	Pancreatic acinar cells-2-Duodenum	Pancreatic acinar cells-3-Duodenum	148.857584356582	11.2375184766115	13.2355936703854	1	Pancreatic acinar cells-2-Duodenum	ENSMUSG00000034116.18	Pancreatic acinar cells-Duodenum	Vav1	protein_coding
237059	Pancreatic acinar cells-5-Duodenum	Pancreatic acinar cells-2-Duodenum	102.827999071853	38.8530757402735	2.64616212466381	0.064	Pancreatic acinar cells-5-Duodenum	ENSMUSG00000023460.14	Pancreatic acinar cells-Duodenum	Rab12	protein_coding
237060	Pancreatic acinar cells-3-Duodenum	Pancreatic acinar cells-2-Duodenum	128.028331354816	9.36922663716008	13.6512674560537	1	Pancreatic acinar cells-3-Duodenum	ENSMUSG00000024105.4	Pancreatic acinar cells-Duodenum	Themis3	protein_coding
237061	Pancreatic acinar cells-3-Duodenum	Pancreatic acinar cells-1-Duodenum	1256.56858851379	97.6936568324696	12.8611213669148	1	Pancreatic acinar cells-3-Duodenum	ENSMUSG00000024044.20	Pancreatic acinar cells-Duodenum	Epb41l3	protein_coding
237062	Pancreatic acinar cells-3-Duodenum	Pancreatic acinar cells-0-Duodenum	60.8127025659941	13.0157498602163	4.66942043404049	0.216	Pancreatic acinar cells-3-Duodenum	ENSMUSG00000003279.18	Pancreatic acinar cells-Duodenum	Dlgap1	protein_coding
237063	Pancreatic acinar cells-3-Duodenum	Pancreatic acinar cells-2-Duodenum	167.190147029903	59.078978772787	2.8296333851501	0.064	Pancreatic acinar cells-3-Duodenum	ENSMUSG00000054469.15	Pancreatic acinar cells-Duodenum	Lclat1	protein_coding
237064	Pancreatic acinar cells-3-Duodenum	Pancreatic acinar cells-1-Duodenum	732.183257302998	67.561999297918	10.8357494955097	1	Pancreatic acinar cells-3-Duodenum	ENSMUSG00000024066.10	Pancreatic acinar cells-Duodenum	Xdh	protein_coding
237065	Pancreatic acinar cells-0-Duodenum	Pancreatic acinar cells-4-Duodenum	63.0399540337074	30.7038061293655	2.05282125465477	0.00799999999999999	Pancreatic acinar cells-0-Duodenum	ENSMUSG00000058704.10	Pancreatic acinar cells-Duodenum	Memo1	protein_coding
237066	Pancreatic acinar cells-4-Duodenum	Pancreatic acinar cells-0-Duodenum	56.9628076401705	17.9130906661515	3.17873790304292	0.512	Pancreatic acinar cells-4-Duodenum	ENSMUSG00000024067.15	Pancreatic acinar cells-Duodenum	Dpy30	protein_coding
237067	Pancreatic acinar cells-5-Duodenum	Pancreatic acinar cells-0-Duodenum	108.794128710834	11.279514433002	9.63762696407678	0.512	Pancreatic acinar cells-5-Duodenum	ENSMUSG00000001870.17	Pancreatic acinar cells-Duodenum	Ltbp1	protein_coding
237068	Pancreatic acinar cells-0-Duodenum	Pancreatic acinar cells-3-Duodenum	89.4720978252895	11.2375184766115	7.95571912252131	0.512	Pancreatic acinar cells-0-Duodenum	ENSMUSG00000002017.11	Pancreatic acinar cells-Duodenum	Fam98a	protein_coding
237069	Pancreatic acinar cells-2-Duodenum	Pancreatic acinar cells-0-Duodenum	97.0738548858154	44.044775948579	2.20370783406395	0.00799999999999999	Pancreatic acinar cells-2-Duodenum	ENSMUSG00000024077.16	Pancreatic acinar cells-Duodenum	Strn	protein_coding
237070	Pancreatic acinar cells-3-Duodenum	Pancreatic acinar cells-0-Duodenum	111.215175508702	48.0738409343309	2.31315080799399	0.216	Pancreatic acinar cells-3-Duodenum	ENSMUSG00000059811.14	Pancreatic acinar cells-Duodenum	Atl2	protein_coding
237071	Pancreatic acinar cells-4-Duodenum	Pancreatic acinar cells-0-Duodenum	142.573239132207	54.7178953301554	2.60531193958855	0	Pancreatic acinar cells-4-Duodenum	ENSMUSG00000024241.8	Pancreatic acinar cells-Duodenum	Sos1	protein_coding
237072	Pancreatic acinar cells-4-Duodenum	Pancreatic acinar cells-2-Duodenum	75.1922312417332	13.8767163752462	5.41540773280176	0.216	Pancreatic acinar cells-4-Duodenum	ENSMUSG00000117393.2	Pancreatic acinar cells-Duodenum	Gm36279	lncRNA
237073	Pancreatic acinar cells-3-Duodenum	Pancreatic acinar cells-1-Duodenum	170.865964146475	11.2865286486041	15.1264135613546	1	Pancreatic acinar cells-3-Duodenum	ENSMUSG00000040505.14	Pancreatic acinar cells-Duodenum	Abcg5	protein_coding
237074	Pancreatic acinar cells-3-Duodenum	Pancreatic acinar cells-1-Duodenum	81.6600562005926	20.0117331969829	4.07907024816911	0.512	Pancreatic acinar cells-3-Duodenum	ENSMUSG00000024254.16	Pancreatic acinar cells-Duodenum	Abcg8	protein_coding
237075	Pancreatic acinar cells-3-Duodenum	Pancreatic acinar cells-1-Duodenum	137.444295460435	32.5296819224868	4.2242052576871	0.512	Pancreatic acinar cells-3-Duodenum	ENSMUSG00000024131.9	Pancreatic acinar cells-Duodenum	Slc3a1	protein_coding
237076	Pancreatic acinar cells-2-Duodenum	Pancreatic acinar cells-3-Duodenum	100.745988419164	47.6369852953552	2.11463511898173	0.064	Pancreatic acinar cells-2-Duodenum	ENSMUSG00000036438.15	Pancreatic acinar cells-Duodenum	Calm2	protein_coding
237077	Pancreatic acinar cells-3-Duodenum	Pancreatic acinar cells-2-Duodenum	228.095303335383	113.293894587977	2.01321679334037	0.064	Pancreatic acinar cells-3-Duodenum	ENSMUSG00000045394.10	Pancreatic acinar cells-Duodenum	Epcam	protein_coding
237078	Pancreatic acinar cells-2-Duodenum	Pancreatic acinar cells-1-Duodenum	122.958014093678	29.7787862795172	4.12799678845025	0.064	Pancreatic acinar cells-2-Duodenum	ENSMUSG00000024238.16	Pancreatic acinar cells-Duodenum	Zeb1	protein_coding
237079	Pancreatic acinar cells-3-Duodenum	Pancreatic acinar cells-1-Duodenum	50.9685378906448	23.2667573131388	2.19010479874143	0.216	Pancreatic acinar cells-3-Duodenum	ENSMUSG00000002475.17	Pancreatic acinar cells-Duodenum	Abhd3	protein_coding
237080	Pancreatic acinar cells-5-Duodenum	Pancreatic acinar cells-4-Duodenum	134.500758279639	42.5295561711394	3.16201602429732	0.216	Pancreatic acinar cells-5-Duodenum	ENSMUSG00000036225.16	Pancreatic acinar cells-Duodenum	Kctd1	protein_coding
237081	Pancreatic acinar cells-3-Duodenum	Pancreatic acinar cells-4-Duodenum	206.018026384297	61.1013469953813	3.37135469129601	0.512	Pancreatic acinar cells-3-Duodenum	ENSMUSG00000024331.12	Pancreatic acinar cells-Duodenum	Dsc2	protein_coding
237082	Pancreatic acinar cells-3-Duodenum	Pancreatic acinar cells-4-Duodenum	69.6907946419562	34.0571283774564	2.04598385486697	0.00799999999999999	Pancreatic acinar cells-3-Duodenum	ENSMUSG00000056124.6	Pancreatic acinar cells-Duodenum	B4galt6	protein_coding
237083	Pancreatic acinar cells-5-Duodenum	Pancreatic acinar cells-0-Duodenum	129.055383450503	17.5362742689679	7.35571446519372	0.512	Pancreatic acinar cells-5-Duodenum	ENSMUSG00000033107.7	Pancreatic acinar cells-Duodenum	Rnf125	protein_coding
237084	Pancreatic acinar cells-2-Duodenum	Pancreatic acinar cells-0-Duodenum	58.0266375199141	22.3214877874743	2.59887017256714	0.216	Pancreatic acinar cells-2-Duodenum	ENSMUSG00000024317.16	Pancreatic acinar cells-Duodenum	Rnf138	protein_coding
237085	Pancreatic acinar cells-5-Duodenum	Pancreatic acinar cells-3-Duodenum	87.8145446619128	6.40063728442489	13.6998149739791	1	Pancreatic acinar cells-5-Duodenum	ENSMUSG00000051469.15	Pancreatic acinar cells-Duodenum	Zfp24	protein_coding
237086	Pancreatic acinar cells-2-Duodenum	Pancreatic acinar cells-0-Duodenum	84.6411382365476	41.7394461943089	2.02759906904075	0	Pancreatic acinar cells-2-Duodenum	ENSMUSG00000000420.16	Pancreatic acinar cells-Duodenum	Galnt1	protein_coding
237087	Pancreatic acinar cells-5-Duodenum	Pancreatic acinar cells-0-Duodenum	51.3312072661423	23.6699003065804	2.16813443474992	0.064	Pancreatic acinar cells-5-Duodenum	ENSMUSG00000024259.10	Pancreatic acinar cells-Duodenum	Slc25a46	protein_coding
237088	Pancreatic acinar cells-3-Duodenum	Pancreatic acinar cells-5-Duodenum	494.339619747305	79.6076874487432	6.20904268370719	0.216	Pancreatic acinar cells-3-Duodenum	ENSMUSG00000024388.12	Pancreatic acinar cells-Duodenum	Myo7b	protein_coding
237089	Pancreatic acinar cells-5-Duodenum	Pancreatic acinar cells-0-Duodenum	103.583766596237	33.0514273470936	3.13337247991939	0	Pancreatic acinar cells-5-Duodenum	ENSMUSG00000024384.5	Pancreatic acinar cells-Duodenum	Iws1	protein_coding
237090	Pancreatic acinar cells-0-Duodenum	Pancreatic acinar cells-4-Duodenum	156.525801092457	62.7478443125567	2.49428263203006	0	Pancreatic acinar cells-0-Duodenum	ENSMUSG00000024381.17	Pancreatic acinar cells-Duodenum	Bin1	protein_coding
237091	Pancreatic acinar cells-4-Duodenum	Pancreatic acinar cells-0-Duodenum	60.5258203653135	20.6575530665015	2.92902697143337	0.512	Pancreatic acinar cells-4-Duodenum	ENSMUSG00000038299.17	Pancreatic acinar cells-Duodenum	Wdr36	protein_coding
237092	Pancreatic acinar cells-4-Duodenum	Pancreatic acinar cells-2-Duodenum	58.5506667398308	25.5238404312083	2.29345314887517	0.064	Pancreatic acinar cells-4-Duodenum	ENSMUSG00000024376.8	Pancreatic acinar cells-Duodenum	Epb41l4a	protein_coding
237093	Pancreatic acinar cells-5-Duodenum	Pancreatic acinar cells-3-Duodenum	91.4530123002864	39.8030152547004	2.29731437609434	0	Pancreatic acinar cells-5-Duodenum	ENSMUSG00000117694.2	Pancreatic acinar cells-Duodenum	Snhg4	protein_coding
237094	Pancreatic acinar cells-4-Duodenum	Pancreatic acinar cells-2-Duodenum	151.357021218631	71.2696475944039	2.12356579089645	0.064	Pancreatic acinar cells-4-Duodenum	ENSMUSG00000037236.17	Pancreatic acinar cells-Duodenum	Matr3	protein_coding
237095	Pancreatic acinar cells-5-Duodenum	Pancreatic acinar cells-0-Duodenum	135.212260265528	38.7077789396853	3.49251077847667	0.216	Pancreatic acinar cells-5-Duodenum	ENSMUSG00000037058.17	Pancreatic acinar cells-Duodenum	Paip2	protein_coding
237096	Pancreatic acinar cells-0-Duodenum	Pancreatic acinar cells-5-Duodenum	96.588534337189	41.723402764757	2.31465751502929	0.064	Pancreatic acinar cells-0-Duodenum	ENSMUSG00000091896.9	Pancreatic acinar cells-Duodenum	Ube2d2a	protein_coding
237097	Pancreatic acinar cells-2-Duodenum	Pancreatic acinar cells-4-Duodenum	164.410511608089	11.810637180439	13.9096149469992	1	Pancreatic acinar cells-2-Duodenum	ENSMUSG00000060275.15	Pancreatic acinar cells-Duodenum	Nrg2	protein_coding
237098	Pancreatic acinar cells-3-Duodenum	Pancreatic acinar cells-4-Duodenum	116.651881204796	56.51115980977	2.06403905364713	0.064	Pancreatic acinar cells-3-Duodenum	ENSMUSG00000046727.14	Pancreatic acinar cells-Duodenum	Cystm1	protein_coding
237099	Pancreatic acinar cells-3-Duodenum	Pancreatic acinar cells-0-Duodenum	56.319967618448	19.9260234794366	2.82553678152268	0.064	Pancreatic acinar cells-3-Duodenum	ENSMUSG00000019143.16	Pancreatic acinar cells-Duodenum	Hars2	protein_coding
237100	Pancreatic acinar cells-2-Duodenum	Pancreatic acinar cells-1-Duodenum	76.4580111669718	13.6027185585859	5.61739455920369	0.216	Pancreatic acinar cells-2-Duodenum	ENSMUSG00000103585.2	Pancreatic acinar cells-Duodenum	Pcdhgb4	protein_coding
237101	Pancreatic acinar cells-5-Duodenum	Pancreatic acinar cells-2-Duodenum	121.666716459062	45.8300349251511	2.65437660895633	0.064	Pancreatic acinar cells-5-Duodenum	ENSMUSG00000051375.16	Pancreatic acinar cells-Duodenum	Pcdh1	protein_coding
237102	Pancreatic acinar cells-4-Duodenum	Pancreatic acinar cells-0-Duodenum	270.521030946851	90.6551749043137	2.98384722946119	0.064	Pancreatic acinar cells-4-Duodenum	ENSMUSG00000024425.5	Pancreatic acinar cells-Duodenum	Ndfip1	protein_coding
237103	Pancreatic acinar cells-4-Duodenum	Pancreatic acinar cells-0-Duodenum	56.9628076401705	17.0063114047747	3.34812911476127	0.064	Pancreatic acinar cells-4-Duodenum	ENSMUSG00000056671.8	Pancreatic acinar cells-Duodenum	Prelid2	protein_coding
237104	Pancreatic acinar cells-0-Duodenum	Pancreatic acinar cells-3-Duodenum	105.799883851189	46.4339272079577	2.27822861269706	0.00799999999999999	Pancreatic acinar cells-0-Duodenum	ENSMUSG00000024498.17	Pancreatic acinar cells-Duodenum	Tcerg1	protein_coding
237105	Pancreatic acinar cells-5-Duodenum	Pancreatic acinar cells-2-Duodenum	102.827999071853	45.4675554944321	2.26129126673142	0.064	Pancreatic acinar cells-5-Duodenum	ENSMUSG00000034653.12	Pancreatic acinar cells-Duodenum	Ythdc2	protein_coding
237106	Pancreatic acinar cells-2-Duodenum	Pancreatic acinar cells-0-Duodenum	182.764235213548	17.4829127939973	10.4484734684247	1	Pancreatic acinar cells-2-Duodenum	ENSMUSG00000024477.5	Pancreatic acinar cells-Duodenum	Pggt1b	protein_coding
237107	Pancreatic acinar cells-5-Duodenum	Pancreatic acinar cells-0-Duodenum	94.8710705722451	18.8229278109755	5.03804143065585	0.064	Pancreatic acinar cells-5-Duodenum	ENSMUSG00000033319.6	Pancreatic acinar cells-Duodenum	Fem1c	protein_coding
237108	Pancreatic acinar cells-3-Duodenum	Pancreatic acinar cells-0-Duodenum	211.346354389168	10.507068582391	20.096508141351	1	Pancreatic acinar cells-3-Duodenum	ENSMUSG00000019647.17	Pancreatic acinar cells-Duodenum	Sema6a	protein_coding
237109	Pancreatic acinar cells-2-Duodenum	Pancreatic acinar cells-3-Duodenum	145.751622567192	24.953441754658	5.83900345151701	0.064	Pancreatic acinar cells-2-Duodenum	ENSMUSG00000048799.9	Pancreatic acinar cells-Duodenum	Cep120	protein_coding
237110	Pancreatic acinar cells-3-Duodenum	Pancreatic acinar cells-5-Duodenum	676.681515244435	190.320712743139	3.5553458792416	0.064	Pancreatic acinar cells-3-Duodenum	ENSMUSG00000001700.11	Pancreatic acinar cells-Duodenum	Gramd3	protein_coding
237111	Pancreatic acinar cells-2-Duodenum	Pancreatic acinar cells-0-Duodenum	183.981737094175	59.2395801334751	3.10536777947937	0.064	Pancreatic acinar cells-2-Duodenum	ENSMUSG00000024597.12	Pancreatic acinar cells-Duodenum	Slc12a2	protein_coding
237112	Pancreatic acinar cells-2-Duodenum	Pancreatic acinar cells-0-Duodenum	103.025351255348	10.3168809894022	9.97739311231394	0.512	Pancreatic acinar cells-2-Duodenum	ENSMUSG00000058152.9	Pancreatic acinar cells-Duodenum	Chsy3	protein_coding
237113	Pancreatic acinar cells-0-Duodenum	Pancreatic acinar cells-4-Duodenum	58.306389599936	26.2726418911807	2.21881764555429	0.064	Pancreatic acinar cells-0-Duodenum	ENSMUSG00000024603.9	Pancreatic acinar cells-Duodenum	Dctn4	protein_coding
237114	Pancreatic acinar cells-3-Duodenum	Pancreatic acinar cells-4-Duodenum	266.937177081106	40.8685540529477	6.53024998720219	0.512	Pancreatic acinar cells-3-Duodenum	ENSMUSG00000043079.18	Pancreatic acinar cells-Duodenum	Synpo	protein_coding
237115	Pancreatic acinar cells-5-Duodenum	Pancreatic acinar cells-0-Duodenum	286.478984985782	130.944072476437	2.18770580836522	0.00799999999999999	Pancreatic acinar cells-5-Duodenum	ENSMUSG00000054008.10	Pancreatic acinar cells-Duodenum	Ndst1	protein_coding
237116	Pancreatic acinar cells-3-Duodenum	Pancreatic acinar cells-1-Duodenum	108.632183120618	19.9467517167801	5.44388108157248	0.216	Pancreatic acinar cells-3-Duodenum	ENSMUSG00000086128.9	Pancreatic acinar cells-Duodenum	St8sia3os	lncRNA
237117	Pancreatic acinar cells-3-Duodenum	Pancreatic acinar cells-0-Duodenum	236.473071974318	34.9783257000179	6.7589136445645	0.216	Pancreatic acinar cells-3-Duodenum	ENSMUSG00000045991.20	Pancreatic acinar cells-Duodenum	Onecut2	protein_coding
237118	Pancreatic acinar cells-3-Duodenum	Pancreatic acinar cells-5-Duodenum	514.052745605722	256.803481912215	2.00169688046768	0	Pancreatic acinar cells-3-Duodenum	ENSMUSG00000024589.19	Pancreatic acinar cells-Duodenum	Nedd4l	protein_coding
237119	Pancreatic acinar cells-5-Duodenum	Pancreatic acinar cells-0-Duodenum	348.101788956996	123.372609503725	2.82140076593603	0.00799999999999999	Pancreatic acinar cells-5-Duodenum	ENSMUSG00000041891.17	Pancreatic acinar cells-Duodenum	Lman1	protein_coding
237120	Pancreatic acinar cells-3-Duodenum	Pancreatic acinar cells-1-Duodenum	55.0609072155835	8.95417237960979	6.14344580664799	0.512	Pancreatic acinar cells-3-Duodenum	ENSMUSG00000118376.2	Pancreatic acinar cells-Duodenum	Gm9926	lncRNA
237121	Pancreatic acinar cells-4-Duodenum	Pancreatic acinar cells-5-Duodenum	73.7904448178223	30.3587425831184	2.43014489703788	0.064	Pancreatic acinar cells-4-Duodenum	ENSMUSG00000024525.8	Pancreatic acinar cells-Duodenum	Impa2	protein_coding
237122	Pancreatic acinar cells-3-Duodenum	Pancreatic acinar cells-1-Duodenum	100.58320954329	32.3403931714377	3.10948955118431	0.064	Pancreatic acinar cells-3-Duodenum	ENSMUSG00000024539.18	Pancreatic acinar cells-Duodenum	Ptpn2	protein_coding
237123	Pancreatic acinar cells-4-Duodenum	Pancreatic acinar cells-0-Duodenum	117.054443837461	24.1145941072266	4.85249382091753	0.216	Pancreatic acinar cells-4-Duodenum	ENSMUSG00000009535.14	Pancreatic acinar cells-Duodenum	Rnmt	protein_coding
237124	Pancreatic acinar cells-5-Duodenum	Pancreatic acinar cells-3-Duodenum	60.7174851662369	29.1395032069937	2.08331115405311	0.00799999999999999	Pancreatic acinar cells-5-Duodenum	ENSMUSG00000038903.14	Pancreatic acinar cells-Duodenum	Ccdc68	protein_coding
237125	Pancreatic acinar cells-4-Duodenum	Pancreatic acinar cells-2-Duodenum	83.572004847102	21.5019019390179	3.88538424375683	0.064	Pancreatic acinar cells-4-Duodenum	ENSMUSG00000037253.9	Pancreatic acinar cells-Duodenum	Mex3c	protein_coding
237126	Pancreatic acinar cells-5-Duodenum	Pancreatic acinar cells-3-Duodenum	180.094235662567	87.0212892042667	2.06941936985276	0.00799999999999999	Pancreatic acinar cells-5-Duodenum	ENSMUSG00000024556.5	Pancreatic acinar cells-Duodenum	Me2	protein_coding
237127	Pancreatic acinar cells-3-Duodenum	Pancreatic acinar cells-5-Duodenum	768.410141470609	306.487510343951	2.50710076113926	0	Pancreatic acinar cells-3-Duodenum	ENSMUSG00000025885.19	Pancreatic acinar cells-Duodenum	Myo5b	protein_coding
237128	Pancreatic acinar cells-3-Duodenum	Pancreatic acinar cells-2-Duodenum	134.441427309484	34.5784234139311	3.88717998795317	0.216	Pancreatic acinar cells-3-Duodenum	ENSMUSG00000025429.10	Pancreatic acinar cells-Duodenum	Pstpip2	protein_coding
237129	Pancreatic acinar cells-4-Duodenum	Pancreatic acinar cells-5-Duodenum	250.333601297052	117.536043794945	2.12974927283616	0	Pancreatic acinar cells-4-Duodenum	ENSMUSG00000024566.11	Pancreatic acinar cells-Duodenum	Atp9b	protein_coding
237130	Pancreatic acinar cells-4-Duodenum	Pancreatic acinar cells-0-Duodenum	56.9628076401705	11.9976637846289	4.74470377102846	0.512	Pancreatic acinar cells-4-Duodenum	ENSMUSG00000024553.9	Pancreatic acinar cells-Duodenum	Galr1	protein_coding
237131	Pancreatic acinar cells-3-Duodenum	Pancreatic acinar cells-2-Duodenum	85.4577613576156	17.1254086239965	4.98778659050628	0.512	Pancreatic acinar cells-3-Duodenum	ENSMUSG00000056162.15	Pancreatic acinar cells-Duodenum	Cndp1	protein_coding
237132	Pancreatic acinar cells-3-Duodenum	Pancreatic acinar cells-1-Duodenum	52.5071868099005	15.1467702036544	3.46493257496497	0.216	Pancreatic acinar cells-3-Duodenum	ENSMUSG00000024644.18	Pancreatic acinar cells-Duodenum	Cndp2	protein_coding
237133	Pancreatic acinar cells-2-Duodenum	Pancreatic acinar cells-1-Duodenum	50.5823861701152	12.3189829951926	4.10353280476116	0.216	Pancreatic acinar cells-2-Duodenum	ENSMUSG00000056153.16	Pancreatic acinar cells-Duodenum	Socs6	protein_coding
237134	Pancreatic acinar cells-3-Duodenum	Pancreatic acinar cells-0-Duodenum	61.844294973122	0.600038912656483	101.394015512503	1	Pancreatic acinar cells-3-Duodenum	ENSMUSG00000035372.3	Pancreatic acinar cells-Duodenum	1810055G02Rik	protein_coding
237135	Pancreatic acinar cells-3-Duodenum	Pancreatic acinar cells-0-Duodenum	96.839045985004	6.06662396768984	15.9379692572656	1	Pancreatic acinar cells-3-Duodenum	ENSMUSG00000082848.2	Pancreatic acinar cells-Duodenum	Gm16066	lncRNA
237136	Pancreatic acinar cells-5-Duodenum	Pancreatic acinar cells-4-Duodenum	83.446805529514	38.6594430230586	2.15821069571001	0.216	Pancreatic acinar cells-5-Duodenum	ENSMUSG00000037916.15	Pancreatic acinar cells-Duodenum	Ndufv1	protein_coding
237137	Pancreatic acinar cells-5-Duodenum	Pancreatic acinar cells-0-Duodenum	248.79209935925	103.082597378413	2.41338472098045	0.00799999999999999	Pancreatic acinar cells-5-Duodenum	ENSMUSG00000024857.17	Pancreatic acinar cells-Duodenum	Cabp2	protein_coding
237138	Pancreatic acinar cells-5-Duodenum	Pancreatic acinar cells-2-Duodenum	117.193675412773	39.5501952972282	2.96266675460486	0.064	Pancreatic acinar cells-5-Duodenum	ENSMUSG00000034616.18	Pancreatic acinar cells-Duodenum	Ssh3	protein_coding
237139	Pancreatic acinar cells-5-Duodenum	Pancreatic acinar cells-2-Duodenum	216.848161307989	48.2107439381501	4.49719650916502	0.216	Pancreatic acinar cells-5-Duodenum	ENSMUSG00000024858.15	Pancreatic acinar cells-Duodenum	Grk2	protein_coding
237140	Pancreatic acinar cells-3-Duodenum	Pancreatic acinar cells-0-Duodenum	56.9305181621365	11.5900142097069	4.90865934582119	0.216	Pancreatic acinar cells-3-Duodenum	ENSMUSG00000041845.12	Pancreatic acinar cells-Duodenum	Rhod	protein_coding
237141	Pancreatic acinar cells-5-Duodenum	Pancreatic acinar cells-0-Duodenum	182.725689765682	77.7250171284615	2.35075126392139	0.00799999999999999	Pancreatic acinar cells-5-Duodenum	ENSMUSG00000024892.18	Pancreatic acinar cells-Duodenum	Pcx	protein_coding
237142	Pancreatic acinar cells-4-Duodenum	Pancreatic acinar cells-3-Duodenum	98.2717139441109	18.3474471065064	5.35377895269964	0.064	Pancreatic acinar cells-4-Duodenum	ENSMUSG00000006456.11	Pancreatic acinar cells-Duodenum	Rbm14	protein_coding
237143	Pancreatic acinar cells-0-Duodenum	Pancreatic acinar cells-3-Duodenum	64.2985049997575	17.1877930103694	3.73934637781619	0.00799999999999999	Pancreatic acinar cells-0-Duodenum	ENSMUSG00000054874.13	Pancreatic acinar cells-Duodenum	Pcnx3	protein_coding
237144	Pancreatic acinar cells-5-Duodenum	Pancreatic acinar cells-2-Duodenum	69.7631291682385	26.4391981470244	2.63800546165473	0.216	Pancreatic acinar cells-5-Duodenum	ENSMUSG00000004054.10	Pancreatic acinar cells-Duodenum	Map3k11	protein_coding
237145	Pancreatic acinar cells-5-Duodenum	Pancreatic acinar cells-0-Duodenum	260.766317041159	35.8496129028793	7.272145344888	0.512	Pancreatic acinar cells-5-Duodenum	ENSMUSG00000024941.10	Pancreatic acinar cells-Duodenum	Scyl1	protein_coding
237146	Pancreatic acinar cells-3-Duodenum	Pancreatic acinar cells-0-Duodenum	74.5098448175503	22.2854844304994	3.34237388067738	0.512	Pancreatic acinar cells-3-Duodenum	ENSMUSG00000024816.13	Pancreatic acinar cells-Duodenum	Frmd8	protein_coding
237147	Pancreatic acinar cells-3-Duodenum	Pancreatic acinar cells-0-Duodenum	145.716890127311	15.7564699338972	9.24283563399342	0.512	Pancreatic acinar cells-3-Duodenum	ENSMUSG00000024818.16	Pancreatic acinar cells-Duodenum	Slc25a45	protein_coding
237148	Pancreatic acinar cells-5-Duodenum	Pancreatic acinar cells-3-Duodenum	134.500758279639	30.3293825567044	4.43353644485802	0.00799999999999999	Pancreatic acinar cells-5-Duodenum	ENSMUSG00000024826.16	Pancreatic acinar cells-Duodenum	Dpf2	protein_coding
237149	Pancreatic acinar cells-2-Duodenum	Pancreatic acinar cells-0-Duodenum	52.5522864191142	16.7362695167835	3.13874599751514	0.216	Pancreatic acinar cells-2-Duodenum	ENSMUSG00000024833.16	Pancreatic acinar cells-Duodenum	Pola2	protein_coding
237150	Pancreatic acinar cells-5-Duodenum	Pancreatic acinar cells-0-Duodenum	87.8145446619128	22.5646815882632	3.89040015109553	0.512	Pancreatic acinar cells-5-Duodenum	ENSMUSG00000024792.10	Pancreatic acinar cells-Duodenum	Zfpl1	protein_coding
237151	Pancreatic acinar cells-3-Duodenum	Pancreatic acinar cells-2-Duodenum	63.7060387996801	13.4556782045687	4.73173633230461	0.512	Pancreatic acinar cells-3-Duodenum	ENSMUSG00000054999.3	Pancreatic acinar cells-Duodenum	Naaladl1	protein_coding
237152	Pancreatic acinar cells-2-Duodenum	Pancreatic acinar cells-4-Duodenum	53.6262456104678	21.0009698640759	2.55277343013917	0.216	Pancreatic acinar cells-2-Duodenum	ENSMUSG00000024944.7	Pancreatic acinar cells-Duodenum	Arl2	protein_coding
237153	Pancreatic acinar cells-5-Duodenum	Pancreatic acinar cells-0-Duodenum	93.7549403302187	17.9646097296244	5.21652162359232	0.216	Pancreatic acinar cells-5-Duodenum	ENSMUSG00000085196.2	Pancreatic acinar cells-Duodenum	Gm14963	lncRNA
237154	Pancreatic acinar cells-4-Duodenum	Pancreatic acinar cells-3-Duodenum	59.0003773299597	17.9775489748915	3.28062358091874	0.00799999999999999	Pancreatic acinar cells-4-Duodenum	ENSMUSG00000079467.9	Pancreatic acinar cells-Duodenum	Gm14966	lncRNA
237155	Pancreatic acinar cells-3-Duodenum	Pancreatic acinar cells-1-Duodenum	150.986714445308	49.3903624211463	3.05659122817837	0.216	Pancreatic acinar cells-3-Duodenum	ENSMUSG00000024955.16	Pancreatic acinar cells-Duodenum	Esrra	protein_coding
237156	Pancreatic acinar cells-5-Duodenum	Pancreatic acinar cells-3-Duodenum	149.188828606588	19.3585356665389	7.70315480608812	0.216	Pancreatic acinar cells-5-Duodenum	ENSMUSG00000024958.14	Pancreatic acinar cells-Duodenum	Gpr137	protein_coding
237157	Pancreatic acinar cells-3-Duodenum	Pancreatic acinar cells-5-Duodenum	359.287075295992	114.24345221452	3.14473714650989	0	Pancreatic acinar cells-3-Duodenum	ENSMUSG00000024960.10	Pancreatic acinar cells-Duodenum	Plcb3	protein_coding
237158	Pancreatic acinar cells-5-Duodenum	Pancreatic acinar cells-1-Duodenum	75.1808483780056	24.8371575645748	3.02613480767744	0.512	Pancreatic acinar cells-5-Duodenum	ENSMUSG00000037349.10	Pancreatic acinar cells-Duodenum	Nudt22	protein_coding
237159	Pancreatic acinar cells-2-Duodenum	Pancreatic acinar cells-4-Duodenum	64.0424104767915	29.0600327915994	2.20338280785501	0.216	Pancreatic acinar cells-2-Duodenum	ENSMUSG00000024965.10	Pancreatic acinar cells-Duodenum	Fermt3	protein_coding
237160	Pancreatic acinar cells-5-Duodenum	Pancreatic acinar cells-4-Duodenum	250.809937701831	53.2370821797179	4.71049168206573	0.064	Pancreatic acinar cells-5-Duodenum	ENSMUSG00000024759.15	Pancreatic acinar cells-Duodenum	Atl3	protein_coding
237161	Pancreatic acinar cells-5-Duodenum	Pancreatic acinar cells-1-Duodenum	105.176950023362	41.8799145477099	2.51103281443942	0.064	Pancreatic acinar cells-5-Duodenum	ENSMUSG00000118280.2	Pancreatic acinar cells-Duodenum	Gm41804	lncRNA
237162	Pancreatic acinar cells-2-Duodenum	Pancreatic acinar cells-0-Duodenum	79.3157354863756	37.2689435271558	2.12789655448768	0.064	Pancreatic acinar cells-2-Duodenum	ENSMUSG00000010095.14	Pancreatic acinar cells-Duodenum	Slc3a2	protein_coding
237163	Pancreatic acinar cells-4-Duodenum	Pancreatic acinar cells-2-Duodenum	53.4174046750147	25.568807999441	2.0887370778256	0.216	Pancreatic acinar cells-4-Duodenum	ENSMUSG00000071660.11	Pancreatic acinar cells-Duodenum	Ttc9c	protein_coding
237164	Pancreatic acinar cells-2-Duodenum	Pancreatic acinar cells-0-Duodenum	98.980457152661	15.2240674399523	6.49796632073798	0.216	Pancreatic acinar cells-2-Duodenum	ENSMUSG00000071646.10	Pancreatic acinar cells-Duodenum	Mta2	protein_coding
237165	Pancreatic acinar cells-3-Duodenum	Pancreatic acinar cells-2-Duodenum	113.466056570666	42.8015499561941	2.65059444675042	0.216	Pancreatic acinar cells-3-Duodenum	ENSMUSG00000069833.14	Pancreatic acinar cells-Duodenum	Ahnak	protein_coding
237166	Pancreatic acinar cells-0-Duodenum	Pancreatic acinar cells-4-Duodenum	52.765905261216	14.8827682389347	3.54372702337783	0.216	Pancreatic acinar cells-0-Duodenum	ENSMUSG00000024668.9	Pancreatic acinar cells-Duodenum	Sdhaf2	protein_coding
237167	Pancreatic acinar cells-2-Duodenum	Pancreatic acinar cells-0-Duodenum	66.6220347480594	16.8634445265331	3.94892901939981	0.216	Pancreatic acinar cells-2-Duodenum	ENSMUSG00000024735.14	Pancreatic acinar cells-Duodenum	Prpf19	protein_coding
237168	Pancreatic acinar cells-3-Duodenum	Pancreatic acinar cells-2-Duodenum	63.8718226837879	11.127487150877	5.73574827233427	0.216	Pancreatic acinar cells-3-Duodenum	ENSMUSG00000101031.3	Pancreatic acinar cells-Duodenum	Ms4a12	protein_coding
237169	Pancreatic acinar cells-4-Duodenum	Pancreatic acinar cells-0-Duodenum	76.1019677819883	0	7611.19677819883	1	Pancreatic acinar cells-4-Duodenum	ENSMUSG00000024682.4	Pancreatic acinar cells-Duodenum	Cblif	protein_coding
237170	Pancreatic acinar cells-3-Duodenum	Pancreatic acinar cells-5-Duodenum	801.959047198955	253.258202336078	3.1664813814044	0.512	Pancreatic acinar cells-3-Duodenum	ENSMUSG00000024713.17	Pancreatic acinar cells-Duodenum	Pcsk5	protein_coding
237171	Pancreatic acinar cells-5-Duodenum	Pancreatic acinar cells-4-Duodenum	64.5276917252517	24.0179002363405	2.68594804749701	0.00799999999999999	Pancreatic acinar cells-5-Duodenum	ENSMUSG00000024726.11	Pancreatic acinar cells-Duodenum	Carnmt1	protein_coding
237172	Pancreatic acinar cells-3-Duodenum	Pancreatic acinar cells-4-Duodenum	526.262272260064	132.582897902508	3.96908341687364	0.00799999999999999	Pancreatic acinar cells-3-Duodenum	ENSMUSG00000058624.14	Pancreatic acinar cells-Duodenum	Gda	protein_coding
237173	Pancreatic acinar cells-3-Duodenum	Pancreatic acinar cells-0-Duodenum	53.3065107004003	24.4504379854875	2.17970384389818	0.064	Pancreatic acinar cells-3-Duodenum	ENSMUSG00000035171.10	Pancreatic acinar cells-Duodenum	1110059E24Rik	protein_coding
237174	Pancreatic acinar cells-2-Duodenum	Pancreatic acinar cells-5-Duodenum	129.035287539995	41.723402764757	3.09213433343544	0.216	Pancreatic acinar cells-2-Duodenum	ENSMUSG00000024754.14	Pancreatic acinar cells-Duodenum	Cemip2	protein_coding
237175	Pancreatic acinar cells-2-Duodenum	Pancreatic acinar cells-0-Duodenum	215.29219669112	103.150982366558	2.08705066345815	0.00799999999999999	Pancreatic acinar cells-2-Duodenum	ENSMUSG00000033863.3	Pancreatic acinar cells-Duodenum	Klf9	protein_coding
237176	Pancreatic acinar cells-0-Duodenum	Pancreatic acinar cells-4-Duodenum	155.953973268423	48.7148468275561	3.20091254099578	0.064	Pancreatic acinar cells-0-Duodenum	ENSMUSG00000024924.15	Pancreatic acinar cells-Duodenum	Vldlr	protein_coding
237177	Pancreatic acinar cells-2-Duodenum	Pancreatic acinar cells-0-Duodenum	66.7292449064278	31.7284567955899	2.10278796276262	0.064	Pancreatic acinar cells-2-Duodenum	ENSMUSG00000024785.8	Pancreatic acinar cells-Duodenum	Rcl1	protein_coding
237178	Pancreatic acinar cells-2-Duodenum	Pancreatic acinar cells-3-Duodenum	141.955498515498	47.155780886658	3.00992575224502	0.512	Pancreatic acinar cells-2-Duodenum	ENSMUSG00000052920.17	Pancreatic acinar cells-Duodenum	Prkg1	protein_coding
237179	Pancreatic acinar cells-3-Duodenum	Pancreatic acinar cells-4-Duodenum	955.281264934982	77.2741138693455	12.3607714070446	1	Pancreatic acinar cells-3-Duodenum	ENSMUSG00000024899.8	Pancreatic acinar cells-Duodenum	Papss2	protein_coding
237180	Pancreatic acinar cells-4-Duodenum	Pancreatic acinar cells-0-Duodenum	155.795726067042	24.1239932506876	6.4558618397145	0.216	Pancreatic acinar cells-4-Duodenum	ENSMUSG00000013662.7	Pancreatic acinar cells-Duodenum	Atad1	protein_coding
237181	Pancreatic acinar cells-3-Duodenum	Pancreatic acinar cells-0-Duodenum	224.782605054293	104.19864027392	2.15713979631064	0.00799999999999999	Pancreatic acinar cells-3-Duodenum	ENSMUSG00000013663.8	Pancreatic acinar cells-Duodenum	Pten	protein_coding
237182	Pancreatic acinar cells-3-Duodenum	Pancreatic acinar cells-0-Duodenum	55.5680203735647	5.76040248150827	9.63156739095219	0.512	Pancreatic acinar cells-3-Duodenum	ENSMUSG00000012443.5	Pancreatic acinar cells-Duodenum	Kif11	protein_coding
237183	Pancreatic acinar cells-3-Duodenum	Pancreatic acinar cells-2-Duodenum	150.60815825319	70.6404705978324	2.13187763618111	0.216	Pancreatic acinar cells-3-Duodenum	ENSMUSG00000024998.18	Pancreatic acinar cells-Duodenum	Plce1	protein_coding
237184	Pancreatic acinar cells-3-Duodenum	Pancreatic acinar cells-0-Duodenum	89.1537805776584	30.6885372897943	2.90449605907774	0.216	Pancreatic acinar cells-3-Duodenum	ENSMUSG00000018820.14	Pancreatic acinar cells-Duodenum	Zfyve27	protein_coding
237185	Pancreatic acinar cells-5-Duodenum	Pancreatic acinar cells-1-Duodenum	94.8710705722451	9.20129936101133	10.3005088482791	1	Pancreatic acinar cells-5-Duodenum	ENSMUSG00000074852.5	Pancreatic acinar cells-Duodenum	Hpse2	protein_coding
237186	Pancreatic acinar cells-3-Duodenum	Pancreatic acinar cells-1-Duodenum	1091.12485661537	109.486489931417	9.96502131985054	0.512	Pancreatic acinar cells-3-Duodenum	ENSMUSG00000025194.6	Pancreatic acinar cells-Duodenum	Abcc2	protein_coding
237187	Pancreatic acinar cells-5-Duodenum	Pancreatic acinar cells-2-Duodenum	216.848161307989	25.8931041662852	8.37189859237974	0.216	Pancreatic acinar cells-5-Duodenum	ENSMUSG00000025198.17	Pancreatic acinar cells-Duodenum	Erlin1	protein_coding
237188	Pancreatic acinar cells-3-Duodenum	Pancreatic acinar cells-2-Duodenum	103.004597796845	26.7436591281317	3.85048629435979	0.064	Pancreatic acinar cells-3-Duodenum	ENSMUSG00000025207.17	Pancreatic acinar cells-Duodenum	Sema4g	protein_coding
237189	Pancreatic acinar cells-4-Duodenum	Pancreatic acinar cells-0-Duodenum	54.0078189098252	7.67438336991721	7.02955804122085	0.512	Pancreatic acinar cells-4-Duodenum	ENSMUSG00000025208.10	Pancreatic acinar cells-Duodenum	Mrpl43	protein_coding
237190	Pancreatic acinar cells-4-Duodenum	Pancreatic acinar cells-0-Duodenum	78.1145780245857	17.7204926858059	4.40622713700045	0.512	Pancreatic acinar cells-4-Duodenum	ENSMUSG00000025212.18	Pancreatic acinar cells-Duodenum	Sfxn3	protein_coding
237191	Pancreatic acinar cells-4-Duodenum	Pancreatic acinar cells-0-Duodenum	170.448902697376	70.1688086883466	2.42892271731711	0.00799999999999999	Pancreatic acinar cells-4-Duodenum	ENSMUSG00000039901.11	Pancreatic acinar cells-Duodenum	Armh3	protein_coding
237192	Pancreatic acinar cells-5-Duodenum	Pancreatic acinar cells-0-Duodenum	51.3312072661423	19.9256718817626	2.5753437140541	0.064	Pancreatic acinar cells-5-Duodenum	ENSMUSG00000025228.6	Pancreatic acinar cells-Duodenum	Actr1a	protein_coding
237193	Pancreatic acinar cells-5-Duodenum	Pancreatic acinar cells-0-Duodenum	197.699069644098	55.5207805420942	3.56035099298177	0.00799999999999999	Pancreatic acinar cells-5-Duodenum	ENSMUSG00000064105.14	Pancreatic acinar cells-Duodenum	Cnnm2	protein_coding
237194	Pancreatic acinar cells-3-Duodenum	Pancreatic acinar cells-0-Duodenum	70.5502980280912	30.5106346076633	2.311888299019	0.064	Pancreatic acinar cells-3-Duodenum	ENSMUSG00000025041.18	Pancreatic acinar cells-Duodenum	Nt5c2	protein_coding
237195	Pancreatic acinar cells-5-Duodenum	Pancreatic acinar cells-2-Duodenum	121.666716459062	45.8854187526316	2.65117346711399	0.216	Pancreatic acinar cells-5-Duodenum	ENSMUSG00000025068.9	Pancreatic acinar cells-Duodenum	Gsto1	protein_coding
237196	Pancreatic acinar cells-2-Duodenum	Pancreatic acinar cells-0-Duodenum	62.8992117138194	29.4809545223607	2.13316973738914	0.00799999999999999	Pancreatic acinar cells-2-Duodenum	ENSMUSG00000024976.15	Pancreatic acinar cells-Duodenum	Shoc2	protein_coding
237197	Pancreatic acinar cells-3-Duodenum	Pancreatic acinar cells-0-Duodenum	988.114230438315	328.951055602891	3.0037726764567	0	Pancreatic acinar cells-3-Duodenum	ENSMUSG00000024985.21	Pancreatic acinar cells-Duodenum	Tcf7l2	protein_coding
237198	Pancreatic acinar cells-4-Duodenum	Pancreatic acinar cells-0-Duodenum	74.2106338612398	31.5643329480681	2.3506635590153	0.512	Pancreatic acinar cells-4-Duodenum	ENSMUSG00000025075.15	Pancreatic acinar cells-Duodenum	Habp2	protein_coding
237199	Pancreatic acinar cells-3-Duodenum	Pancreatic acinar cells-0-Duodenum	86.5397916719435	17.7442052483451	4.87488966480271	0.064	Pancreatic acinar cells-3-Duodenum	ENSMUSG00000025076.13	Pancreatic acinar cells-Duodenum	Casp7	protein_coding
237200	Pancreatic acinar cells-3-Duodenum	Pancreatic acinar cells-2-Duodenum	388.37139389799	146.830270646085	2.64492425810129	0	Pancreatic acinar cells-3-Duodenum	ENSMUSG00000025085.17	Pancreatic acinar cells-Duodenum	Ablim1	protein_coding
237201	Pancreatic acinar cells-4-Duodenum	Pancreatic acinar cells-0-Duodenum	57.9978193900422	19.1703314178024	3.02433874193652	0.00799999999999999	Pancreatic acinar cells-4-Duodenum	ENSMUSG00000025089.16	Pancreatic acinar cells-Duodenum	Gfra1	protein_coding
237202	Pancreatic acinar cells-0-Duodenum	Pancreatic acinar cells-5-Duodenum	523.975194964347	228.967200595747	2.28837278821235	0.00799999999999999	Pancreatic acinar cells-0-Duodenum	ENSMUSG00000100001.2	Pancreatic acinar cells-Duodenum	1810007D17Rik	lncRNA
237203	Pancreatic acinar cells-0-Duodenum	Pancreatic acinar cells-2-Duodenum	266.644860980893	133.008764994117	2.00464093162109	0	Pancreatic acinar cells-0-Duodenum	ENSMUSG00000101088.7	Pancreatic acinar cells-Duodenum	1810018F18Rik	transcribed_unprocessed_pseudogene
237204	Pancreatic acinar cells-5-Duodenum	Pancreatic acinar cells-0-Duodenum	125.170208294271	39.3538333123258	3.1800817593411	0.064	Pancreatic acinar cells-5-Duodenum	ENSMUSG00000040022.15	Pancreatic acinar cells-Duodenum	Rab11fip2	protein_coding
237205	Pancreatic acinar cells-5-Duodenum	Pancreatic acinar cells-0-Duodenum	152.940560338793	65.7232425969878	2.32683729413041	0.00799999999999999	Pancreatic acinar cells-5-Duodenum	ENSMUSG00000033417.17	Pancreatic acinar cells-Duodenum	Cacul1	protein_coding
237206	Pancreatic acinar cells-2-Duodenum	Pancreatic acinar cells-3-Duodenum	94.5387669606304	24.0510164636416	3.92954167599287	0.216	Pancreatic acinar cells-2-Duodenum	ENSMUSG00000003228.10	Pancreatic acinar cells-Duodenum	Grk5	protein_coding
237207	Pancreatic acinar cells-4-Duodenum	Pancreatic acinar cells-3-Duodenum	86.1110001784517	42.8460038633472	2.00954341083834	0.064	Pancreatic acinar cells-4-Duodenum	ENSMUSG00000004317.15	Pancreatic acinar cells-Duodenum	Clcn5	protein_coding
237208	Pancreatic acinar cells-5-Duodenum	Pancreatic acinar cells-0-Duodenum	60.7174851662369	28.1767653785842	2.15446804025185	0.216	Pancreatic acinar cells-5-Duodenum	ENSMUSG00000031145.16	Pancreatic acinar cells-Duodenum	Prickle3	protein_coding
237209	Pancreatic acinar cells-2-Duodenum	Pancreatic acinar cells-0-Duodenum	63.2467616834535	25.7454397046792	2.45605442612424	0.064	Pancreatic acinar cells-2-Duodenum	ENSMUSG00000031157.11	Pancreatic acinar cells-Duodenum	Pqbp1	protein_coding
237210	Pancreatic acinar cells-2-Duodenum	Pancreatic acinar cells-5-Duodenum	98.8510060408684	47.2247106848509	2.09297367566126	0.064	Pancreatic acinar cells-2-Duodenum	ENSMUSG00000031167.17	Pancreatic acinar cells-Duodenum	Rbm3	protein_coding
237211	Pancreatic acinar cells-5-Duodenum	Pancreatic acinar cells-0-Duodenum	150.361696756011	36.1078724620634	4.16335975807974	0.216	Pancreatic acinar cells-5-Duodenum	ENSMUSG00000054453.12	Pancreatic acinar cells-Duodenum	Sytl5	protein_coding
237212	Pancreatic acinar cells-3-Duodenum	Pancreatic acinar cells-4-Duodenum	54.0716629024788	11.810637180439	4.57519015912053	0.512	Pancreatic acinar cells-3-Duodenum	ENSMUSG00000031173.14	Pancreatic acinar cells-Duodenum	Otc	protein_coding
237213	Pancreatic acinar cells-3-Duodenum	Pancreatic acinar cells-2-Duodenum	153.484422572593	40.3065822339564	3.80722804532059	0.216	Pancreatic acinar cells-3-Duodenum	ENSMUSG00000025037.7	Pancreatic acinar cells-Duodenum	Maoa	protein_coding
237214	Pancreatic acinar cells-3-Duodenum	Pancreatic acinar cells-1-Duodenum	95.6932321765119	13.0001635743846	7.35603604284725	0.216	Pancreatic acinar cells-3-Duodenum	ENSMUSG00000040147.15	Pancreatic acinar cells-Duodenum	Maob	protein_coding
237215	Pancreatic acinar cells-3-Duodenum	Pancreatic acinar cells-0-Duodenum	83.6511196216368	8.492416518899	9.83968727427979	0.512	Pancreatic acinar cells-3-Duodenum	ENSMUSG00000017057.10	Pancreatic acinar cells-Duodenum	Il13ra1	protein_coding
237216	Pancreatic acinar cells-5-Duodenum	Pancreatic acinar cells-0-Duodenum	150.361696756011	72.9557185305334	2.06085405289453	0.064	Pancreatic acinar cells-5-Duodenum	ENSMUSG00000031119.5	Pancreatic acinar cells-Duodenum	Gpc4	protein_coding
237217	Pancreatic acinar cells-4-Duodenum	Pancreatic acinar cells-0-Duodenum	73.0268322587401	24.3659229989843	2.99626940328714	0.512	Pancreatic acinar cells-4-Duodenum	ENSMUSG00000060681.16	Pancreatic acinar cells-Duodenum	Slc9a6	protein_coding
237218	Pancreatic acinar cells-5-Duodenum	Pancreatic acinar cells-0-Duodenum	119.764143495244	4.68597925180707	25.5056798747894	1	Pancreatic acinar cells-5-Duodenum	ENSMUSG00000031365.14	Pancreatic acinar cells-Duodenum	Zfp275	protein_coding
237219	Pancreatic acinar cells-2-Duodenum	Pancreatic acinar cells-1-Duodenum	79.5769878206688	14.4421185232116	5.50694264601028	0.216	Pancreatic acinar cells-2-Duodenum	ENSMUSG00000001962.9	Pancreatic acinar cells-Duodenum	Fam50a	protein_coding
237220	Pancreatic acinar cells-3-Duodenum	Pancreatic acinar cells-2-Duodenum	134.758426713524	41.4277852510572	3.25230766791729	0.512	Pancreatic acinar cells-3-Duodenum	ENSMUSG00000025059.17	Pancreatic acinar cells-Duodenum	Gk	protein_coding
237221	Pancreatic acinar cells-4-Duodenum	Pancreatic acinar cells-5-Duodenum	140.349575492427	64.056598607502	2.19083857334657	0.064	Pancreatic acinar cells-4-Duodenum	ENSMUSG00000079509.11	Pancreatic acinar cells-Duodenum	Zfx	protein_coding
237222	Pancreatic acinar cells-5-Duodenum	Pancreatic acinar cells-2-Duodenum	107.69148551444	34.6579514180459	3.106658487423	0.064	Pancreatic acinar cells-5-Duodenum	ENSMUSG00000079508.9	Pancreatic acinar cells-Duodenum	Apoo	protein_coding
237223	Pancreatic acinar cells-5-Duodenum	Pancreatic acinar cells-1-Duodenum	68.258414801444	32.6983493405322	2.08718618266822	0.00799999999999999	Pancreatic acinar cells-5-Duodenum	ENSMUSG00000057421.13	Pancreatic acinar cells-Duodenum	Las1l	protein_coding
237224	Pancreatic acinar cells-4-Duodenum	Pancreatic acinar cells-3-Duodenum	51.7011828380664	24.8059632747908	2.08378704729133	0.216	Pancreatic acinar cells-4-Duodenum	ENSMUSG00000031207.17	Pancreatic acinar cells-Duodenum	Msn	protein_coding
237225	Pancreatic acinar cells-3-Duodenum	Pancreatic acinar cells-2-Duodenum	253.673323044749	41.7389861169171	6.07639482152489	0.512	Pancreatic acinar cells-3-Duodenum	ENSMUSG00000031209.15	Pancreatic acinar cells-Duodenum	Heph	protein_coding
237226	Pancreatic acinar cells-4-Duodenum	Pancreatic acinar cells-0-Duodenum	185.154918493736	41.1137301805183	4.50262944730278	0.216	Pancreatic acinar cells-4-Duodenum	ENSMUSG00000046032.17	Pancreatic acinar cells-Duodenum	Snx12	protein_coding
237227	Pancreatic acinar cells-2-Duodenum	Pancreatic acinar cells-0-Duodenum	97.1246055015489	16.7884016959567	5.78237187439854	0.512	Pancreatic acinar cells-2-Duodenum	ENSMUSG00000042903.9	Pancreatic acinar cells-Duodenum	Foxo4	protein_coding
237228	Pancreatic acinar cells-3-Duodenum	Pancreatic acinar cells-0-Duodenum	102.352533151839	9.67966858661577	10.564090220096	1	Pancreatic acinar cells-3-Duodenum	ENSMUSG00000031310.17	Pancreatic acinar cells-Duodenum	Zmym3	protein_coding
237229	Pancreatic acinar cells-0-Duodenum	Pancreatic acinar cells-3-Duodenum	260.885119561816	108.138775881721	2.41237237717004	0	Pancreatic acinar cells-0-Duodenum	ENSMUSG00000067567.13	Pancreatic acinar cells-Duodenum	Hdac8	protein_coding
237230	Pancreatic acinar cells-4-Duodenum	Pancreatic acinar cells-2-Duodenum	69.733700240665	33.8371787653993	2.06054692841819	0	Pancreatic acinar cells-4-Duodenum	ENSMUSG00000034055.17	Pancreatic acinar cells-Duodenum	Phka1	protein_coding
237231	Pancreatic acinar cells-5-Duodenum	Pancreatic acinar cells-4-Duodenum	102.827999071853	24.3357174417364	4.22406935913729	0.064	Pancreatic acinar cells-5-Duodenum	ENSMUSG00000098078.2	Pancreatic acinar cells-Duodenum	Gm26992	protein_coding
237232	Pancreatic acinar cells-0-Duodenum	Pancreatic acinar cells-1-Duodenum	95.0109163845187	21.5052962688062	4.41643541401213	0.064	Pancreatic acinar cells-0-Duodenum	ENSMUSG00000085715.3	Pancreatic acinar cells-Duodenum	Tsix	lncRNA
237233	Pancreatic acinar cells-0-Duodenum	Pancreatic acinar cells-1-Duodenum	58.6284641534661	14.5501731178896	4.02731915882367	0.512	Pancreatic acinar cells-0-Duodenum	ENSMUSG00000046449.16	Pancreatic acinar cells-Duodenum	Nexmif	protein_coding
237234	Pancreatic acinar cells-5-Duodenum	Pancreatic acinar cells-0-Duodenum	53.8457427572202	23.2596713911021	2.31441784682072	0.064	Pancreatic acinar cells-5-Duodenum	ENSMUSG00000087174.8	Pancreatic acinar cells-Duodenum	5530601H04Rik	lncRNA
237235	Pancreatic acinar cells-5-Duodenum	Pancreatic acinar cells-0-Duodenum	75.1808483780056	32.1099102066814	2.34094204791285	0.216	Pancreatic acinar cells-5-Duodenum	ENSMUSG00000033792.13	Pancreatic acinar cells-Duodenum	Atp7a	protein_coding
237236	Pancreatic acinar cells-3-Duodenum	Pancreatic acinar cells-2-Duodenum	57.0715934161181	23.6046824811933	2.4172077461375	0.216	Pancreatic acinar cells-3-Duodenum	ENSMUSG00000063663.12	Pancreatic acinar cells-Duodenum	Brwd3	protein_coding
237237	Pancreatic acinar cells-3-Duodenum	Pancreatic acinar cells-5-Duodenum	201.390758936089	68.258414801444	2.95013088441931	0.216	Pancreatic acinar cells-3-Duodenum	ENSMUSG00000025528.11	Pancreatic acinar cells-Duodenum	2010106E10Rik	protein_coding
237238	Pancreatic acinar cells-2-Duodenum	Pancreatic acinar cells-0-Duodenum	82.5088433849703	5.30515289662839	15.5252059517075	1	Pancreatic acinar cells-2-Duodenum	ENSMUSG00000025592.18	Pancreatic acinar cells-Duodenum	Dach2	protein_coding
237239	Pancreatic acinar cells-5-Duodenum	Pancreatic acinar cells-3-Duodenum	109.919585214739	21.8904261654223	5.01951808537418	0.216	Pancreatic acinar cells-5-Duodenum	ENSMUSG00000045427.14	Pancreatic acinar cells-Duodenum	Hnrnph2	protein_coding
237240	Pancreatic acinar cells-5-Duodenum	Pancreatic acinar cells-0-Duodenum	135.478343094976	53.3988600780834	2.53681398361419	0.00799999999999999	Pancreatic acinar cells-5-Duodenum	ENSMUSG00000043384.16	Pancreatic acinar cells-Duodenum	Gprasp1	protein_coding
237241	Pancreatic acinar cells-5-Duodenum	Pancreatic acinar cells-2-Duodenum	353.172015510502	117.419734341438	3.00760295074494	0.216	Pancreatic acinar cells-5-Duodenum	ENSMUSG00000031422.17	Pancreatic acinar cells-Duodenum	Morf4l2	protein_coding
237242	Pancreatic acinar cells-4-Duodenum	Pancreatic acinar cells-2-Duodenum	50.258860715439	24.9860820057558	2.01106960298273	0.512	Pancreatic acinar cells-4-Duodenum	ENSMUSG00000087368.8	Pancreatic acinar cells-Duodenum	BC065397	lncRNA
237243	Pancreatic acinar cells-5-Duodenum	Pancreatic acinar cells-2-Duodenum	87.8145446619128	13.3890018534381	6.5545587367299	0.216	Pancreatic acinar cells-5-Duodenum	ENSMUSG00000072944.12	Pancreatic acinar cells-Duodenum	Nup62cl	protein_coding
237244	Pancreatic acinar cells-0-Duodenum	Pancreatic acinar cells-3-Duodenum	51.1257763996117	20.2752626798487	2.52083382930061	0.00799999999999999	Pancreatic acinar cells-0-Duodenum	ENSMUSG00000000266.12	Pancreatic acinar cells-Duodenum	Mid2	protein_coding
237245	Pancreatic acinar cells-5-Duodenum	Pancreatic acinar cells-4-Duodenum	104.71562885275	44.2909811638905	2.36395732332247	0.064	Pancreatic acinar cells-5-Duodenum	ENSMUSG00000042225.4	Pancreatic acinar cells-Duodenum	Ammecr1	protein_coding
237246	Pancreatic acinar cells-2-Duodenum	Pancreatic acinar cells-4-Duodenum	124.795593315799	27.0574297470049	4.61091409425784	0.00799999999999999	Pancreatic acinar cells-2-Duodenum	ENSMUSG00000025269.17	Pancreatic acinar cells-Duodenum	Apex2	protein_coding
237247	Pancreatic acinar cells-4-Duodenum	Pancreatic acinar cells-2-Duodenum	52.5452837823614	18.2251222575566	2.88209111186971	0.064	Pancreatic acinar cells-4-Duodenum	ENSMUSG00000025266.12	Pancreatic acinar cells-Duodenum	Gnl3l	protein_coding
237248	Pancreatic acinar cells-5-Duodenum	Pancreatic acinar cells-0-Duodenum	178.346939754499	89.0934726670939	2.00168337345135	0.216	Pancreatic acinar cells-5-Duodenum	ENSMUSG00000025262.9	Pancreatic acinar cells-Duodenum	Fam120c	protein_coding
237249	Pancreatic acinar cells-4-Duodenum	Pancreatic acinar cells-2-Duodenum	71.1590540625381	34.2232844367005	2.07894320494238	0.216	Pancreatic acinar cells-4-Duodenum	ENSMUSG00000025289.16	Pancreatic acinar cells-Duodenum	Prdx4	protein_coding
237250	Pancreatic acinar cells-2-Duodenum	Pancreatic acinar cells-5-Duodenum	112.513278590805	41.723402764757	2.69624020895387	0.064	Pancreatic acinar cells-2-Duodenum	ENSMUSG00000040990.18	Pancreatic acinar cells-Duodenum	Sh3kbp1	protein_coding
237251	Pancreatic acinar cells-5-Duodenum	Pancreatic acinar cells-0-Duodenum	54.9597926073696	12.1193060943406	4.53198164675042	0.216	Pancreatic acinar cells-5-Duodenum	ENSMUSG00000031295.14	Pancreatic acinar cells-Duodenum	Phka2	protein_coding
237252	Pancreatic acinar cells-5-Duodenum	Pancreatic acinar cells-0-Duodenum	189.320491941947	31.9868779254508	5.917155179423	0.512	Pancreatic acinar cells-5-Duodenum	ENSMUSG00000031292.15	Pancreatic acinar cells-Duodenum	Cdkl5	protein_coding
237253	Pancreatic acinar cells-3-Duodenum	Pancreatic acinar cells-1-Duodenum	163.0393358063	47.1976260711403	3.45387704013309	0.216	Pancreatic acinar cells-3-Duodenum	ENSMUSG00000015405.16	Pancreatic acinar cells-Duodenum	Ace2	protein_coding
237254	Pancreatic acinar cells-5-Duodenum	Pancreatic acinar cells-2-Duodenum	93.7549403302187	7.37591230756331	12.6951060919315	1	Pancreatic acinar cells-5-Duodenum	ENSMUSG00000025742.6	Pancreatic acinar cells-Duodenum	Prps2	protein_coding
237255	Pancreatic acinar cells-5-Duodenum	Pancreatic acinar cells-0-Duodenum	258.634318152327	16.8727999037166	15.3199895531184	1	Pancreatic acinar cells-5-Duodenum	ENSMUSG00000031358.18	Pancreatic acinar cells-Duodenum	Msl3	protein_coding
237256	Pancreatic acinar cells-0-Duodenum	Pancreatic acinar cells-5-Duodenum	686.603860090545	317.775713493602	2.16061903017037	0.00799999999999999	Pancreatic acinar cells-0-Duodenum	ENSMUSG00000035299.17	Pancreatic acinar cells-Duodenum	Mid1	protein_coding
237257	Pancreatic acinar cells-4-Duodenum	Pancreatic acinar cells-3-Duodenum	91.3984266040394	45.41117368253	2.01246289325186	0.00799999999999999	Pancreatic acinar cells-4-Duodenum	ENSMUSG00000068457.15	Pancreatic acinar cells-Duodenum	Uty	protein_coding
237258	Pancreatic acinar cells-5-Duodenum	Pancreatic acinar cells-2-Duodenum	182.006019531404	90.6521332156611	2.00763001129078	0	Pancreatic acinar cells-5-Duodenum	ENSMUSG00000064341.1	Pancreatic acinar cells-Duodenum	mt-Nd1	protein_coding
237259	Ngf positive cells-0-Duodenum	Ngf positive cells-4-Duodenum	168.919907993779	66.4041283395992	2.54358390627338	0.064	Ngf positive cells-0-Duodenum	ENSMUSG00000051285.18	Ngf positive cells-Duodenum	Pcmtd1	protein_coding
237260	Ngf positive cells-3-Duodenum	Ngf positive cells-4-Duodenum	156.036022075002	16.1770367915852	9.64018455534263	0.512	Ngf positive cells-3-Duodenum	ENSMUSG00000025909.17	Ngf positive cells-Duodenum	Sntg1	protein_coding
237261	Ngf positive cells-2-Duodenum	Ngf positive cells-0-Duodenum	64.0181812802324	28.0090686564381	2.2851645094035	0.216	Ngf positive cells-2-Duodenum	ENSMUSG00000025911.15	Ngf positive cells-Duodenum	Adhfe1	protein_coding
237262	Ngf positive cells-4-Duodenum	Ngf positive cells-3-Duodenum	66.7706365639985	25.1584218260078	2.6533501792707	0.216	Ngf positive cells-4-Duodenum	ENSMUSG00000025937.7	Ngf positive cells-Duodenum	Lactb2	protein_coding
237263	Ngf positive cells-3-Duodenum	Ngf positive cells-2-Duodenum	69.3257800003081	33.1095009688358	2.0935031619453	0.064	Ngf positive cells-3-Duodenum	ENSMUSG00000041809.6	Ngf positive cells-Duodenum	Efhc1	protein_coding
237264	Ngf positive cells-3-Duodenum	Ngf positive cells-4-Duodenum	534.32936272636	252.100913486071	2.11946145185771	0	Ngf positive cells-3-Duodenum	ENSMUSG00000026131.21	Ngf positive cells-Duodenum	Dst	protein_coding
237265	Ngf positive cells-4-Duodenum	Ngf positive cells-1-Duodenum	58.3747717960018	19.6118053022974	2.97550459279941	0.512	Ngf positive cells-4-Duodenum	ENSMUSG00000026123.12	Ngf positive cells-Duodenum	Plekhb2	protein_coding
237266	Ngf positive cells-0-Duodenum	Ngf positive cells-2-Duodenum	145.817925391575	64.0211549782842	2.27745267816943	0.064	Ngf positive cells-0-Duodenum	ENSMUSG00000037470.15	Ngf positive cells-Duodenum	Uggt1	protein_coding
237267	Ngf positive cells-4-Duodenum	Ngf positive cells-0-Duodenum	112.902289266209	32.3158014605707	3.49294632041634	0.216	Ngf positive cells-4-Duodenum	ENSMUSG00000010453.13	Ngf positive cells-Duodenum	Kansl3	protein_coding
237268	Ngf positive cells-5-Duodenum	Ngf positive cells-4-Duodenum	138.781829364891	31.0667762257497	4.46609482131193	0.064	Ngf positive cells-5-Duodenum	ENSMUSG00000037351.10	Ngf positive cells-Duodenum	Actr1b	protein_coding
237269	Ngf positive cells-5-Duodenum	Ngf positive cells-2-Duodenum	125.081772694613	60.0699702326624	2.08208779415484	0.00799999999999999	Ngf positive cells-5-Duodenum	ENSMUSG00000026114.15	Ngf positive cells-Duodenum	Cnga3	protein_coding
237270	Ngf positive cells-3-Duodenum	Ngf positive cells-4-Duodenum	608.2933326227	267.377417618619	2.2749886215302	0	Ngf positive cells-3-Duodenum	ENSMUSG00000037138.19	Ngf positive cells-Duodenum	Aff3	protein_coding
237271	Ngf positive cells-3-Duodenum	Ngf positive cells-5-Duodenum	85.4699472569449	36.2865210888808	2.35504518594569	0.00799999999999999	Ngf positive cells-3-Duodenum	ENSMUSG00000026072.13	Ngf positive cells-Duodenum	Il1r1	protein_coding
237272	Ngf positive cells-2-Duodenum	Ngf positive cells-1-Duodenum	53.8054605380718	20.4597121340512	2.62902869300982	0.512	Ngf positive cells-2-Duodenum	ENSMUSG00000102319.2	Ngf positive cells-Duodenum	Gm37626	TEC
237273	Ngf positive cells-2-Duodenum	Ngf positive cells-0-Duodenum	56.19888229376	21.8852376800321	2.56717388115047	0.512	Ngf positive cells-2-Duodenum	ENSMUSG00000025993.11	Ngf positive cells-Duodenum	Slc40a1	protein_coding
237274	Ngf positive cells-0-Duodenum	Ngf positive cells-4-Duodenum	83.0865879824534	15.5333881128749	5.34610519785084	0.216	Ngf positive cells-0-Duodenum	ENSMUSG00000041426.13	Ngf positive cells-Duodenum	Hibch	protein_coding
237275	Ngf positive cells-4-Duodenum	Ngf positive cells-2-Duodenum	179.266138788989	33.7397802926958	5.31192017353037	0.216	Ngf positive cells-4-Duodenum	ENSMUSG00000051223.15	Ngf positive cells-Duodenum	Bzw1	protein_coding
237276	Ngf positive cells-3-Duodenum	Ngf positive cells-4-Duodenum	95.6627102571683	25.7418185892003	3.71518267441086	0.216	Ngf positive cells-3-Duodenum	ENSMUSG00000026029.15	Ngf positive cells-Duodenum	Casp8	protein_coding
237277	Ngf positive cells-4-Duodenum	Ngf positive cells-2-Duodenum	94.9565484169574	32.6340919552032	2.90914964175686	0.216	Ngf positive cells-4-Duodenum	ENSMUSG00000103032.2	Ngf positive cells-Duodenum	Gm37121	TEC
237278	Ngf positive cells-2-Duodenum	Ngf positive cells-0-Duodenum	91.693514293282	26.0804529399025	3.5148302907778	0.216	Ngf positive cells-2-Duodenum	ENSMUSG00000084799.8	Ngf positive cells-Duodenum	Ino80dos	lncRNA
237279	Ngf positive cells-3-Duodenum	Ngf positive cells-0-Duodenum	164.525763984427	24.4780430232192	6.71902462064515	0.512	Ngf positive cells-3-Duodenum	ENSMUSG00000026193.16	Ngf positive cells-Duodenum	Fn1	protein_coding
237280	Ngf positive cells-0-Duodenum	Ngf positive cells-4-Duodenum	50.7621107162458	15.9132807569397	3.18854584625207	0.216	Ngf positive cells-0-Duodenum	ENSMUSG00000026176.14	Ngf positive cells-Duodenum	Ctdsp1	protein_coding
237281	Ngf positive cells-4-Duodenum	Ngf positive cells-5-Duodenum	145.635381361603	64.5261335903453	2.25680364253169	0	Ngf positive cells-4-Duodenum	ENSMUSG00000026175.13	Ngf positive cells-Duodenum	Vil1	protein_coding
237282	Ngf positive cells-0-Duodenum	Ngf positive cells-3-Duodenum	54.6440596598714	26.8850410883605	2.03212404399428	0.064	Ngf positive cells-0-Duodenum	ENSMUSG00000033364.14	Ngf positive cells-Duodenum	Usp37	protein_coding
237283	Ngf positive cells-2-Duodenum	Ngf positive cells-4-Duodenum	138.25133090317	34.1852047082656	4.043295897268	0.512	Ngf positive cells-2-Duodenum	ENSMUSG00000026174.10	Ngf positive cells-Duodenum	Cnot9	protein_coding
237284	Ngf positive cells-5-Duodenum	Ngf positive cells-3-Duodenum	72.5730421777616	34.4906911187321	2.10381415050416	0.064	Ngf positive cells-5-Duodenum	ENSMUSG00000026162.9	Ngf positive cells-Duodenum	Nhej1	protein_coding
237285	Ngf positive cells-4-Duodenum	Ngf positive cells-5-Duodenum	84.2753856084732	35.2051346988148	2.39344209043477	0.216	Ngf positive cells-4-Duodenum	ENSMUSG00000033124.17	Ngf positive cells-Duodenum	Atg9a	protein_coding
237286	Ngf positive cells-4-Duodenum	Ngf positive cells-3-Duodenum	90.143165391096	39.4854291672373	2.28262275640445	0.512	Ngf positive cells-4-Duodenum	ENSMUSG00000026199.18	Ngf positive cells-Duodenum	Ankzf1	protein_coding
237287	Ngf positive cells-2-Duodenum	Ngf positive cells-5-Duodenum	81.6881950132752	35.2051346988148	2.31997394620288	0.00799999999999999	Ngf positive cells-2-Duodenum	ENSMUSG00000032908.10	Ngf positive cells-Duodenum	Sgpp2	protein_coding
237288	Ngf positive cells-2-Duodenum	Ngf positive cells-1-Duodenum	134.601046985361	42.3870747579154	3.17500789273744	0.064	Ngf positive cells-2-Duodenum	ENSMUSG00000062590.14	Ngf positive cells-Duodenum	Armc9	protein_coding
237289	Ngf positive cells-5-Duodenum	Ngf positive cells-4-Duodenum	299.339371342819	148.012820662698	2.02231905866023	0	Ngf positive cells-5-Duodenum	ENSMUSG00000048000.16	Ngf positive cells-Duodenum	Gigyf2	protein_coding
237290	Ngf positive cells-0-Duodenum	Ngf positive cells-1-Duodenum	50.4871960611393	11.4913099372813	4.39056040890207	0.512	Ngf positive cells-0-Duodenum	ENSMUSG00000034343.15	Ngf positive cells-Duodenum	Ube2f	protein_coding
237291	Ngf positive cells-4-Duodenum	Ngf positive cells-3-Duodenum	74.6163850224764	37.2034421055986	2.00536098785791	0.064	Ngf positive cells-4-Duodenum	ENSMUSG00000026309.15	Ngf positive cells-Duodenum	Ilkap	protein_coding
237292	Ngf positive cells-4-Duodenum	Ngf positive cells-3-Duodenum	96.1416662014342	20.0966676339226	4.78207865928086	0.064	Ngf positive cells-4-Duodenum	ENSMUSG00000026269.15	Ngf positive cells-Duodenum	Rnpepl1	protein_coding
237293	Ngf positive cells-0-Duodenum	Ngf positive cells-1-Duodenum	135.132401262803	38.0843433198362	3.54757135798776	0.00799999999999999	Ngf positive cells-0-Duodenum	ENSMUSG00000034066.14	Ngf positive cells-Duodenum	Farp2	protein_coding
237294	Ngf positive cells-4-Duodenum	Ngf positive cells-0-Duodenum	60.3720342118951	25.7210941201709	2.34665630345508	0	Ngf positive cells-4-Duodenum	ENSMUSG00000026277.15	Ngf positive cells-Duodenum	Stk25	protein_coding
237295	Ngf positive cells-3-Duodenum	Ngf positive cells-0-Duodenum	212.645660144783	74.7082175236598	2.84610189044519	0.064	Ngf positive cells-3-Duodenum	ENSMUSG00000056536.15	Ngf positive cells-Duodenum	Pign	protein_coding
237296	Ngf positive cells-0-Duodenum	Ngf positive cells-3-Duodenum	74.032773639411	19.937800696105	3.71182641973501	0.064	Ngf positive cells-0-Duodenum	ENSMUSG00000038866.16	Ngf positive cells-Duodenum	Zcchc2	protein_coding
237297	Ngf positive cells-5-Duodenum	Ngf positive cells-1-Duodenum	71.0135491961968	21.5783220159429	3.28990595673653	0.216	Ngf positive cells-5-Duodenum	ENSMUSG00000009905.6	Ngf positive cells-Duodenum	Kdsr	protein_coding
237298	Ngf positive cells-5-Duodenum	Ngf positive cells-4-Duodenum	84.9927318766299	33.9483322814715	2.50314801009853	0.216	Ngf positive cells-5-Duodenum	ENSMUSG00000026374.15	Ngf positive cells-Duodenum	Tsn	protein_coding
237299	Ngf positive cells-0-Duodenum	Ngf positive cells-3-Duodenum	67.6366557187238	26.2039666291666	2.58055778721629	0.064	Ngf positive cells-0-Duodenum	ENSMUSG00000026389.17	Ngf positive cells-Duodenum	Steap3	protein_coding
237300	Ngf positive cells-5-Duodenum	Ngf positive cells-0-Duodenum	77.3232776657605	27.6006287271435	2.8008517455358	0.216	Ngf positive cells-5-Duodenum	ENSMUSG00000003721.15	Ngf positive cells-Duodenum	Insig2	protein_coding
237301	Ngf positive cells-3-Duodenum	Ngf positive cells-1-Duodenum	338.632683966764	61.9453031502104	5.46591924739237	0.512	Ngf positive cells-3-Duodenum	ENSMUSG00000049690.16	Ngf positive cells-Duodenum	Nckap5	protein_coding
237302	Ngf positive cells-4-Duodenum	Ngf positive cells-3-Duodenum	355.41863105223	147.705662272888	2.40616753554282	0	Ngf positive cells-4-Duodenum	ENSMUSG00000036155.14	Ngf positive cells-Duodenum	Mgat5	protein_coding
237303	Ngf positive cells-4-Duodenum	Ngf positive cells-2-Duodenum	82.479442656227	25.4558359939197	3.2392198974313	0	Ngf positive cells-4-Duodenum	ENSMUSG00000026427.17	Ngf positive cells-Duodenum	Eif2d	protein_coding
237304	Ngf positive cells-2-Duodenum	Ngf positive cells-3-Duodenum	194.936060534451	86.041332551814	2.26546242519915	0.512	Ngf positive cells-2-Duodenum	ENSMUSG00000026434.13	Ngf positive cells-Duodenum	Nucks1	protein_coding
237305	Ngf positive cells-4-Duodenum	Ngf positive cells-1-Duodenum	189.340922233731	86.7014577252782	2.18368975912777	0.064	Ngf positive cells-4-Duodenum	ENSMUSG00000026437.12	Ngf positive cells-Duodenum	Cdk18	protein_coding
237306	Ngf positive cells-5-Duodenum	Ngf positive cells-4-Duodenum	311.037690215607	140.367054402345	2.215801517847	0.216	Ngf positive cells-5-Duodenum	ENSMUSG00000070643.12	Ngf positive cells-Duodenum	Sox13	protein_coding
237307	Ngf positive cells-4-Duodenum	Ngf positive cells-3-Duodenum	111.079769787097	24.2512671928585	4.57889395900136	0.064	Ngf positive cells-4-Duodenum	ENSMUSG00000026455.15	Ngf positive cells-Duodenum	Klhl12	protein_coding
237308	Ngf positive cells-2-Duodenum	Ngf positive cells-4-Duodenum	169.177918674315	82.762931521162	2.04400056353036	0	Ngf positive cells-2-Duodenum	ENSMUSG00000041879.14	Ngf positive cells-Duodenum	Ipo9	protein_coding
237309	Ngf positive cells-2-Duodenum	Ngf positive cells-0-Duodenum	107.439437690779	45.8509796920038	2.3429381232672	0.512	Ngf positive cells-2-Duodenum	ENSMUSG00000041570.15	Ngf positive cells-Duodenum	Camsap2	protein_coding
237310	Ngf positive cells-4-Duodenum	Ngf positive cells-0-Duodenum	95.7791777605238	20.3756520430423	4.69885277931138	0.064	Ngf positive cells-4-Duodenum	ENSMUSG00000026395.17	Ngf positive cells-Duodenum	Ptprc	protein_coding
237311	Ngf positive cells-3-Duodenum	Ngf positive cells-2-Duodenum	160.330373023644	30.7117404980572	5.21911748567057	0.064	Ngf positive cells-3-Duodenum	ENSMUSG00000066842.19	Ngf positive cells-Duodenum	Hmcn1	protein_coding
237312	Ngf positive cells-2-Duodenum	Ngf positive cells-0-Duodenum	60.5555593971705	16.1990548218378	3.73652628502268	0.00799999999999999	Ngf positive cells-2-Duodenum	ENSMUSG00000023150.15	Ngf positive cells-Duodenum	Ivns1abp	protein_coding
237313	Ngf positive cells-2-Duodenum	Ngf positive cells-5-Duodenum	122.948964001357	45.9263528252357	2.67672456429341	0.216	Ngf positive cells-2-Duodenum	ENSMUSG00000026484.14	Ngf positive cells-Duodenum	Rnf2	protein_coding
237314	Ngf positive cells-2-Duodenum	Ngf positive cells-3-Duodenum	54.3451812057811	19.1095869910932	2.84290561459839	0.064	Ngf positive cells-2-Duodenum	ENSMUSG00000026483.14	Ngf positive cells-Duodenum	Niban1	protein_coding
237315	Ngf positive cells-0-Duodenum	Ngf positive cells-4-Duodenum	69.6495588863381	24.2739370717257	2.86854469605113	0.00799999999999999	Ngf positive cells-0-Duodenum	ENSMUSG00000033722.10	Ngf positive cells-Duodenum	BC034090	protein_coding
237316	Ngf positive cells-5-Duodenum	Ngf positive cells-0-Duodenum	183.09735787693	83.4312965418501	2.19444526230597	0	Ngf positive cells-5-Duodenum	ENSMUSG00000026469.15	Ngf positive cells-Duodenum	Xpr1	protein_coding
237317	Ngf positive cells-3-Duodenum	Ngf positive cells-4-Duodenum	73.1009072700488	20.8633043754399	3.50260341894277	0.216	Ngf positive cells-3-Duodenum	ENSMUSG00000033684.15	Ngf positive cells-Duodenum	Qsox1	protein_coding
237318	Ngf positive cells-4-Duodenum	Ngf positive cells-0-Duodenum	51.8237815801224	13.7261845714215	3.77352104659135	0.216	Ngf positive cells-4-Duodenum	ENSMUSG00000103432.2	Ngf positive cells-Duodenum	6720464F23Rik	TEC
237319	Ngf positive cells-4-Duodenum	Ngf positive cells-1-Duodenum	90.050522148556	19.1484137075577	4.70083397943478	0.216	Ngf positive cells-4-Duodenum	ENSMUSG00000026701.16	Ngf positive cells-Duodenum	Prdx6	protein_coding
237320	Ngf positive cells-3-Duodenum	Ngf positive cells-4-Duodenum	117.258783255916	31.1915993711009	3.75842218410546	0.064	Ngf positive cells-3-Duodenum	ENSMUSG00000078190.8	Ngf positive cells-Duodenum	Dnm3os	lncRNA
237321	Ngf positive cells-3-Duodenum	Ngf positive cells-1-Duodenum	62.1562114115469	6.11532870079152	10.1490408838817	1	Ngf positive cells-3-Duodenum	ENSMUSG00000040181.15	Ngf positive cells-Duodenum	Fmo1	protein_coding
237322	Ngf positive cells-0-Duodenum	Ngf positive cells-2-Duodenum	88.6425547871763	34.3881993167268	2.57724405777448	0.064	Ngf positive cells-0-Duodenum	ENSMUSG00000026585.14	Ngf positive cells-Duodenum	Kifap3	protein_coding
237323	Ngf positive cells-4-Duodenum	Ngf positive cells-0-Duodenum	69.6702020330337	28.291628024408	2.46205631608683	0.064	Ngf positive cells-4-Duodenum	ENSMUSG00000000544.15	Ngf positive cells-Duodenum	Gpa33	protein_coding
237324	Ngf positive cells-3-Duodenum	Ngf positive cells-1-Duodenum	161.681301364312	46.2559452876263	3.49482325194285	0.512	Ngf positive cells-3-Duodenum	ENSMUSG00000060568.15	Ngf positive cells-Duodenum	Fam78b	protein_coding
237325	Ngf positive cells-5-Duodenum	Ngf positive cells-0-Duodenum	196.887975537816	26.5259158896808	7.42005575976314	0.512	Ngf positive cells-5-Duodenum	ENSMUSG00000026558.14	Ngf positive cells-Duodenum	Uck2	protein_coding
237326	Ngf positive cells-4-Duodenum	Ngf positive cells-3-Duodenum	69.9210616738605	25.6705525502013	2.72311359100068	0.064	Ngf positive cells-4-Duodenum	ENSMUSG00000102594.2	Ngf positive cells-Duodenum	Gm38381	TEC
237327	Ngf positive cells-4-Duodenum	Ngf positive cells-2-Duodenum	80.5404738410075	20.0435277239202	4.0167732555567	0.216	Ngf positive cells-4-Duodenum	ENSMUSG00000062729.13	Ngf positive cells-Duodenum	Ppox	protein_coding
237328	Ngf positive cells-0-Duodenum	Ngf positive cells-4-Duodenum	92.1688287224013	24.0003578629255	3.83912764851935	0.512	Ngf positive cells-0-Duodenum	ENSMUSG00000003458.13	Ngf positive cells-Duodenum	Ncstn	protein_coding
237329	Ngf positive cells-3-Duodenum	Ngf positive cells-0-Duodenum	91.4151106090788	43.5514161402014	2.09876350931359	0.064	Ngf positive cells-3-Duodenum	ENSMUSG00000013698.13	Ngf positive cells-Duodenum	Pea15a	protein_coding
237330	Ngf positive cells-0-Duodenum	Ngf positive cells-1-Duodenum	94.9291813394358	41.703697313266	2.27597138240831	0.064	Ngf positive cells-0-Duodenum	ENSMUSG00000026491.14	Ngf positive cells-Duodenum	Ahctf1	protein_coding
237331	Ngf positive cells-5-Duodenum	Ngf positive cells-1-Duodenum	93.262725254755	44.0844143612493	2.11529570368269	0.00799999999999999	Ngf positive cells-5-Duodenum	ENSMUSG00000026496.12	Ngf positive cells-Duodenum	Parp1	protein_coding
237332	Ngf positive cells-5-Duodenum	Ngf positive cells-0-Duodenum	95.9799453488652	31.8852453321662	3.00953776493011	0	Ngf positive cells-5-Duodenum	ENSMUSG00000026516.9	Ngf positive cells-Duodenum	Nvl	protein_coding
237333	Ngf positive cells-4-Duodenum	Ngf positive cells-3-Duodenum	151.981578941881	48.7848929613455	3.11490751833981	0.064	Ngf positive cells-4-Duodenum	ENSMUSG00000026510.11	Ngf positive cells-Duodenum	Trp53bp2	protein_coding
237334	Ngf positive cells-4-Duodenum	Ngf positive cells-2-Duodenum	75.6911163186496	35.8034905694175	2.11375979037613	0.00799999999999999	Ngf positive cells-4-Duodenum	ENSMUSG00000039384.9	Ngf positive cells-Duodenum	Dusp10	protein_coding
237335	Ngf positive cells-3-Duodenum	Ngf positive cells-1-Duodenum	109.217782885217	34.3423650051377	3.1796292007517	0.216	Ngf positive cells-3-Duodenum	ENSMUSG00000026620.12	Ngf positive cells-Duodenum	Mark1	protein_coding
237336	Ngf positive cells-5-Duodenum	Ngf positive cells-0-Duodenum	333.395832791915	119.401440437659	2.79207613248728	0	Ngf positive cells-5-Duodenum	ENSMUSG00000026626.12	Ngf positive cells-Duodenum	Ppp2r5a	protein_coding
237337	Ngf positive cells-0-Duodenum	Ngf positive cells-2-Duodenum	76.3513158484943	29.5071073545755	2.58701894231032	0.00799999999999999	Ngf positive cells-0-Duodenum	ENSMUSG00000037395.17	Ngf positive cells-Duodenum	Rcor3	protein_coding
237338	Ngf positive cells-2-Duodenum	Ngf positive cells-0-Duodenum	91.5096814821744	29.5039240532187	3.1008984544769	0.00799999999999999	Ngf positive cells-2-Duodenum	ENSMUSG00000037375.17	Ngf positive cells-Duodenum	Hhat	protein_coding
237339	Ngf positive cells-4-Duodenum	Ngf positive cells-0-Duodenum	226.936493613376	9.0273918767075	25.1119456486441	1	Ngf positive cells-4-Duodenum	ENSMUSG00000026643.17	Ngf positive cells-Duodenum	Nmt2	protein_coding
237340	Ngf positive cells-4-Duodenum	Ngf positive cells-0-Duodenum	125.823273365939	27.6223731939214	4.55383518754806	0.064	Ngf positive cells-4-Duodenum	ENSMUSG00000039449.15	Ngf positive cells-Duodenum	Prpf18	protein_coding
237341	Ngf positive cells-5-Duodenum	Ngf positive cells-0-Duodenum	145.957804971458	46.431526972475	3.14304491017209	0.064	Ngf positive cells-5-Duodenum	ENSMUSG00000026664.8	Ngf positive cells-Duodenum	Phyh	protein_coding
237342	Ngf positive cells-5-Duodenum	Ngf positive cells-0-Duodenum	137.476196173067	45.8891320784964	2.99539860444287	0.00799999999999999	Ngf positive cells-5-Duodenum	ENSMUSG00000058594.16	Ngf positive cells-Duodenum	Fbh1	protein_coding
237343	Ngf positive cells-0-Duodenum	Ngf positive cells-3-Duodenum	50.413258196745	20.0169189528356	2.517774117701	0.064	Ngf positive cells-0-Duodenum	ENSMUSG00000047909.12	Ngf positive cells-Duodenum	Ankrd16	protein_coding
237344	Ngf positive cells-1-Duodenum	Ngf positive cells-3-Duodenum	71.7916739346379	24.2464053457846	2.96011189255279	0.512	Ngf positive cells-1-Duodenum	ENSMUSG00000026768.11	Ngf positive cells-Duodenum	Itga8	protein_coding
237345	Ngf positive cells-5-Duodenum	Ngf positive cells-0-Duodenum	119.909218184685	20.8421099328833	5.75093928483348	0.216	Ngf positive cells-5-Duodenum	ENSMUSG00000026726.11	Ngf positive cells-Duodenum	Cubn	protein_coding
237346	Ngf positive cells-5-Duodenum	Ngf positive cells-3-Duodenum	176.38782757646	54.1798205256387	3.25518383093742	0.064	Ngf positive cells-5-Duodenum	ENSMUSG00000026718.18	Ngf positive cells-Duodenum	Stam	protein_coding
237347	Ngf positive cells-4-Duodenum	Ngf positive cells-1-Duodenum	80.9635592218465	18.1189023153108	4.46654506784231	0.512	Ngf positive cells-4-Duodenum	ENSMUSG00000061531.9	Ngf positive cells-Duodenum	Tmem236	protein_coding
237348	Ngf positive cells-4-Duodenum	Ngf positive cells-5-Duodenum	60.5437340870431	20.4460589981578	2.9601857372672	0.064	Ngf positive cells-4-Duodenum	ENSMUSG00000075520.6	Ngf positive cells-Duodenum	Malrd1	protein_coding
237349	Ngf positive cells-3-Duodenum	Ngf positive cells-5-Duodenum	185.976706414075	75.1374606292726	2.4749566366801	0.00799999999999999	Ngf positive cells-3-Duodenum	ENSMUSG00000026748.14	Ngf positive cells-Duodenum	Plxdc2	protein_coding
237350	Ngf positive cells-4-Duodenum	Ngf positive cells-0-Duodenum	300.569275425871	86.4788892085557	3.4753513217295	0	Ngf positive cells-4-Duodenum	ENSMUSG00000026737.13	Ngf positive cells-Duodenum	Pip4k2a	protein_coding
237351	Ngf positive cells-3-Duodenum	Ngf positive cells-0-Duodenum	77.011657650604	21.3281063241929	3.60958261620797	0.064	Ngf positive cells-3-Duodenum	ENSMUSG00000036646.14	Ngf positive cells-Duodenum	Man1b1	protein_coding
237352	Ngf positive cells-4-Duodenum	Ngf positive cells-0-Duodenum	249.337064668808	112.88625249065	2.20863898639556	0.00799999999999999	Ngf positive cells-4-Duodenum	ENSMUSG00000015087.15	Ngf positive cells-Duodenum	Rabl6	protein_coding
237353	Ngf positive cells-5-Duodenum	Ngf positive cells-1-Duodenum	147.918153628317	70.9762150172966	2.08389972042139	0	Ngf positive cells-5-Duodenum	ENSMUSG00000026932.15	Ngf positive cells-Duodenum	Nacc2	protein_coding
237354	Ngf positive cells-5-Duodenum	Ngf positive cells-0-Duodenum	105.599064574167	28.6802345339642	3.68101084880099	0	Ngf positive cells-5-Duodenum	ENSMUSG00000026930.16	Ngf positive cells-Duodenum	Gpsm1	protein_coding
237355	Ngf positive cells-5-Duodenum	Ngf positive cells-0-Duodenum	195.749236523717	69.2455682647752	2.82662089747495	0.216	Ngf positive cells-5-Duodenum	ENSMUSG00000014867.10	Ngf positive cells-Duodenum	Surf4	protein_coding
237356	Ngf positive cells-4-Duodenum	Ngf positive cells-0-Duodenum	122.908431684743	57.5324007547961	2.13613665874894	0.512	Ngf positive cells-4-Duodenum	ENSMUSG00000052406.15	Ngf positive cells-Duodenum	Rexo4	protein_coding
237357	Ngf positive cells-4-Duodenum	Ngf positive cells-5-Duodenum	112.750244436979	39.969739394895	2.82043470376841	0.064	Ngf positive cells-4-Duodenum	ENSMUSG00000059316.3	Ngf positive cells-Duodenum	Slc27a4	protein_coding
237358	Ngf positive cells-4-Duodenum	Ngf positive cells-0-Duodenum	59.3021500613046	29.374570461577	2.01847939682701	0.00799999999999999	Ngf positive cells-4-Duodenum	ENSMUSG00000039678.13	Ngf positive cells-Duodenum	Tbc1d13	protein_coding
237359	Ngf positive cells-5-Duodenum	Ngf positive cells-0-Duodenum	225.200104571754	47.7095138649555	4.71945513127167	0.512	Ngf positive cells-5-Duodenum	ENSMUSG00000052533.15	Ngf positive cells-Duodenum	Nup188	protein_coding
237360	Ngf positive cells-2-Duodenum	Ngf positive cells-1-Duodenum	107.553619051525	53.3982946645883	2.01398714800838	0.00799999999999999	Ngf positive cells-2-Duodenum	ENSMUSG00000026858.19	Ngf positive cells-Duodenum	Miga2	protein_coding
237361	Ngf positive cells-2-Duodenum	Ngf positive cells-3-Duodenum	97.7426969655765	20.2226173614249	4.83144099546655	0.216	Ngf positive cells-2-Duodenum	ENSMUSG00000050737.14	Ngf positive cells-Duodenum	Ptges	protein_coding
237362	Ngf positive cells-3-Duodenum	Ngf positive cells-2-Duodenum	78.8720951318064	20.9368903185285	3.76581411046161	0.216	Ngf positive cells-3-Duodenum	ENSMUSG00000026848.15	Ngf positive cells-Duodenum	Tor1b	protein_coding
237363	Ngf positive cells-0-Duodenum	Ngf positive cells-5-Duodenum	51.8188537774279	8.58107399438424	6.03287246871661	0.00799999999999999	Ngf positive cells-0-Duodenum	ENSMUSG00000026819.16	Ngf positive cells-Duodenum	Slc25a25	protein_coding
237364	Ngf positive cells-0-Duodenum	Ngf positive cells-2-Duodenum	66.0660625078214	20.8929974667077	3.16108073079285	0.216	Ngf positive cells-0-Duodenum	ENSMUSG00000026792.17	Ngf positive cells-Duodenum	Lrsam1	protein_coding
237365	Ngf positive cells-2-Duodenum	Ngf positive cells-4-Duodenum	83.6990799411956	27.2587462461776	3.06978103010253	0.064	Ngf positive cells-2-Duodenum	ENSMUSG00000035949.16	Ngf positive cells-Duodenum	Fbxw2	protein_coding
237366	Ngf positive cells-2-Duodenum	Ngf positive cells-0-Duodenum	450.502105171769	145.243087552997	3.10156646417168	0.064	Ngf positive cells-2-Duodenum	ENSMUSG00000035778.18	Ngf positive cells-Duodenum	Ggta1	protein_coding
237367	Ngf positive cells-3-Duodenum	Ngf positive cells-0-Duodenum	104.871928169293	3.1499928895555	33.1905582813023	1	Ngf positive cells-3-Duodenum	ENSMUSG00000026887.10	Ngf positive cells-Duodenum	Mrrf	protein_coding
237368	Ngf positive cells-2-Duodenum	Ngf positive cells-4-Duodenum	85.7273000134433	39.290874842983	2.18156212440526	0.00799999999999999	Ngf positive cells-2-Duodenum	ENSMUSG00000026750.7	Ngf positive cells-Duodenum	Psmb7	protein_coding
237369	Ngf positive cells-3-Duodenum	Ngf positive cells-1-Duodenum	130.55736918045	61.8704305514964	2.10999451711624	0.064	Ngf positive cells-3-Duodenum	ENSMUSG00000063972.14	Ngf positive cells-Duodenum	Nr6a1	protein_coding
237370	Ngf positive cells-0-Duodenum	Ngf positive cells-2-Duodenum	76.5883511209644	24.6935890114931	3.10069727460766	0.064	Ngf positive cells-0-Duodenum	ENSMUSG00000085201.2	Ngf positive cells-Duodenum	Nr6a1os	lncRNA
237371	Ngf positive cells-5-Duodenum	Ngf positive cells-0-Duodenum	171.622786359096	45.8680658421	3.7410641274593	0.064	Ngf positive cells-5-Duodenum	ENSMUSG00000035236.18	Ngf positive cells-Duodenum	Scai	protein_coding
237372	Ngf positive cells-3-Duodenum	Ngf positive cells-2-Duodenum	582.948897491395	128.313222175736	4.54289479025896	0.00799999999999999	Ngf positive cells-3-Duodenum	ENSMUSG00000026872.19	Ngf positive cells-Duodenum	Zeb2	protein_coding
237373	Ngf positive cells-5-Duodenum	Ngf positive cells-0-Duodenum	247.923529244549	54.3227542404865	4.56324242550177	0.00799999999999999	Ngf positive cells-5-Duodenum	ENSMUSG00000036202.17	Ngf positive cells-Duodenum	Rif1	protein_coding
237374	Ngf positive cells-3-Duodenum	Ngf positive cells-1-Duodenum	95.6565720013814	42.8126660266981	2.23401718944209	0.00799999999999999	Ngf positive cells-3-Duodenum	ENSMUSG00000055371.18	Ngf positive cells-Duodenum	Stam2	protein_coding
237375	Ngf positive cells-0-Duodenum	Ngf positive cells-2-Duodenum	142.151443848051	64.396065540399	2.20726794371377	0.064	Ngf positive cells-0-Duodenum	ENSMUSG00000026839.18	Ngf positive cells-Duodenum	Upp2	protein_coding
237376	Ngf positive cells-4-Duodenum	Ngf positive cells-3-Duodenum	194.255235597864	41.3321504995304	4.69896300145467	0.512	Ngf positive cells-4-Duodenum	ENSMUSG00000026991.21	Ngf positive cells-Duodenum	Pkp4	protein_coding
237377	Ngf positive cells-3-Duodenum	Ngf positive cells-5-Duodenum	91.5305144246359	36.2865210888808	2.52201896155494	0.216	Ngf positive cells-3-Duodenum	ENSMUSG00000075324.14	Ngf positive cells-Duodenum	Fign	protein_coding
237378	Ngf positive cells-4-Duodenum	Ngf positive cells-2-Duodenum	123.769769801328	28.8033519989005	4.29591703894957	0.216	Ngf positive cells-4-Duodenum	ENSMUSG00000034903.19	Ngf positive cells-Duodenum	Cobll1	protein_coding
237379	Ngf positive cells-4-Duodenum	Ngf positive cells-0-Duodenum	166.266833508136	81.5095535548335	2.03971717529453	0.064	Ngf positive cells-4-Duodenum	ENSMUSG00000044647.17	Ngf positive cells-Duodenum	Csrnp3	protein_coding
237380	Ngf positive cells-3-Duodenum	Ngf positive cells-0-Duodenum	88.2503653226937	8.14442928590945	10.8236103629232	1	Ngf positive cells-3-Duodenum	ENSMUSG00000034780.7	Ngf positive cells-Duodenum	B3galt1	protein_coding
237381	Ngf positive cells-4-Duodenum	Ngf positive cells-0-Duodenum	117.896666892361	28.455915475543	4.14202968436628	0.512	Ngf positive cells-4-Duodenum	ENSMUSG00000104262.2	Ngf positive cells-Duodenum	Gm37747	TEC
237382	Ngf positive cells-5-Duodenum	Ngf positive cells-0-Duodenum	142.612454381957	50.8925324590184	2.80187345289318	0.216	Ngf positive cells-5-Duodenum	ENSMUSG00000102662.2	Ngf positive cells-Duodenum	Gm38377	TEC
237383	Ngf positive cells-2-Duodenum	Ngf positive cells-5-Duodenum	94.0242706979513	39.969739394895	2.35204811540013	0.064	Ngf positive cells-2-Duodenum	ENSMUSG00000014959.13	Ngf positive cells-Duodenum	Gorasp2	protein_coding
237384	Ngf positive cells-0-Duodenum	Ngf positive cells-3-Duodenum	148.861519685825	49.9496726127772	2.97983377192411	0.00799999999999999	Ngf positive cells-0-Duodenum	ENSMUSG00000027010.17	Ngf positive cells-Duodenum	Slc25a12	protein_coding
237385	Ngf positive cells-4-Duodenum	Ngf positive cells-3-Duodenum	73.4592689600599	32.6369335947649	2.25041867245508	0.064	Ngf positive cells-4-Duodenum	ENSMUSG00000041921.17	Ngf positive cells-Duodenum	Metap1d	protein_coding
237386	Ngf positive cells-5-Duodenum	Ngf positive cells-1-Duodenum	73.4504364700661	20.4062881550453	3.59812890140427	0.216	Ngf positive cells-5-Duodenum	ENSMUSG00000063714.16	Ngf positive cells-Duodenum	Sp3os	lncRNA
237387	Ngf positive cells-0-Duodenum	Ngf positive cells-5-Duodenum	95.8203709242862	47.2427128272645	2.02803955985767	0.00799999999999999	Ngf positive cells-0-Duodenum	ENSMUSG00000009207.16	Ngf positive cells-Duodenum	Lnpk	protein_coding
237388	Ngf positive cells-0-Duodenum	Ngf positive cells-4-Duodenum	142.792930079938	40.9203743791316	3.48892313461824	0.512	Ngf positive cells-0-Duodenum	ENSMUSG00000005510.10	Ngf positive cells-Duodenum	Ndufs3	protein_coding
237389	Ngf positive cells-5-Duodenum	Ngf positive cells-3-Duodenum	130.621713703257	20.1770543044583	6.47106366947293	0.512	Ngf positive cells-5-Duodenum	ENSMUSG00000040687.17	Ngf positive cells-Duodenum	Madd	protein_coding
237390	Ngf positive cells-4-Duodenum	Ngf positive cells-5-Duodenum	101.669970471995	47.7304183121978	2.12985084896115	0.216	Ngf positive cells-4-Duodenum	ENSMUSG00000002103.17	Ngf positive cells-Duodenum	Acp2	protein_coding
237391	Ngf positive cells-3-Duodenum	Ngf positive cells-2-Duodenum	56.9235092706265	19.3890268319447	2.93486419519113	0.00799999999999999	Ngf positive cells-3-Duodenum	ENSMUSG00000068735.15	Ngf positive cells-Duodenum	Trp53i11	protein_coding
237392	Ngf positive cells-5-Duodenum	Ngf positive cells-4-Duodenum	147.724857791267	72.4529945804524	2.03876280088375	0.00799999999999999	Ngf positive cells-5-Duodenum	ENSMUSG00000027198.17	Ngf positive cells-Duodenum	Ext2	protein_coding
237393	Ngf positive cells-2-Duodenum	Ngf positive cells-1-Duodenum	77.6435789758635	19.3606402002059	4.00882873117627	0.216	Ngf positive cells-2-Duodenum	ENSMUSG00000075020.7	Ngf positive cells-Duodenum	Mir670hg	lncRNA
237394	Ngf positive cells-4-Duodenum	Ngf positive cells-0-Duodenum	59.3021500613046	24.3885368484704	2.43097159594728	0.216	Ngf positive cells-4-Duodenum	ENSMUSG00000027164.9	Ngf positive cells-Duodenum	Traf6	protein_coding
237395	Ngf positive cells-3-Duodenum	Ngf positive cells-5-Duodenum	192.287946597116	92.5775365319117	2.07693123502469	0.00799999999999999	Ngf positive cells-3-Duodenum	ENSMUSG00000005087.18	Ngf positive cells-Duodenum	Cd44	protein_coding
237396	Ngf positive cells-3-Duodenum	Ngf positive cells-0-Duodenum	80.896104507829	13.7519279638235	5.87898038127432	0.512	Ngf positive cells-3-Duodenum	ENSMUSG00000027187.11	Ngf positive cells-Duodenum	Cat	protein_coding
237397	Ngf positive cells-4-Duodenum	Ngf positive cells-0-Duodenum	139.672196633826	59.1964082493824	2.35924118290494	0.064	Ngf positive cells-4-Duodenum	ENSMUSG00000032724.6	Ngf positive cells-Duodenum	Abtb2	protein_coding
237398	Ngf positive cells-5-Duodenum	Ngf positive cells-0-Duodenum	323.290315952512	75.577551476391	4.27716349633963	0.064	Ngf positive cells-5-Duodenum	ENSMUSG00000027184.15	Ngf positive cells-Duodenum	Caprin1	protein_coding
237399	Ngf positive cells-5-Duodenum	Ngf positive cells-0-Duodenum	149.588044532821	43.2588105423385	3.457410607265	0.064	Ngf positive cells-5-Duodenum	ENSMUSG00000027175.11	Ngf positive cells-Duodenum	Tcp11l1	protein_coding
237400	Ngf positive cells-5-Duodenum	Ngf positive cells-4-Duodenum	77.8897485644108	38.150405984064	2.04137630498329	0.00799999999999999	Ngf positive cells-5-Duodenum	ENSMUSG00000005973.7	Ngf positive cells-Duodenum	Rcn1	protein_coding
237401	Ngf positive cells-3-Duodenum	Ngf positive cells-4-Duodenum	63.9214650865164	28.7063103850678	2.22631195405104	0.216	Ngf positive cells-3-Duodenum	ENSMUSG00000096764.2	Ngf positive cells-Duodenum	Gm21985	protein_coding
237402	Ngf positive cells-2-Duodenum	Ngf positive cells-1-Duodenum	102.442929505549	38.1998701982529	2.68132105589393	0.216	Ngf positive cells-2-Duodenum	ENSMUSG00000057147.14	Ngf positive cells-Duodenum	Dph6	protein_coding
237403	Ngf positive cells-4-Duodenum	Ngf positive cells-3-Duodenum	83.3167936285696	28.6502596839059	2.90739841674782	0.00799999999999999	Ngf positive cells-4-Duodenum	ENSMUSG00000040152.9	Ngf positive cells-Duodenum	Thbs1	protein_coding
237404	Ngf positive cells-2-Duodenum	Ngf positive cells-3-Duodenum	196.884862416425	67.0131634507974	2.93771365419014	0.00799999999999999	Ngf positive cells-2-Duodenum	ENSMUSG00000040093.17	Ngf positive cells-Duodenum	Bmf	protein_coding
237405	Ngf positive cells-3-Duodenum	Ngf positive cells-2-Duodenum	55.9445088148254	18.2467864430815	3.06486078419511	0.216	Ngf positive cells-3-Duodenum	ENSMUSG00000045838.9	Ngf positive cells-Duodenum	Ccdc9b	protein_coding
237406	Ngf positive cells-3-Duodenum	Ngf positive cells-0-Duodenum	103.752041242515	31.5227616590746	3.29061064693183	0.064	Ngf positive cells-3-Duodenum	ENSMUSG00000027293.14	Ngf positive cells-Duodenum	Ehd4	protein_coding
237407	Ngf positive cells-3-Duodenum	Ngf positive cells-0-Duodenum	101.026656378742	47.3888362138273	2.13162736576362	0.512	Ngf positive cells-3-Duodenum	ENSMUSG00000027291.16	Ngf positive cells-Duodenum	Vps39	protein_coding
237408	Ngf positive cells-5-Duodenum	Ngf positive cells-0-Duodenum	91.3219364170388	14.3386039972624	6.36521409570326	0.00799999999999999	Ngf positive cells-5-Duodenum	ENSMUSG00000027284.17	Ngf positive cells-Duodenum	Cdan1	protein_coding
237409	Ngf positive cells-2-Duodenum	Ngf positive cells-0-Duodenum	120.171973717959	48.599814359779	2.47238084121138	0.064	Ngf positive cells-2-Duodenum	ENSMUSG00000043909.17	Ngf positive cells-Duodenum	Trp53bp1	protein_coding
237410	Ngf positive cells-5-Duodenum	Ngf positive cells-4-Duodenum	95.1590532532914	38.9449486627446	2.44305425935033	0.00799999999999999	Ngf positive cells-5-Duodenum	ENSMUSG00000027248.14	Ngf positive cells-Duodenum	Pdia3	protein_coding
237411	Ngf positive cells-4-Duodenum	Ngf positive cells-1-Duodenum	186.970319348	2.80925195394784	66.3226708369109	1	Ngf positive cells-4-Duodenum	ENSMUSG00000074884.13	Ngf positive cells-Duodenum	Serf2	protein_coding
237412	Ngf positive cells-3-Duodenum	Ngf positive cells-0-Duodenum	224.346975758026	70.3828159092933	3.18721410501787	0.064	Ngf positive cells-3-Duodenum	ENSMUSG00000074813.15	Ngf positive cells-Duodenum	Morrbid	lncRNA
237413	Ngf positive cells-5-Duodenum	Ngf positive cells-3-Duodenum	261.321474576347	124.957561926005	2.09119447117872	0.064	Ngf positive cells-5-Duodenum	ENSMUSG00000014355.11	Ngf positive cells-Duodenum	Anapc1	protein_coding
237414	Ngf positive cells-2-Duodenum	Ngf positive cells-4-Duodenum	160.542407988221	76.7348506645304	2.09202841100093	0	Ngf positive cells-2-Duodenum	ENSMUSG00000014353.16	Ngf positive cells-Duodenum	Tmem87b	protein_coding
237415	Ngf positive cells-0-Duodenum	Ngf positive cells-3-Duodenum	63.6740486434594	30.7872611327158	2.06784779883585	0.216	Ngf positive cells-0-Duodenum	ENSMUSG00000037885.19	Ngf positive cells-Duodenum	Stk35	protein_coding
237416	Ngf positive cells-2-Duodenum	Ngf positive cells-0-Duodenum	50.5879163927639	23.8433785801205	2.12120543942284	0.064	Ngf positive cells-2-Duodenum	ENSMUSG00000027300.11	Ngf positive cells-Duodenum	Ubox5	protein_coding
237417	Ngf positive cells-3-Duodenum	Ngf positive cells-0-Duodenum	168.432494499215	58.5183002206319	2.87796662237318	0.064	Ngf positive cells-3-Duodenum	ENSMUSG00000068267.6	Ngf positive cells-Duodenum	Cenpb	protein_coding
237418	Ngf positive cells-4-Duodenum	Ngf positive cells-0-Duodenum	256.864856051942	109.663131592627	2.34218584188957	0.00799999999999999	Ngf positive cells-4-Duodenum	ENSMUSG00000027340.16	Ngf positive cells-Duodenum	Slc23a2	protein_coding
237419	Ngf positive cells-4-Duodenum	Ngf positive cells-2-Duodenum	154.353375284789	44.6756665480694	3.45442705031012	0	Ngf positive cells-4-Duodenum	ENSMUSG00000062098.12	Ngf positive cells-Duodenum	Btbd3	protein_coding
237420	Ngf positive cells-4-Duodenum	Ngf positive cells-0-Duodenum	199.678708233729	61.2467341973642	3.25986539847763	0	Ngf positive cells-4-Duodenum	ENSMUSG00000039033.12	Ngf positive cells-Duodenum	Tasp1	protein_coding
237421	Ngf positive cells-5-Duodenum	Ngf positive cells-4-Duodenum	77.8897485644108	37.2256594072411	2.09207382934816	0.064	Ngf positive cells-5-Duodenum	ENSMUSG00000045624.16	Ngf positive cells-Duodenum	Esf1	protein_coding
237422	Ngf positive cells-3-Duodenum	Ngf positive cells-1-Duodenum	67.5229728020711	23.9137978645395	2.82283662420382	0.216	Ngf positive cells-3-Duodenum	ENSMUSG00000027423.16	Ngf positive cells-Duodenum	Snx5	protein_coding
237423	Ngf positive cells-2-Duodenum	Ngf positive cells-1-Duodenum	131.505343338583	5.27207149205009	24.8984406092427	1	Ngf positive cells-2-Duodenum	ENSMUSG00000027427.14	Ngf positive cells-Duodenum	Polr3f	protein_coding
237424	Ngf positive cells-3-Duodenum	Ngf positive cells-1-Duodenum	104.255365081676	42.4809573709993	2.45382480256466	0.216	Ngf positive cells-3-Duodenum	ENSMUSG00000027447.7	Ngf positive cells-Duodenum	Cst3	protein_coding
237425	Ngf positive cells-0-Duodenum	Ngf positive cells-1-Duodenum	82.854362526392	20.1832093172046	4.10357567361972	0.216	Ngf positive cells-0-Duodenum	ENSMUSG00000032966.15	Ngf positive cells-Duodenum	Fkbp1a	protein_coding
237426	Ngf positive cells-4-Duodenum	Ngf positive cells-1-Duodenum	81.2568988098654	18.8751112713315	4.3032258397774	0.512	Ngf positive cells-4-Duodenum	ENSMUSG00000027457.16	Ngf positive cells-Duodenum	Snph	protein_coding
237427	Ngf positive cells-4-Duodenum	Ngf positive cells-5-Duodenum	117.198113728647	44.4851492846949	2.63417733422378	0	Ngf positive cells-4-Duodenum	ENSMUSG00000027479.15	Ngf positive cells-Duodenum	Mapre1	protein_coding
237428	Ngf positive cells-4-Duodenum	Ngf positive cells-1-Duodenum	79.2313665343524	29.6107447662485	2.67519831657455	0.064	Ngf positive cells-4-Duodenum	ENSMUSG00000027618.18	Ngf positive cells-Duodenum	Nfs1	protein_coding
237429	Ngf positive cells-0-Duodenum	Ngf positive cells-5-Duodenum	237.891960304856	117.049787897899	2.03231156127121	0	Ngf positive cells-0-Duodenum	ENSMUSG00000027652.16	Ngf positive cells-Duodenum	Ralgapb	protein_coding
237430	Ngf positive cells-4-Duodenum	Ngf positive cells-3-Duodenum	90.9884243559178	36.9543119129272	2.46179137786395	0.512	Ngf positive cells-4-Duodenum	ENSMUSG00000037761.17	Ngf positive cells-Duodenum	Actr5	protein_coding
237431	Ngf positive cells-2-Duodenum	Ngf positive cells-1-Duodenum	223.63718147471	104.439121917893	2.14120690885767	0	Ngf positive cells-2-Duodenum	ENSMUSG00000070544.7	Ngf positive cells-Duodenum	Top1	protein_coding
237432	Ngf positive cells-5-Duodenum	Ngf positive cells-4-Duodenum	78.3200786669766	26.0270547491281	3.0084078027143	0	Ngf positive cells-5-Duodenum	ENSMUSG00000017679.17	Ngf positive cells-Duodenum	Ttpal	protein_coding
237433	Ngf positive cells-5-Duodenum	Ngf positive cells-1-Duodenum	190.156283108602	69.0431931115525	2.75391005889324	0.00799999999999999	Ngf positive cells-5-Duodenum	ENSMUSG00000017707.10	Ngf positive cells-Duodenum	Serinc3	protein_coding
237434	Ngf positive cells-5-Duodenum	Ngf positive cells-1-Duodenum	340.292089598856	49.1210778689235	6.92641204629676	0.512	Ngf positive cells-5-Duodenum	ENSMUSG00000018326.10	Ngf positive cells-Duodenum	Ywhab	protein_coding
237435	Ngf positive cells-4-Duodenum	Ngf positive cells-3-Duodenum	132.535971757866	47.5372787046257	2.78766683118231	0.216	Ngf positive cells-4-Duodenum	ENSMUSG00000018209.16	Ngf positive cells-Duodenum	Stk4	protein_coding
237436	Ngf positive cells-2-Duodenum	Ngf positive cells-3-Duodenum	118.107880346245	31.8250067893663	3.71031428162594	0.216	Ngf positive cells-2-Duodenum	ENSMUSG00000050373.14	Ngf positive cells-Duodenum	Snx21	protein_coding
237437	Ngf positive cells-4-Duodenum	Ngf positive cells-2-Duodenum	60.8761870862344	9.80901554293265	6.20084435349102	0.216	Ngf positive cells-4-Duodenum	ENSMUSG00000002718.15	Ngf positive cells-Duodenum	Cse1l	protein_coding
237438	Ngf positive cells-0-Duodenum	Ngf positive cells-1-Duodenum	103.17317419706	45.5613053234059	2.26421370783216	0.064	Ngf positive cells-0-Duodenum	ENSMUSG00000039501.15	Ngf positive cells-Duodenum	Znfx1	protein_coding
237439	Ngf positive cells-5-Duodenum	Ngf positive cells-4-Duodenum	150.193164540426	44.874232326083	3.34645724692813	0.216	Ngf positive cells-5-Duodenum	ENSMUSG00000006418.18	Ngf positive cells-Duodenum	Rnf114	protein_coding
237440	Ngf positive cells-0-Duodenum	Ngf positive cells-3-Duodenum	97.9818267403544	35.5174157604503	2.7582030565094	0.064	Ngf positive cells-0-Duodenum	ENSMUSG00000052056.15	Ngf positive cells-Duodenum	Zfp217	protein_coding
237441	Ngf positive cells-3-Duodenum	Ngf positive cells-4-Duodenum	89.9841166675241	36.6314677181132	2.45607292152865	0.064	Ngf positive cells-3-Duodenum	ENSMUSG00000038400.16	Ngf positive cells-Duodenum	Pmepa1	protein_coding
237442	Ngf positive cells-4-Duodenum	Ngf positive cells-3-Duodenum	187.646410925068	70.489735389516	2.66180305341932	0.064	Ngf positive cells-4-Duodenum	ENSMUSG00000054455.6	Ngf positive cells-Duodenum	Vapb	protein_coding
237443	Ngf positive cells-5-Duodenum	Ngf positive cells-0-Duodenum	175.340950084695	67.1892820744602	2.609417015652	0.00799999999999999	Ngf positive cells-5-Duodenum	ENSMUSG00000027522.16	Ngf positive cells-Duodenum	Stx16	protein_coding
237444	Ngf positive cells-5-Duodenum	Ngf positive cells-1-Duodenum	85.8734477922629	32.2117013630151	2.66539146473631	0.216	Ngf positive cells-5-Duodenum	ENSMUSG00000039263.17	Ngf positive cells-Duodenum	Npepl1	protein_coding
237445	Ngf positive cells-2-Duodenum	Ngf positive cells-0-Duodenum	60.3997563128459	29.1299327576078	2.07309182266641	0.216	Ngf positive cells-2-Duodenum	ENSMUSG00000027569.16	Ngf positive cells-Duodenum	Mrgbp	protein_coding
237446	Ngf positive cells-0-Duodenum	Ngf positive cells-3-Duodenum	66.6094578069816	32.0559406238557	2.07757690904659	0.064	Ngf positive cells-0-Duodenum	ENSMUSG00000027589.15	Ngf positive cells-Duodenum	Pcmtd2	protein_coding
237447	Ngf positive cells-0-Duodenum	Ngf positive cells-5-Duodenum	188.013567741677	93.2942220198095	2.01516677028568	0	Ngf positive cells-0-Duodenum	ENSMUSG00000040269.6	Ngf positive cells-Duodenum	Mrps28	protein_coding
237448	Ngf positive cells-3-Duodenum	Ngf positive cells-5-Duodenum	263.917900162628	98.5204148719833	2.67864395481881	0.216	Ngf positive cells-3-Duodenum	ENSMUSG00000039519.7	Ngf positive cells-Duodenum	Cyp7b1	protein_coding
237449	Ngf positive cells-2-Duodenum	Ngf positive cells-3-Duodenum	68.1289544790611	21.6491998974874	3.14595898286001	0.064	Ngf positive cells-2-Duodenum	ENSMUSG00000027615.15	Ngf positive cells-Duodenum	Hps3	protein_coding
237450	Ngf positive cells-5-Duodenum	Ngf positive cells-4-Duodenum	91.3219364170388	29.8779965232338	3.05580657927475	0.064	Ngf positive cells-5-Duodenum	ENSMUSG00000039304.12	Ngf positive cells-Duodenum	Tnfsf10	protein_coding
237451	Ngf positive cells-4-Duodenum	Ngf positive cells-0-Duodenum	74.4203847386707	21.5892249838304	3.44597478818758	0.216	Ngf positive cells-4-Duodenum	ENSMUSG00000037643.15	Ngf positive cells-Duodenum	Prkci	protein_coding
237452	Ngf positive cells-2-Duodenum	Ngf positive cells-5-Duodenum	117.491200320297	37.5687303146363	3.12680070179305	0.064	Ngf positive cells-2-Duodenum	ENSMUSG00000027663.13	Ngf positive cells-Duodenum	Zmat3	protein_coding
237453	Ngf positive cells-3-Duodenum	Ngf positive cells-1-Duodenum	101.170001466538	18.5570947947846	5.44942558783937	0.216	Ngf positive cells-3-Duodenum	ENSMUSG00000103039.2	Ngf positive cells-Duodenum	Gm37123	TEC
237454	Ngf positive cells-4-Duodenum	Ngf positive cells-0-Duodenum	114.443143317496	22.5399068726811	5.07554838091835	0.216	Ngf positive cells-4-Duodenum	ENSMUSG00000027673.13	Ngf positive cells-Duodenum	Ndufb5	protein_coding
237455	Ngf positive cells-3-Duodenum	Ngf positive cells-1-Duodenum	65.2562055308403	28.8593927195623	2.26074050690422	0.00799999999999999	Ngf positive cells-3-Duodenum	ENSMUSG00000027712.14	Ngf positive cells-Duodenum	Anxa5	protein_coding
237456	Ngf positive cells-0-Duodenum	Ngf positive cells-4-Duodenum	65.5063391656258	25.7977414914266	2.53863125478805	0.064	Ngf positive cells-0-Duodenum	ENSMUSG00000037818.17	Ngf positive cells-Duodenum	Abhd18	protein_coding
237457	Ngf positive cells-5-Duodenum	Ngf positive cells-0-Duodenum	187.199108093797	64.9193327366098	2.88327478819509	0.00799999999999999	Ngf positive cells-5-Duodenum	ENSMUSG00000037174.19	Ngf positive cells-Duodenum	Elf2	protein_coding
237458	Ngf positive cells-0-Duodenum	Ngf positive cells-3-Duodenum	86.3759608096691	35.8221401554552	2.41085127583476	0.00799999999999999	Ngf positive cells-0-Duodenum	ENSMUSG00000104735.2	Ngf positive cells-Duodenum	C130075A20Rik	TEC
237459	Ngf positive cells-0-Duodenum	Ngf positive cells-5-Duodenum	119.047056300372	51.611411063311	2.30635028853347	0.216	Ngf positive cells-0-Duodenum	ENSMUSG00000027751.14	Ngf positive cells-Duodenum	Supt20	protein_coding
237460	Ngf positive cells-3-Duodenum	Ngf positive cells-0-Duodenum	110.426376254273	44.2447892009226	2.49546723074144	0.064	Ngf positive cells-3-Duodenum	ENSMUSG00000036381.14	Ngf positive cells-Duodenum	P2ry14	protein_coding
237461	Ngf positive cells-3-Duodenum	Ngf positive cells-2-Duodenum	98.1868868634545	24.6494439290438	3.98212089234496	0.064	Ngf positive cells-3-Duodenum	ENSMUSG00000027828.13	Ngf positive cells-Duodenum	Ssr3	protein_coding
237462	Ngf positive cells-3-Duodenum	Ngf positive cells-2-Duodenum	86.6444351287179	35.9198848475975	2.41176489978403	0.064	Ngf positive cells-3-Duodenum	ENSMUSG00000027787.15	Ngf positive cells-Duodenum	Nmd3	protein_coding
237463	Ngf positive cells-4-Duodenum	Ngf positive cells-3-Duodenum	168.522636635031	46.5043911161858	3.62323643480708	0.512	Ngf positive cells-4-Duodenum	ENSMUSG00000102805.6	Ngf positive cells-Duodenum	Gm37240	protein_coding
237464	Ngf positive cells-5-Duodenum	Ngf positive cells-4-Duodenum	159.998164975595	41.3857761028539	3.86532588682554	0.00799999999999999	Ngf positive cells-5-Duodenum	ENSMUSG00000004896.17	Ngf positive cells-Duodenum	Rrnad1	protein_coding
237465	Ngf positive cells-0-Duodenum	Ngf positive cells-1-Duodenum	74.8783518047479	30.6389285513953	2.44342478984763	0.216	Ngf positive cells-0-Duodenum	ENSMUSG00000027951.17	Ngf positive cells-Duodenum	Adar	protein_coding
237466	Ngf positive cells-2-Duodenum	Ngf positive cells-1-Duodenum	63.5574468833937	24.1404365558331	2.63214483665473	0.216	Ngf positive cells-2-Duodenum	ENSMUSG00000042572.13	Ngf positive cells-Duodenum	Ube2q1	protein_coding
237467	Ngf positive cells-2-Duodenum	Ngf positive cells-0-Duodenum	96.1790148708581	37.2225734248696	2.58346404835418	0.512	Ngf positive cells-2-Duodenum	ENSMUSG00000060671.13	Ngf positive cells-Duodenum	Atp8b2	protein_coding
237468	Ngf positive cells-5-Duodenum	Ngf positive cells-0-Duodenum	62.5408863473063	18.6382589973189	3.35424804837273	0.064	Ngf positive cells-5-Duodenum	ENSMUSG00000001016.13	Ngf positive cells-Duodenum	Ilf2	protein_coding
237469	Ngf positive cells-4-Duodenum	Ngf positive cells-2-Duodenum	110.352211931554	50.8729480308113	2.16894296031601	0.00799999999999999	Ngf positive cells-4-Duodenum	ENSMUSG00000028136.16	Ngf positive cells-Duodenum	Snx27	protein_coding
237470	Ngf positive cells-5-Duodenum	Ngf positive cells-2-Duodenum	82.7265315351094	14.1947369691077	5.82457328953318	0.216	Ngf positive cells-5-Duodenum	ENSMUSG00000038612.17	Ngf positive cells-Duodenum	Mcl1	protein_coding
237471	Ngf positive cells-0-Duodenum	Ngf positive cells-4-Duodenum	126.593855489035	55.4123325544798	2.28434729564268	0	Ngf positive cells-0-Duodenum	ENSMUSG00000038256.16	Ngf positive cells-Duodenum	Bcl9	protein_coding
237472	Ngf positive cells-0-Duodenum	Ngf positive cells-1-Duodenum	95.9538273897064	35.3521805802848	2.71374179462248	0.216	Ngf positive cells-0-Duodenum	ENSMUSG00000004233.15	Ngf positive cells-Duodenum	Wars2	protein_coding
237473	Ngf positive cells-5-Duodenum	Ngf positive cells-3-Duodenum	181.523814064267	49.3307346478668	3.67918749811552	0.00799999999999999	Ngf positive cells-5-Duodenum	ENSMUSG00000068798.11	Ngf positive cells-Duodenum	Rap1a	protein_coding
237474	Ngf positive cells-2-Duodenum	Ngf positive cells-5-Duodenum	198.166592862969	46.8367871323439	4.23031343223416	0.216	Ngf positive cells-2-Duodenum	ENSMUSG00000027900.16	Ngf positive cells-Duodenum	Dram2	protein_coding
237475	Ngf positive cells-5-Duodenum	Ngf positive cells-4-Duodenum	222.24753368619	70.7879780936733	3.13932035448978	0.064	Ngf positive cells-5-Duodenum	ENSMUSG00000027893.15	Ngf positive cells-Duodenum	Ahcyl1	protein_coding
237476	Ngf positive cells-4-Duodenum	Ngf positive cells-1-Duodenum	68.0008183717075	28.4774964245006	2.3873919054963	0.216	Ngf positive cells-4-Duodenum	ENSMUSG00000040600.10	Ngf positive cells-Duodenum	Eps8l3	protein_coding
237477	Ngf positive cells-2-Duodenum	Ngf positive cells-5-Duodenum	88.0813402010434	33.3813208133189	2.63815081450465	0.216	Ngf positive cells-2-Duodenum	ENSMUSG00000004038.10	Ngf positive cells-Duodenum	Gstm3	protein_coding
237478	Ngf positive cells-2-Duodenum	Ngf positive cells-3-Duodenum	67.4437355105815	32.5513929165046	2.07158630110049	0.064	Ngf positive cells-2-Duodenum	ENSMUSG00000054414.5	Ngf positive cells-Duodenum	Slc30a7	protein_coding
237479	Ngf positive cells-3-Duodenum	Ngf positive cells-4-Duodenum	122.328018967536	42.065107145256	2.90761039645576	0	Ngf positive cells-3-Duodenum	ENSMUSG00000033400.15	Ngf positive cells-Duodenum	Agl	protein_coding
237480	Ngf positive cells-5-Duodenum	Ngf positive cells-1-Duodenum	418.639897745267	137.634703889263	3.04152565203	0.00799999999999999	Ngf positive cells-5-Duodenum	ENSMUSG00000033308.17	Ngf positive cells-Duodenum	Dpyd	protein_coding
237481	Ngf positive cells-2-Duodenum	Ngf positive cells-4-Duodenum	123.147414954704	58.0059093556095	2.12282141782538	0	Ngf positive cells-2-Duodenum	ENSMUSG00000053931.12	Ngf positive cells-Duodenum	Cnn3	protein_coding
237482	Ngf positive cells-5-Duodenum	Ngf positive cells-3-Duodenum	155.779497128822	61.7110564355336	2.52408993179727	0	Ngf positive cells-5-Duodenum	ENSMUSG00000039735.17	Ngf positive cells-Duodenum	Fnbp1l	protein_coding
237483	Ngf positive cells-5-Duodenum	Ngf positive cells-1-Duodenum	110.175654705099	16.2662423174126	6.76972316805707	0.064	Ngf positive cells-5-Duodenum	ENSMUSG00000037922.14	Ngf positive cells-Duodenum	Bank1	protein_coding
237484	Ngf positive cells-2-Duodenum	Ngf positive cells-0-Duodenum	125.689127955808	61.7551975694675	2.03511253751652	0.00799999999999999	Ngf positive cells-2-Duodenum	ENSMUSG00000028158.15	Ngf positive cells-Duodenum	Mttp	protein_coding
237485	Ngf positive cells-4-Duodenum	Ngf positive cells-3-Duodenum	63.145955628903	20.1770543044583	3.1285374615035	0.064	Ngf positive cells-4-Duodenum	ENSMUSG00000074207.11	Ngf positive cells-Duodenum	Adh1	protein_coding
237486	Ngf positive cells-4-Duodenum	Ngf positive cells-3-Duodenum	81.5947623325184	13.819900208533	5.90060384399363	0.064	Ngf positive cells-4-Duodenum	ENSMUSG00000053054.14	Ngf positive cells-Duodenum	Adh6a	protein_coding
237487	Ngf positive cells-5-Duodenum	Ngf positive cells-1-Duodenum	88.9702985693897	32.4084709259302	2.74474076129908	0.064	Ngf positive cells-5-Duodenum	ENSMUSG00000005813.13	Ngf positive cells-Duodenum	Metap1	protein_coding
237488	Ngf positive cells-4-Duodenum	Ngf positive cells-2-Duodenum	174.494499037338	25.4188814761156	6.86245280592635	0.512	Ngf positive cells-4-Duodenum	ENSMUSG00000074195.4	Ngf positive cells-Duodenum	Clca4b	protein_coding
237489	Ngf positive cells-5-Duodenum	Ngf positive cells-3-Duodenum	93.1615813615376	13.1190210041991	7.09661301720349	0.216	Ngf positive cells-5-Duodenum	ENSMUSG00000068547.8	Ngf positive cells-Duodenum	Clca4a	protein_coding
237490	Ngf positive cells-4-Duodenum	Ngf positive cells-0-Duodenum	105.77685175805	38.6504118247525	2.73630948986217	0.00799999999999999	Ngf positive cells-4-Duodenum	ENSMUSG00000028256.17	Ngf positive cells-Duodenum	Odf2l	protein_coding
237491	Ngf positive cells-0-Duodenum	Ngf positive cells-5-Duodenum	167.742800425089	81.2103675197279	2.06540311928955	0	Ngf positive cells-0-Duodenum	ENSMUSG00000028197.5	Ngf positive cells-Duodenum	Col24a1	protein_coding
237492	Ngf positive cells-3-Duodenum	Ngf positive cells-4-Duodenum	52.157477185414	23.1924250239756	2.24836314012472	0.064	Ngf positive cells-3-Duodenum	ENSMUSG00000028188.14	Ngf positive cells-Duodenum	Spata1	protein_coding
237493	Ngf positive cells-3-Duodenum	Ngf positive cells-0-Duodenum	149.459661514506	48.2092661262478	3.09979129759387	0.064	Ngf positive cells-3-Duodenum	ENSMUSG00000054942.14	Ngf positive cells-Duodenum	Miga1	protein_coding
237494	Ngf positive cells-3-Duodenum	Ngf positive cells-4-Duodenum	56.9442635103251	16.5426195439374	3.44080061522259	0.064	Ngf positive cells-3-Duodenum	ENSMUSG00000038975.15	Ngf positive cells-Duodenum	Rabggtb	protein_coding
237495	Ngf positive cells-4-Duodenum	Ngf positive cells-2-Duodenum	60.0097784835245	23.0693513694897	2.60058341859941	0.064	Ngf positive cells-4-Duodenum	ENSMUSG00000062908.13	Ngf positive cells-Duodenum	Acadm	protein_coding
237496	Ngf positive cells-3-Duodenum	Ngf positive cells-2-Duodenum	140.422543180477	24.386840056923	5.75617755630724	0.064	Ngf positive cells-3-Duodenum	ENSMUSG00000066324.3	Ngf positive cells-Duodenum	Bpnt2	protein_coding
237497	Ngf positive cells-5-Duodenum	Ngf positive cells-3-Duodenum	79.5504815293964	21.2907228861978	3.73510711136236	0.216	Ngf positive cells-5-Duodenum	ENSMUSG00000041235.13	Ngf positive cells-Duodenum	Chd7	protein_coding
237498	Ngf positive cells-2-Duodenum	Ngf positive cells-0-Duodenum	121.750030707573	36.9996411792867	3.28995436939601	0.064	Ngf positive cells-2-Duodenum	ENSMUSG00000045205.17	Ngf positive cells-Duodenum	Dpy19l4	protein_coding
237499	Ngf positive cells-3-Duodenum	Ngf positive cells-1-Duodenum	67.6640944673985	17.0425809002777	3.9685543709279	0.512	Ngf positive cells-3-Duodenum	ENSMUSG00000028217.12	Ngf positive cells-Duodenum	Cdh17	protein_coding
237500	Ngf positive cells-3-Duodenum	Ngf positive cells-0-Duodenum	233.497903759254	112.062135121609	2.08355005912821	0.00799999999999999	Ngf positive cells-3-Duodenum	ENSMUSG00000006586.16	Ngf positive cells-Duodenum	Runx1t1	protein_coding
237501	Ngf positive cells-2-Duodenum	Ngf positive cells-3-Duodenum	134.609385290092	14.0118432669849	9.6006910594315	0.512	Ngf positive cells-2-Duodenum	ENSMUSG00000041135.16	Ngf positive cells-Duodenum	Ripk2	protein_coding
237502	Ngf positive cells-5-Duodenum	Ngf positive cells-0-Duodenum	68.6529980519762	17.2427208390579	3.97983591646207	0.064	Ngf positive cells-5-Duodenum	ENSMUSG00000028228.6	Ngf positive cells-Duodenum	Cpne3	protein_coding
237503	Ngf positive cells-4-Duodenum	Ngf positive cells-2-Duodenum	178.124594657508	70.7901199673139	2.51602108498894	0.064	Ngf positive cells-4-Duodenum	ENSMUSG00000028229.12	Ngf positive cells-Duodenum	Rmdn1	protein_coding
237504	Ngf positive cells-4-Duodenum	Ngf positive cells-3-Duodenum	132.057604107328	59.7153302359281	2.21124945790391	0.00799999999999999	Ngf positive cells-4-Duodenum	ENSMUSG00000028284.14	Ngf positive cells-Duodenum	Map3k7	protein_coding
237505	Ngf positive cells-5-Duodenum	Ngf positive cells-0-Duodenum	206.971509507668	56.6096018225683	3.65565109688154	0.064	Ngf positive cells-5-Duodenum	ENSMUSG00000040183.14	Ngf positive cells-Duodenum	Ankrd6	protein_coding
237506	Ngf positive cells-5-Duodenum	Ngf positive cells-4-Duodenum	102.849727588815	37.8855233947773	2.7142975838405	0.216	Ngf positive cells-5-Duodenum	ENSMUSG00000028278.15	Ngf positive cells-Duodenum	Rragd	protein_coding
237507	Ngf positive cells-5-Duodenum	Ngf positive cells-0-Duodenum	86.9280661670983	40.9818010102912	2.12086475891294	0.00799999999999999	Ngf positive cells-5-Duodenum	ENSMUSG00000028292.15	Ngf positive cells-Duodenum	Rars2	protein_coding
237508	Ngf positive cells-2-Duodenum	Ngf positive cells-0-Duodenum	92.9431017316677	42.0978275073642	2.2075017219877	0.216	Ngf positive cells-2-Duodenum	ENSMUSG00000028469.16	Ngf positive cells-Duodenum	Npr2	protein_coding
237509	Ngf positive cells-0-Duodenum	Ngf positive cells-4-Duodenum	172.747728025655	59.9994090816808	2.87884401245325	0	Ngf positive cells-0-Duodenum	ENSMUSG00000035696.16	Ngf positive cells-Duodenum	Rnf38	protein_coding
237510	Ngf positive cells-2-Duodenum	Ngf positive cells-5-Duodenum	81.6895866557356	25.8370611884376	3.16088494781306	0.064	Ngf positive cells-2-Duodenum	ENSMUSG00000066191.13	Ngf positive cells-Duodenum	Anks6	protein_coding
237511	Ngf positive cells-3-Duodenum	Ngf positive cells-2-Duodenum	288.7999575153	62.7372555590196	4.60275043015463	0.00799999999999999	Ngf positive cells-3-Duodenum	ENSMUSG00000028339.18	Ngf positive cells-Duodenum	Col15a1	protein_coding
237512	Ngf positive cells-1-Duodenum	Ngf positive cells-2-Duodenum	154.382846171886	48.8569350494404	3.1594542611621	0.064	Ngf positive cells-1-Duodenum	ENSMUSG00000028307.10	Ngf positive cells-Duodenum	Aldob	protein_coding
237513	Ngf positive cells-3-Duodenum	Ngf positive cells-4-Duodenum	95.8347712509263	47.3798844400508	2.02247320041837	0.00799999999999999	Ngf positive cells-3-Duodenum	ENSMUSG00000028414.18	Ngf positive cells-Duodenum	Fktn	protein_coding
237514	Ngf positive cells-5-Duodenum	Ngf positive cells-2-Duodenum	293.395956812439	144.55362001092	2.02959746574052	0	Ngf positive cells-5-Duodenum	ENSMUSG00000090053.10	Ngf positive cells-Duodenum	Pakap	protein_coding
237515	Ngf positive cells-4-Duodenum	Ngf positive cells-2-Duodenum	209.574298480377	40.6838950778324	5.15026389288908	0.00799999999999999	Ngf positive cells-4-Duodenum	ENSMUSG00000038729.25	Ngf positive cells-Duodenum	Pakap	protein_coding
237516	Ngf positive cells-3-Duodenum	Ngf positive cells-2-Duodenum	107.181053498641	46.0886449034436	2.32525389245517	0.064	Ngf positive cells-3-Duodenum	ENSMUSG00000028382.16	Ngf positive cells-Duodenum	Ptbp3	protein_coding
237517	Ngf positive cells-5-Duodenum	Ngf positive cells-4-Duodenum	125.081772694613	61.0168862119721	2.04978134162238	0.064	Ngf positive cells-5-Duodenum	ENSMUSG00000066148.4	Ngf positive cells-Duodenum	Prpf4	protein_coding
237518	Ngf positive cells-4-Duodenum	Ngf positive cells-5-Duodenum	161.318756439308	46.4277322228911	3.47408774539129	0.064	Ngf positive cells-4-Duodenum	ENSMUSG00000073821.12	Ngf positive cells-Duodenum	8030451A03Rik	lncRNA
237519	Ngf positive cells-3-Duodenum	Ngf positive cells-0-Duodenum	150.174890587343	29.8551234026467	5.02877180725237	0.064	Ngf positive cells-3-Duodenum	ENSMUSG00000028373.17	Ngf positive cells-Duodenum	Astn2	protein_coding
237520	Ngf positive cells-3-Duodenum	Ngf positive cells-5-Duodenum	237.418506224871	68.2799780708411	3.47676940207204	0.00799999999999999	Ngf positive cells-3-Duodenum	ENSMUSG00000008305.19	Ngf positive cells-Duodenum	Tle1	protein_coding
237521	Ngf positive cells-3-Duodenum	Ngf positive cells-4-Duodenum	241.932336569049	115.271056863461	2.09871719735885	0	Ngf positive cells-3-Duodenum	ENSMUSG00000028399.19	Ngf positive cells-Duodenum	Ptprd	protein_coding
237522	Ngf positive cells-3-Duodenum	Ngf positive cells-2-Duodenum	335.836630309359	166.332987735997	2.01900083003427	0	Ngf positive cells-3-Duodenum	ENSMUSG00000028487.19	Ngf positive cells-Duodenum	Bnc2	protein_coding
237523	Ngf positive cells-2-Duodenum	Ngf positive cells-0-Duodenum	55.4616581042774	26.0955881587061	2.12489593289542	0.512	Ngf positive cells-2-Duodenum	ENSMUSG00000028494.13	Ngf positive cells-Duodenum	Plin2	protein_coding
237524	Ngf positive cells-0-Duodenum	Ngf positive cells-3-Duodenum	76.2826468804835	25.6705525502013	2.97083354150358	0.216	Ngf positive cells-0-Duodenum	ENSMUSG00000028577.14	Ngf positive cells-Duodenum	Plaa	protein_coding
237525	Ngf positive cells-1-Duodenum	Ngf positive cells-0-Duodenum	57.7192432071846	5.13820829686657	11.2134629910606	1	Ngf positive cells-1-Duodenum	ENSMUSG00000052684.5	Ngf positive cells-Duodenum	Jun	protein_coding
237526	Ngf positive cells-5-Duodenum	Ngf positive cells-3-Duodenum	55.0878273525496	22.478892941687	2.45000176288875	0.064	Ngf positive cells-5-Duodenum	ENSMUSG00000015224.11	Ngf positive cells-Duodenum	Cyp2j9	protein_coding
237527	Ngf positive cells-0-Duodenum	Ngf positive cells-5-Duodenum	82.2481927926162	39.1600393334883	2.10002834289446	0.00799999999999999	Ngf positive cells-0-Duodenum	ENSMUSG00000061859.18	Ngf positive cells-Duodenum	Patj	protein_coding
237528	Ngf positive cells-0-Duodenum	Ngf positive cells-2-Duodenum	94.4655792168951	13.5591289681899	6.96253823206885	0.216	Ngf positive cells-0-Duodenum	ENSMUSG00000073792.12	Ngf positive cells-Duodenum	Alg6	protein_coding
237529	Ngf positive cells-5-Duodenum	Ngf positive cells-4-Duodenum	77.9804453204183	37.2999192264575	2.09034077096348	0.216	Ngf positive cells-5-Duodenum	ENSMUSG00000028549.18	Ngf positive cells-Duodenum	Itgb3bp	protein_coding
237530	Ngf positive cells-0-Duodenum	Ngf positive cells-5-Duodenum	88.5662086096202	41.6939242315375	2.12392982775076	0	Ngf positive cells-0-Duodenum	ENSMUSG00000025791.19	Ngf positive cells-Duodenum	Pgm1	protein_coding
237531	Ngf positive cells-5-Duodenum	Ngf positive cells-2-Duodenum	314.576440841231	81.5219748607253	3.85844254819798	0.216	Ngf positive cells-5-Duodenum	ENSMUSG00000087361.8	Ngf positive cells-Duodenum	0610043K17Rik	lncRNA
237532	Ngf positive cells-5-Duodenum	Ngf positive cells-0-Duodenum	57.3150980002268	16.8231307672768	3.40549234677516	0.064	Ngf positive cells-5-Duodenum	ENSMUSG00000035069.4	Ngf positive cells-Duodenum	Oma1	protein_coding
237533	Ngf positive cells-4-Duodenum	Ngf positive cells-3-Duodenum	168.346654903649	60.3487186419096	2.78926820667713	0.00799999999999999	Ngf positive cells-4-Duodenum	ENSMUSG00000034853.17	Ngf positive cells-Duodenum	Acot11	protein_coding
237534	Ngf positive cells-0-Duodenum	Ngf positive cells-5-Duodenum	65.9431081102442	32.7136943970525	2.01545422439175	0.00799999999999999	Ngf positive cells-0-Duodenum	ENSMUSG00000028622.12	Ngf positive cells-Duodenum	Mrpl37	protein_coding
237535	Ngf positive cells-0-Duodenum	Ngf positive cells-2-Duodenum	54.3876872524156	22.3978225738552	2.42762040234491	0.512	Ngf positive cells-0-Duodenum	ENSMUSG00000028618.12	Ngf positive cells-Duodenum	Tmem59	protein_coding
237536	Ngf positive cells-5-Duodenum	Ngf positive cells-0-Duodenum	151.470423096536	37.4121455559342	4.04788183163151	0.064	Ngf positive cells-5-Duodenum	ENSMUSG00000057375.14	Ngf positive cells-Duodenum	Yipf1	protein_coding
237537	Ngf positive cells-4-Duodenum	Ngf positive cells-0-Duodenum	74.6778756438246	34.9612906782264	2.13569113965606	0.216	Ngf positive cells-4-Duodenum	ENSMUSG00000084968.2	Ngf positive cells-Duodenum	Gm12743	lncRNA
237538	Ngf positive cells-4-Duodenum	Ngf positive cells-2-Duodenum	81.9529214414491	33.1095009688358	2.47476317709537	0.064	Ngf positive cells-4-Duodenum	ENSMUSG00000028567.9	Ngf positive cells-Duodenum	Txndc12	protein_coding
237539	Ngf positive cells-2-Duodenum	Ngf positive cells-0-Duodenum	439.811933973481	97.515169077517	4.50983000730706	0.216	Ngf positive cells-2-Duodenum	ENSMUSG00000053510.13	Ngf positive cells-Duodenum	Nrd1	protein_coding
237540	Ngf positive cells-3-Duodenum	Ngf positive cells-5-Duodenum	265.31478430425	99.7447354546709	2.65977131907502	0.00799999999999999	Ngf positive cells-3-Duodenum	ENSMUSG00000070867.5	Ngf positive cells-Duodenum	Trabd2b	protein_coding
237541	Ngf positive cells-4-Duodenum	Ngf positive cells-0-Duodenum	105.774915550443	32.2124746608579	3.2829544181144	0.216	Ngf positive cells-4-Duodenum	ENSMUSG00000034210.15	Ngf positive cells-Duodenum	Efcab14	protein_coding
237542	Ngf positive cells-2-Duodenum	Ngf positive cells-4-Duodenum	98.0111545275092	29.062468082153	3.37161448592947	0	Ngf positive cells-2-Duodenum	ENSMUSG00000028703.15	Ngf positive cells-Duodenum	Lrrc41	protein_coding
237543	Ngf positive cells-3-Duodenum	Ngf positive cells-4-Duodenum	181.165327789717	33.6121327678595	5.38857332580961	0.216	Ngf positive cells-3-Duodenum	ENSMUSG00000028700.15	Ngf positive cells-Duodenum	Pomgnt1	protein_coding
237544	Ngf positive cells-4-Duodenum	Ngf positive cells-5-Duodenum	251.726461728986	81.3912787025766	3.09253694464406	0.512	Ngf positive cells-4-Duodenum	ENSMUSG00000028691.13	Ngf positive cells-Duodenum	Prdx1	protein_coding
237545	Ngf positive cells-0-Duodenum	Ngf positive cells-1-Duodenum	83.1892185814539	1.31764857688671	62.6665971928755	1	Ngf positive cells-0-Duodenum	ENSMUSG00000048772.16	Ngf positive cells-Duodenum	Tmem53	protein_coding
237546	Ngf positive cells-2-Duodenum	Ngf positive cells-4-Duodenum	129.943959062705	34.9478618661205	3.71744586555078	0.216	Ngf positive cells-2-Duodenum	ENSMUSG00000028541.15	Ngf positive cells-Duodenum	B4galt2	protein_coding
237547	Ngf positive cells-5-Duodenum	Ngf positive cells-1-Duodenum	69.4389126320856	30.3025996275831	2.29109061859842	0.064	Ngf positive cells-5-Duodenum	ENSMUSG00000033253.19	Ngf positive cells-Duodenum	Szt2	protein_coding
237548	Ngf positive cells-0-Duodenum	Ngf positive cells-5-Duodenum	99.7776950491407	49.5662036318978	2.01281436937088	0.00799999999999999	Ngf positive cells-0-Duodenum	ENSMUSG00000028653.17	Ngf positive cells-Duodenum	Trit1	protein_coding
237549	Ngf positive cells-0-Duodenum	Ngf positive cells-5-Duodenum	51.6421520644265	15.9638899084716	3.23353624949132	0.00799999999999999	Ngf positive cells-0-Duodenum	ENSMUSG00000032744.5	Ngf positive cells-Duodenum	Heyl	protein_coding
237550	Ngf positive cells-5-Duodenum	Ngf positive cells-3-Duodenum	82.6515710602688	29.1380943566089	2.83591682011714	0	Ngf positive cells-5-Duodenum	ENSMUSG00000028869.14	Ngf positive cells-Duodenum	Gnl2	protein_coding
237551	Ngf positive cells-4-Duodenum	Ngf positive cells-0-Duodenum	145.881606197869	56.5823659113447	2.57793792234127	0.00799999999999999	Ngf positive cells-4-Duodenum	ENSMUSG00000028837.9	Ngf positive cells-Duodenum	Psmb2	protein_coding
237552	Ngf positive cells-5-Duodenum	Ngf positive cells-0-Duodenum	100.301421500397	30.4955899742256	3.28829639371508	0.216	Ngf positive cells-5-Duodenum	ENSMUSG00000085334.8	Ngf positive cells-Duodenum	Gm12940	lncRNA
237553	Ngf positive cells-3-Duodenum	Ngf positive cells-0-Duodenum	228.208939480446	58.6432959265163	3.89098235445064	0.00799999999999999	Ngf positive cells-3-Duodenum	ENSMUSG00000042408.14	Ngf positive cells-Duodenum	Zmym6	protein_coding
237554	Ngf positive cells-3-Duodenum	Ngf positive cells-2-Duodenum	79.0022235930111	37.5012597991329	2.10636017068234	0.00799999999999999	Ngf positive cells-3-Duodenum	ENSMUSG00000028804.21	Ngf positive cells-Duodenum	Csmd2	protein_coding
237555	Ngf positive cells-5-Duodenum	Ngf positive cells-1-Duodenum	70.5967697483563	31.1644142591372	2.26489483207087	0.216	Ngf positive cells-5-Duodenum	ENSMUSG00000028792.15	Ngf positive cells-Duodenum	Ak2	protein_coding
237556	Ngf positive cells-4-Duodenum	Ngf positive cells-0-Duodenum	51.5954829828531	17.2063247967149	2.99747382743965	0.064	Ngf positive cells-4-Duodenum	ENSMUSG00000028807.3	Ngf positive cells-Duodenum	Zbtb8a	protein_coding
237557	Ngf positive cells-3-Duodenum	Ngf positive cells-4-Duodenum	200.681001798216	72.6488453504411	2.7621000695822	0.064	Ngf positive cells-3-Duodenum	ENSMUSG00000028909.18	Ngf positive cells-Duodenum	Ptpru	protein_coding
237558	Ngf positive cells-4-Duodenum	Ngf positive cells-1-Duodenum	51.5954829828531	19.0712423996555	2.70451377860935	0.064	Ngf positive cells-4-Duodenum	ENSMUSG00000028899.12	Ngf positive cells-Duodenum	Taf12	protein_coding
237559	Ngf positive cells-3-Duodenum	Ngf positive cells-2-Duodenum	65.1131414749484	23.7284756943323	2.74335817992294	0.00799999999999999	Ngf positive cells-3-Duodenum	ENSMUSG00000054428.13	Ngf positive cells-Duodenum	Atpif1	protein_coding
237560	Ngf positive cells-5-Duodenum	Ngf positive cells-0-Duodenum	62.5408863473063	28.0638071533839	2.22808705657746	0.064	Ngf positive cells-5-Duodenum	ENSMUSG00000028882.14	Ngf positive cells-Duodenum	Ppp1r8	protein_coding
237561	Ngf positive cells-3-Duodenum	Ngf positive cells-0-Duodenum	94.8591944772697	34.0250051470806	2.78740062084014	0.064	Ngf positive cells-3-Duodenum	ENSMUSG00000028879.5	Ngf positive cells-Duodenum	Stx12	protein_coding
237562	Ngf positive cells-4-Duodenum	Ngf positive cells-0-Duodenum	56.17020530992	27.7752787095731	2.02194139915407	0.216	Ngf positive cells-4-Duodenum	ENSMUSG00000037553.15	Ngf positive cells-Duodenum	Zdhhc18	protein_coding
237563	Ngf positive cells-2-Duodenum	Ngf positive cells-3-Duodenum	79.9867573910427	24.2512671928585	3.29730334178878	0.216	Ngf positive cells-2-Duodenum	ENSMUSG00000043257.16	Ngf positive cells-Duodenum	Pigv	protein_coding
237564	Ngf positive cells-4-Duodenum	Ngf positive cells-3-Duodenum	68.0805507162251	15.1479386670107	4.49207192429241	0.064	Ngf positive cells-4-Duodenum	ENSMUSG00000003644.18	Ngf positive cells-Duodenum	Rps6ka1	protein_coding
237565	Ngf positive cells-3-Duodenum	Ngf positive cells-0-Duodenum	59.275142192927	27.5905924885438	2.14796628795322	0.216	Ngf positive cells-3-Duodenum	ENSMUSG00000037443.14	Ngf positive cells-Duodenum	Cep85	protein_coding
237566	Ngf positive cells-2-Duodenum	Ngf positive cells-1-Duodenum	88.9702446507345	39.6395814793743	2.24416604994991	0.00799999999999999	Ngf positive cells-2-Duodenum	ENSMUSG00000028672.14	Ngf positive cells-Duodenum	Hmgcl	protein_coding
237567	Ngf positive cells-5-Duodenum	Ngf positive cells-1-Duodenum	364.576844456468	173.668317111933	2.09920760702384	0.00799999999999999	Ngf positive cells-5-Duodenum	ENSMUSG00000001089.15	Ngf positive cells-Duodenum	Luzp1	protein_coding
237568	Ngf positive cells-2-Duodenum	Ngf positive cells-0-Duodenum	127.737157227121	51.6208564868765	2.47424052048394	0	Ngf positive cells-2-Duodenum	ENSMUSG00000036940.16	Ngf positive cells-Duodenum	Kdm1a	protein_coding
237569	Ngf positive cells-0-Duodenum	Ngf positive cells-3-Duodenum	157.332125931345	78.3599275988645	2.00768497243865	0.00799999999999999	Ngf positive cells-0-Duodenum	ENSMUSG00000028759.14	Ngf positive cells-Duodenum	Hp1bp3	protein_coding
237570	Ngf positive cells-3-Duodenum	Ngf positive cells-1-Duodenum	124.007238411011	24.8951598056302	4.97958011026194	0.512	Ngf positive cells-3-Duodenum	ENSMUSG00000041120.7	Ngf positive cells-Duodenum	Nbl1	protein_coding
237571	Ngf positive cells-2-Duodenum	Ngf positive cells-4-Duodenum	56.6038863204086	27.3091005875645	2.07231882100024	0.216	Ngf positive cells-2-Duodenum	ENSMUSG00000041025.16	Ngf positive cells-Duodenum	Iffo2	protein_coding
237572	Ngf positive cells-0-Duodenum	Ngf positive cells-1-Duodenum	52.3110369004184	19.0168856086086	2.74984766170802	0.064	Ngf positive cells-0-Duodenum	ENSMUSG00000028737.16	Ngf positive cells-Duodenum	Aldh4a1	protein_coding
237573	Ngf positive cells-5-Duodenum	Ngf positive cells-0-Duodenum	159.360634993852	35.7500456626351	4.45666754727819	0.216	Ngf positive cells-5-Duodenum	ENSMUSG00000040945.14	Ngf positive cells-Duodenum	Rcc2	protein_coding
237574	Ngf positive cells-1-Duodenum	Ngf positive cells-2-Duodenum	63.0688853056816	29.820982995984	2.11454263220805	0	Ngf positive cells-1-Duodenum	ENSMUSG00000009863.15	Ngf positive cells-Duodenum	Sdhb	protein_coding
237575	Ngf positive cells-4-Duodenum	Ngf positive cells-2-Duodenum	227.547351730506	57.0220260090809	3.98999242450677	0.00799999999999999	Ngf positive cells-4-Duodenum	ENSMUSG00000028917.15	Ngf positive cells-Duodenum	Plekhm2	protein_coding
237576	Ngf positive cells-2-Duodenum	Ngf positive cells-5-Duodenum	102.824582247211	46.4277322228911	2.21446176039835	0.064	Ngf positive cells-2-Duodenum	ENSMUSG00000040697.11	Ngf positive cells-Duodenum	Dnajc16	protein_coding
237577	Ngf positive cells-3-Duodenum	Ngf positive cells-5-Duodenum	203.586667551623	78.6400472222882	2.58864011837398	0.00799999999999999	Ngf positive cells-3-Duodenum	ENSMUSG00000040606.15	Ngf positive cells-Duodenum	Kazn	protein_coding
237578	Ngf positive cells-3-Duodenum	Ngf positive cells-2-Duodenum	166.513529564243	50.067122556874	3.32534141463735	0.064	Ngf positive cells-3-Duodenum	ENSMUSG00000066026.15	Ngf positive cells-Duodenum	Dhrs3	protein_coding
237579	Ngf positive cells-0-Duodenum	Ngf positive cells-5-Duodenum	67.8289774980154	23.8652091560989	2.84139824930857	0.216	Ngf positive cells-0-Duodenum	ENSMUSG00000059423.14	Ngf positive cells-Duodenum	Zfp933	protein_coding
237580	Ngf positive cells-5-Duodenum	Ngf positive cells-2-Duodenum	167.957995352067	83.5761018259834	2.0095206222412	0.064	Ngf positive cells-5-Duodenum	ENSMUSG00000029020.14	Ngf positive cells-Duodenum	Mfn2	protein_coding
237581	Ngf positive cells-5-Duodenum	Ngf positive cells-0-Duodenum	221.256969603687	76.9980511269017	2.87329657569259	0	Ngf positive cells-5-Duodenum	ENSMUSG00000028975.17	Ngf positive cells-Duodenum	Pex14	protein_coding
237582	Ngf positive cells-2-Duodenum	Ngf positive cells-4-Duodenum	131.427339696244	63.1851419873143	2.07986461558435	0.064	Ngf positive cells-2-Duodenum	ENSMUSG00000039953.14	Ngf positive cells-Duodenum	Clstn1	protein_coding
237583	Ngf positive cells-4-Duodenum	Ngf positive cells-5-Duodenum	59.7765404617233	8.58107399438424	6.95914626050296	0.216	Ngf positive cells-4-Duodenum	ENSMUSG00000039936.19	Ngf positive cells-Duodenum	Pik3cd	protein_coding
237584	Ngf positive cells-5-Duodenum	Ngf positive cells-2-Duodenum	165.323816661493	79.6155188793125	2.07639232985204	0.216	Ngf positive cells-5-Duodenum	ENSMUSG00000044700.16	Ngf positive cells-Duodenum	Tmem201	protein_coding
237585	Ngf positive cells-0-Duodenum	Ngf positive cells-1-Duodenum	75.9213555618193	26.677041710507	2.84525187862708	0.064	Ngf positive cells-0-Duodenum	ENSMUSG00000039768.17	Ngf positive cells-Duodenum	Dnajc11	protein_coding
237586	Ngf positive cells-0-Duodenum	Ngf positive cells-4-Duodenum	128.663197463738	27.0720725267293	4.75123155130544	0.216	Ngf positive cells-0-Duodenum	ENSMUSG00000039759.11	Ngf positive cells-Duodenum	Thap3	protein_coding
237587	Ngf positive cells-4-Duodenum	Ngf positive cells-3-Duodenum	79.5847247012451	23.1880667226837	3.43109301532507	0.216	Ngf positive cells-4-Duodenum	ENSMUSG00000029056.14	Ngf positive cells-Duodenum	Pank4	protein_coding
237588	Ngf positive cells-2-Duodenum	Ngf positive cells-1-Duodenum	132.335393526551	49.6358093516809	2.66579184134239	0.216	Ngf positive cells-2-Duodenum	ENSMUSG00000029063.17	Ngf positive cells-Duodenum	Nadk	protein_coding
237589	Ngf positive cells-3-Duodenum	Ngf positive cells-1-Duodenum	57.8518625358761	25.468261044606	2.27102871874083	0.00799999999999999	Ngf positive cells-3-Duodenum	ENSMUSG00000042202.16	Ngf positive cells-Duodenum	Slc35e2	protein_coding
237590	Ngf positive cells-4-Duodenum	Ngf positive cells-0-Duodenum	52.504950215947	25.0815131008206	2.09293676331658	0.064	Ngf positive cells-4-Duodenum	ENSMUSG00000029071.17	Ngf positive cells-Duodenum	Dvl1	protein_coding
237591	Ngf positive cells-5-Duodenum	Ngf positive cells-4-Duodenum	85.8960922201307	24.5281144232621	3.50092475478441	0.00799999999999999	Ngf positive cells-5-Duodenum	ENSMUSG00000041936.19	Ngf positive cells-Duodenum	Agrn	protein_coding
237592	Ngf positive cells-4-Duodenum	Ngf positive cells-0-Duodenum	134.506953478825	43.7106929585212	3.07673425044851	0.216	Ngf positive cells-4-Duodenum	ENSMUSG00000058503.12	Ngf positive cells-Duodenum	Fam133b	protein_coding
237593	Ngf positive cells-2-Duodenum	Ngf positive cells-0-Duodenum	51.2554807617698	25.1550176416562	2.03717245470589	0.064	Ngf positive cells-2-Duodenum	ENSMUSG00000007415.16	Ngf positive cells-Duodenum	Gatad1	protein_coding
237594	Ngf positive cells-0-Duodenum	Ngf positive cells-4-Duodenum	93.9000731423076	38.6053369856276	2.43193716468823	0.512	Ngf positive cells-0-Duodenum	ENSMUSG00000000600.16	Ngf positive cells-Duodenum	Krit1	protein_coding
237595	Ngf positive cells-3-Duodenum	Ngf positive cells-2-Duodenum	86.7031136258575	40.9279662900188	2.11815880182107	0.216	Ngf positive cells-3-Duodenum	ENSMUSG00000092094.6	Ngf positive cells-Duodenum	Zfp804b	protein_coding
237596	Ngf positive cells-2-Duodenum	Ngf positive cells-5-Duodenum	214.012128328072	97.9500328644902	2.18479028711773	0.00799999999999999	Ngf positive cells-2-Duodenum	ENSMUSG00000028986.13	Ngf positive cells-Duodenum	Klhl7	protein_coding
237597	Ngf positive cells-5-Duodenum	Ngf positive cells-0-Duodenum	55.9336293033666	27.4487896825008	2.03736690328412	0.512	Ngf positive cells-5-Duodenum	ENSMUSG00000028962.15	Ngf positive cells-Duodenum	Slc4a2	protein_coding
237598	Ngf positive cells-3-Duodenum	Ngf positive cells-2-Duodenum	78.8269427617622	30.3840237549377	2.5938303989433	0.064	Ngf positive cells-3-Duodenum	ENSMUSG00000038181.17	Ngf positive cells-Duodenum	Chpf2	protein_coding
237599	Ngf positive cells-2-Duodenum	Ngf positive cells-1-Duodenum	117.9235673826	45.3820689960199	2.59810953743794	0.064	Ngf positive cells-2-Duodenum	ENSMUSG00000028954.12	Ngf positive cells-Duodenum	Nub1	protein_coding
237600	Ngf positive cells-4-Duodenum	Ngf positive cells-3-Duodenum	80.7911036251893	38.3594188297685	2.10587249141497	0.216	Ngf positive cells-4-Duodenum	ENSMUSG00000075703.17	Ngf positive cells-Duodenum	Selenoi	protein_coding
237601	Ngf positive cells-4-Duodenum	Ngf positive cells-0-Duodenum	152.132387055439	63.3761829677807	2.40024528898945	0.00799999999999999	Ngf positive cells-4-Duodenum	ENSMUSG00000029163.10	Ngf positive cells-Duodenum	Emilin1	protein_coding
237602	Ngf positive cells-5-Duodenum	Ngf positive cells-0-Duodenum	51.611411063311	25.5742894352255	2.01769961968287	0.216	Ngf positive cells-5-Duodenum	ENSMUSG00000005299.7	Ngf positive cells-Duodenum	Letm1	protein_coding
237603	Ngf positive cells-4-Duodenum	Ngf positive cells-3-Duodenum	150.754199231751	69.8167969012396	2.15911664178132	0.064	Ngf positive cells-4-Duodenum	ENSMUSG00000057406.17	Ngf positive cells-Duodenum	Nsd2	protein_coding
237604	Ngf positive cells-4-Duodenum	Ngf positive cells-0-Duodenum	83.1328001827883	11.3642912004826	7.3097126420731	0.512	Ngf positive cells-4-Duodenum	ENSMUSG00000029110.14	Ngf positive cells-Duodenum	Rnf4	protein_coding
237605	Ngf positive cells-2-Duodenum	Ngf positive cells-0-Duodenum	58.456745105365	17.4943641808556	3.34012389717701	0.216	Ngf positive cells-2-Duodenum	ENSMUSG00000059866.14	Ngf positive cells-Duodenum	Tnip2	protein_coding
237606	Ngf positive cells-4-Duodenum	Ngf positive cells-5-Duodenum	134.671274783475	39.969739394895	3.36873818643932	0.00799999999999999	Ngf positive cells-4-Duodenum	ENSMUSG00000029192.18	Ngf positive cells-Duodenum	Tbc1d14	protein_coding
237607	Ngf positive cells-2-Duodenum	Ngf positive cells-1-Duodenum	89.2460783352566	20.8437038737651	4.28010673190507	0.064	Ngf positive cells-2-Duodenum	ENSMUSG00000029122.12	Ngf positive cells-Duodenum	Evc	protein_coding
237608	Ngf positive cells-0-Duodenum	Ngf positive cells-2-Duodenum	50.8930504970671	23.0693513694897	2.20556677187902	0.216	Ngf positive cells-0-Duodenum	ENSMUSG00000046985.12	Ngf positive cells-Duodenum	Tapt1	protein_coding
237609	Ngf positive cells-5-Duodenum	Ngf positive cells-4-Duodenum	50.1507107501984	20.0236876168955	2.50381815417224	0.064	Ngf positive cells-5-Duodenum	ENSMUSG00000039682.13	Ngf positive cells-Duodenum	Lap3	protein_coding
237610	Ngf positive cells-3-Duodenum	Ngf positive cells-0-Duodenum	334.008989065602	115.549630577304	2.89044701334657	0	Ngf positive cells-3-Duodenum	ENSMUSG00000031558.16	Ngf positive cells-Duodenum	Slit2	protein_coding
237611	Ngf positive cells-3-Duodenum	Ngf positive cells-2-Duodenum	54.3005713400694	9.80901554293265	5.53116257964986	0.064	Ngf positive cells-3-Duodenum	ENSMUSG00000045790.11	Ngf positive cells-Duodenum	Ccdc149	protein_coding
237612	Ngf positive cells-4-Duodenum	Ngf positive cells-0-Duodenum	143.992663448907	63.3780633537696	2.27176310222993	0.064	Ngf positive cells-4-Duodenum	ENSMUSG00000029186.13	Ngf positive cells-Duodenum	Pi4k2b	protein_coding
237613	Ngf positive cells-5-Duodenum	Ngf positive cells-3-Duodenum	81.1541161721458	40.076547875823	2.02472201955553	0	Ngf positive cells-5-Duodenum	ENSMUSG00000029176.14	Ngf positive cells-Duodenum	Anapc4	protein_coding
237614	Ngf positive cells-0-Duodenum	Ngf positive cells-3-Duodenum	129.942484968347	51.8137999473454	2.50758310082206	0.064	Ngf positive cells-0-Duodenum	ENSMUSG00000036087.19	Ngf positive cells-Duodenum	Slain2	protein_coding
237615	Ngf positive cells-0-Duodenum	Ngf positive cells-4-Duodenum	69.2229599447835	16.4728194614735	4.20031051766397	0.216	Ngf positive cells-0-Duodenum	ENSMUSG00000051674.16	Ngf positive cells-Duodenum	Dcun1d4	protein_coding
237616	Ngf positive cells-4-Duodenum	Ngf positive cells-0-Duodenum	161.867766604799	20.0553790880181	8.06751598834549	0.216	Ngf positive cells-4-Duodenum	ENSMUSG00000099060.3	Ngf positive cells-Duodenum	Mir7025	miRNA
237617	Ngf positive cells-2-Duodenum	Ngf positive cells-3-Duodenum	58.7825263603979	18.2066724735769	3.22740206509591	0.216	Ngf positive cells-2-Duodenum	ENSMUSG00000029249.16	Ngf positive cells-Duodenum	Rest	protein_coding
237618	Ngf positive cells-3-Duodenum	Ngf positive cells-1-Duodenum	268.071963807361	15.0415794752248	17.8108858441487	1	Ngf positive cells-3-Duodenum	ENSMUSG00000037605.17	Ngf positive cells-Duodenum	Adgrl3	protein_coding
237619	Ngf positive cells-4-Duodenum	Ngf positive cells-3-Duodenum	261.236201589825	23.6542254448514	11.0397106467165	1	Ngf positive cells-4-Duodenum	ENSMUSG00000029291.12	Ngf positive cells-Duodenum	Rufy3	protein_coding
237620	Ngf positive cells-5-Duodenum	Ngf positive cells-3-Duodenum	244.753837833583	68.0623881717429	3.59564052925625	0.00799999999999999	Ngf positive cells-5-Duodenum	ENSMUSG00000060961.17	Ngf positive cells-Duodenum	Slc4a4	protein_coding
237621	Ngf positive cells-3-Duodenum	Ngf positive cells-1-Duodenum	272.791669815765	125.536189786498	2.1729187502997	0.216	Ngf positive cells-3-Duodenum	ENSMUSG00000029381.17	Ngf positive cells-Duodenum	Shroom3	protein_coding
237622	Ngf positive cells-5-Duodenum	Ngf positive cells-4-Duodenum	92.6531649589723	26.7401247422549	3.46402739620126	0.064	Ngf positive cells-5-Duodenum	ENSMUSG00000035297.15	Ngf positive cells-Duodenum	Cops4	protein_coding
237623	Ngf positive cells-5-Duodenum	Ngf positive cells-0-Duodenum	102.185287823075	29.1013817326272	3.51049252013133	0.00799999999999999	Ngf positive cells-5-Duodenum	ENSMUSG00000029319.9	Ngf positive cells-Duodenum	Coq2	protein_coding
237624	Ngf positive cells-3-Duodenum	Ngf positive cells-5-Duodenum	523.792447157166	230.157180267086	2.27574776972697	0.00799999999999999	Ngf positive cells-3-Duodenum	ENSMUSG00000057315.15	Ngf positive cells-Duodenum	Arhgap24	protein_coding
237625	Ngf positive cells-2-Duodenum	Ngf positive cells-0-Duodenum	80.1899153623096	29.0225748337801	2.76241138863767	0.00799999999999999	Ngf positive cells-2-Duodenum	ENSMUSG00000029312.13	Ngf positive cells-Duodenum	Klhl8	protein_coding
237626	Ngf positive cells-5-Duodenum	Ngf positive cells-3-Duodenum	118.140687709827	43.9639408597255	2.68683418861006	0.064	Ngf positive cells-5-Duodenum	ENSMUSG00000004815.13	Ngf positive cells-Duodenum	Dgkq	protein_coding
237627	Ngf positive cells-0-Duodenum	Ngf positive cells-1-Duodenum	108.493038409125	35.4132268014998	3.06304784194676	0.064	Ngf positive cells-0-Duodenum	ENSMUSG00000014668.16	Ngf positive cells-Duodenum	Chfr	protein_coding
237628	Ngf positive cells-3-Duodenum	Ngf positive cells-1-Duodenum	62.7570960181605	23.2438164008476	2.69921697738495	0.512	Ngf positive cells-3-Duodenum	ENSMUSG00000063430.10	Ngf positive cells-Duodenum	Wscd2	protein_coding
237629	Ngf positive cells-3-Duodenum	Ngf positive cells-5-Duodenum	113.234986732003	46.7338491386465	2.4226714063728	0	Ngf positive cells-3-Duodenum	ENSMUSG00000042190.13	Ngf positive cells-Duodenum	Cmklr1	protein_coding
237630	Ngf positive cells-5-Duodenum	Ngf positive cells-2-Duodenum	173.37789520672	67.6966160982747	2.56087078632096	0	Ngf positive cells-5-Duodenum	ENSMUSG00000004530.13	Ngf positive cells-Duodenum	Coro1c	protein_coding
237631	Ngf positive cells-2-Duodenum	Ngf positive cells-3-Duodenum	132.277480349749	51.1502859568344	2.5857455226377	0.064	Ngf positive cells-2-Duodenum	ENSMUSG00000029577.14	Ngf positive cells-Duodenum	Ube3b	protein_coding
237632	Ngf positive cells-3-Duodenum	Ngf positive cells-4-Duodenum	63.6201168400641	19.7174657190365	3.22545823910178	0.064	Ngf positive cells-3-Duodenum	ENSMUSG00000002486.16	Ngf positive cells-Duodenum	Tchp	protein_coding
237633	Ngf positive cells-3-Duodenum	Ngf positive cells-2-Duodenum	77.3078563338756	23.7284756943323	3.25706912817219	0.064	Ngf positive cells-3-Duodenum	ENSMUSG00000029561.18	Ngf positive cells-Duodenum	Oasl2	protein_coding
237634	Ngf positive cells-5-Duodenum	Ngf positive cells-4-Duodenum	158.97310367623	55.6925874716457	2.85414216632499	0	Ngf positive cells-5-Duodenum	ENSMUSG00000048578.12	Ngf positive cells-Duodenum	Mlec	protein_coding
237635	Ngf positive cells-2-Duodenum	Ngf positive cells-4-Duodenum	117.05705869239	49.7383639692338	2.35318409193895	0.216	Ngf positive cells-2-Duodenum	ENSMUSG00000041733.11	Ngf positive cells-Duodenum	Coq5	protein_coding
237636	Ngf positive cells-3-Duodenum	Ngf positive cells-4-Duodenum	54.5130588661706	21.1483484586999	2.57690523306188	0.064	Ngf positive cells-3-Duodenum	ENSMUSG00000066894.15	Ngf positive cells-Duodenum	Vsig10	protein_coding
237637	Ngf positive cells-4-Duodenum	Ngf positive cells-0-Duodenum	195.113749765661	67.3929034173122	2.89488641991561	0.00799999999999999	Ngf positive cells-4-Duodenum	ENSMUSG00000042726.15	Ngf positive cells-Duodenum	Trafd1	protein_coding
237638	Ngf positive cells-4-Duodenum	Ngf positive cells-0-Duodenum	96.0014314517021	45.9795564726516	2.08767900401033	0.00799999999999999	Ngf positive cells-4-Duodenum	ENSMUSG00000042719.18	Ngf positive cells-Duodenum	Naa25	protein_coding
237639	Ngf positive cells-4-Duodenum	Ngf positive cells-0-Duodenum	103.353544848907	13.4598362735192	7.67370462045724	0.216	Ngf positive cells-4-Duodenum	ENSMUSG00000029454.16	Ngf positive cells-Duodenum	Mapkapk5	protein_coding
237640	Ngf positive cells-0-Duodenum	Ngf positive cells-4-Duodenum	89.8645720759621	26.7401247422549	3.35978141941128	0.00799999999999999	Ngf positive cells-0-Duodenum	ENSMUSG00000029456.13	Ngf positive cells-Duodenum	Acad10	protein_coding
237641	Ngf positive cells-5-Duodenum	Ngf positive cells-1-Duodenum	51.611411063311	21.4410395894973	2.40647595879621	0.216	Ngf positive cells-5-Duodenum	ENSMUSG00000049686.15	Ngf positive cells-Duodenum	Orai1	protein_coding
237642	Ngf positive cells-2-Duodenum	Ngf positive cells-3-Duodenum	169.473396055905	84.5179645527142	2.00505710687272	0	Ngf positive cells-2-Duodenum	ENSMUSG00000038384.17	Ngf positive cells-Duodenum	Setd1b	protein_coding
237643	Ngf positive cells-4-Duodenum	Ngf positive cells-0-Duodenum	52.3849913437929	14.1868599199394	3.69060423496921	0.064	Ngf positive cells-4-Duodenum	ENSMUSG00000106636.2	Ngf positive cells-Duodenum	Gm43813	lncRNA
237644	Ngf positive cells-2-Duodenum	Ngf positive cells-0-Duodenum	80.4944017728816	28.9056455572299	2.78411220712839	0.512	Ngf positive cells-2-Duodenum	ENSMUSG00000061882.13	Ngf positive cells-Duodenum	Ccdc62	protein_coding
237645	Ngf positive cells-3-Duodenum	Ngf positive cells-1-Duodenum	68.4250999530422	24.9010743799807	2.74717577046933	0.064	Ngf positive cells-3-Duodenum	ENSMUSG00000000915.16	Ngf positive cells-Duodenum	Hip1r	protein_coding
237646	Ngf positive cells-0-Duodenum	Ngf positive cells-2-Duodenum	104.900435480784	34.968279970595	2.99930229756806	0.00799999999999999	Ngf positive cells-0-Duodenum	ENSMUSG00000079215.9	Ngf positive cells-Duodenum	Zfp664	protein_coding
237647	Ngf positive cells-0-Duodenum	Ngf positive cells-4-Duodenum	83.7005960089043	38.150405984064	2.1936505613662	0.216	Ngf positive cells-0-Duodenum	ENSMUSG00000029428.14	Ngf positive cells-Duodenum	Stx2	protein_coding
237648	Ngf positive cells-4-Duodenum	Ngf positive cells-3-Duodenum	94.5209537592527	37.2713901842651	2.53560699566268	0.216	Ngf positive cells-4-Duodenum	ENSMUSG00000053094.16	Ngf positive cells-Duodenum	Tmem248	protein_coding
237649	Ngf positive cells-3-Duodenum	Ngf positive cells-4-Duodenum	247.084085388565	38.8028404070199	6.36629741078868	0.512	Ngf positive cells-3-Duodenum	ENSMUSG00000034040.18	Ngf positive cells-Duodenum	Galnt17	protein_coding
237650	Ngf positive cells-4-Duodenum	Ngf positive cells-0-Duodenum	99.5629257715726	32.9200445099611	3.0237713690746	0.512	Ngf positive cells-4-Duodenum	ENSMUSG00000105720.2	Ngf positive cells-Duodenum	Gm42440	TEC
237651	Ngf positive cells-0-Duodenum	Ngf positive cells-2-Duodenum	90.5592460428493	24.5589299719868	3.68633254057524	0.064	Ngf positive cells-0-Duodenum	ENSMUSG00000105985.2	Ngf positive cells-Duodenum	Gm42993	TEC
237652	Ngf positive cells-2-Duodenum	Ngf positive cells-4-Duodenum	65.5811234538882	29.8779965232338	2.19456407534376	0.064	Ngf positive cells-2-Duodenum	ENSMUSG00000106450.2	Ngf positive cells-Duodenum	Gm43018	TEC
237653	Ngf positive cells-5-Duodenum	Ngf positive cells-0-Duodenum	178.3535320421	16.3636124729733	10.8933524801879	1	Ngf positive cells-5-Duodenum	ENSMUSG00000015944.10	Ngf positive cells-Duodenum	Castor2	protein_coding
237654	Ngf positive cells-2-Duodenum	Ngf positive cells-0-Duodenum	135.666887998066	25.0061285052821	5.42357655259959	0.216	Ngf positive cells-2-Duodenum	ENSMUSG00000019179.11	Ngf positive cells-Duodenum	Mdh2	protein_coding
237655	Ngf positive cells-5-Duodenum	Ngf positive cells-4-Duodenum	131.258650358544	25.7977414914266	5.08640596861806	0.064	Ngf positive cells-5-Duodenum	ENSMUSG00000004947.16	Ngf positive cells-Duodenum	Dtx2	protein_coding
237656	Ngf positive cells-5-Duodenum	Ngf positive cells-0-Duodenum	77.8897485644108	20.1566342918778	3.86280365067091	0.064	Ngf positive cells-5-Duodenum	ENSMUSG00000019054.14	Ngf positive cells-Duodenum	Fis1	protein_coding
237657	Ngf positive cells-5-Duodenum	Ngf positive cells-3-Duodenum	254.012367065648	55.3721950609612	4.58671540169248	0.216	Ngf positive cells-5-Duodenum	ENSMUSG00000029727.8	Ngf positive cells-Duodenum	Cyp3a13	protein_coding
237658	Ngf positive cells-3-Duodenum	Ngf positive cells-2-Duodenum	60.2900029017677	27.915853758038	2.15928950370627	0.00799999999999999	Ngf positive cells-3-Duodenum	ENSMUSG00000037017.16	Ngf positive cells-Duodenum	Zscan21	protein_coding
237659	Ngf positive cells-4-Duodenum	Ngf positive cells-0-Duodenum	241.376978887024	106.669119381731	2.26273876543043	0.064	Ngf positive cells-4-Duodenum	ENSMUSG00000036555.15	Ngf positive cells-Duodenum	Iqce	protein_coding
237660	Ngf positive cells-0-Duodenum	Ngf positive cells-3-Duodenum	250.32098809892	83.480136222364	2.99833009533245	0	Ngf positive cells-0-Duodenum	ENSMUSG00000000149.11	Ngf positive cells-Duodenum	Gna12	protein_coding
237661	Ngf positive cells-3-Duodenum	Ngf positive cells-4-Duodenum	321.199198420743	93.5776329348522	3.43217568761828	0.064	Ngf positive cells-3-Duodenum	ENSMUSG00000039683.17	Ngf positive cells-Duodenum	Sdk1	protein_coding
237662	Ngf positive cells-0-Duodenum	Ngf positive cells-4-Duodenum	83.4266625483814	23.3775940860432	3.56756074358983	0.064	Ngf positive cells-0-Duodenum	ENSMUSG00000001847.15	Ngf positive cells-Duodenum	Rac1	protein_coding
237663	Ngf positive cells-0-Duodenum	Ngf positive cells-1-Duodenum	81.7887841955365	12.2946085513952	6.64781686096477	0.216	Ngf positive cells-0-Duodenum	ENSMUSG00000029613.16	Ngf positive cells-Duodenum	Eif2ak1	protein_coding
237664	Ngf positive cells-2-Duodenum	Ngf positive cells-0-Duodenum	79.8387583445664	34.3425564619418	2.32439057142745	0.216	Ngf positive cells-2-Duodenum	ENSMUSG00000029621.15	Ngf positive cells-Duodenum	Arpc1a	protein_coding
237665	Ngf positive cells-4-Duodenum	Ngf positive cells-3-Duodenum	69.2526038258739	31.8280876378447	2.17546369661801	0.216	Ngf positive cells-4-Duodenum	ENSMUSG00000041313.15	Ngf positive cells-Duodenum	Slc7a1	protein_coding
237666	Ngf positive cells-4-Duodenum	Ngf positive cells-5-Duodenum	67.7181814448875	31.9277798169432	2.12062898025734	0.00799999999999999	Ngf positive cells-4-Duodenum	ENSMUSG00000029659.17	Ngf positive cells-Duodenum	Medag	protein_coding
237667	Ngf positive cells-2-Duodenum	Ngf positive cells-3-Duodenum	166.085193192253	72.2706552187923	2.29792041438315	0.064	Ngf positive cells-2-Duodenum	ENSMUSG00000029655.18	Ngf positive cells-Duodenum	N4bp2l2	protein_coding
237668	Ngf positive cells-5-Duodenum	Ngf positive cells-0-Duodenum	166.192673280062	22.907557727356	7.25219830390871	0.216	Ngf positive cells-5-Duodenum	ENSMUSG00000001376.18	Ngf positive cells-Duodenum	Vps50	protein_coding
237669	Ngf positive cells-2-Duodenum	Ngf positive cells-0-Duodenum	110.036335550414	45.8237330024428	2.40099002070262	0.00799999999999999	Ngf positive cells-2-Duodenum	ENSMUSG00000089862.9	Ngf positive cells-Duodenum	Umad1	protein_coding
237670	Ngf positive cells-5-Duodenum	Ngf positive cells-3-Duodenum	105.514601876723	20.0169189528356	5.26913810982304	0.064	Ngf positive cells-5-Duodenum	ENSMUSG00000015733.14	Ngf positive cells-Duodenum	Capza2	protein_coding
237671	Ngf positive cells-0-Duodenum	Ngf positive cells-1-Duodenum	62.4836885733372	0.655426867025599	93.9151868824872	1	Ngf positive cells-0-Duodenum	ENSMUSG00000048022.12	Ngf positive cells-Duodenum	Tmem229a	protein_coding
237672	Ngf positive cells-5-Duodenum	Ngf positive cells-0-Duodenum	155.582498171051	70.7285388260303	2.19954356922334	0.064	Ngf positive cells-5-Duodenum	ENSMUSG00000029767.17	Ngf positive cells-Duodenum	Calu	protein_coding
237673	Ngf positive cells-3-Duodenum	Ngf positive cells-1-Duodenum	50.1538724299072	8.14825348302485	6.14884944851062	0.512	Ngf positive cells-3-Duodenum	ENSMUSG00000029765.13	Ngf positive cells-Duodenum	Plxna4	protein_coding
237674	Ngf positive cells-2-Duodenum	Ngf positive cells-4-Duodenum	207.281939624719	37.1815067844688	5.57363649787065	0.512	Ngf positive cells-2-Duodenum	ENSMUSG00000038871.6	Ngf positive cells-Duodenum	Bpgm	protein_coding
237675	Ngf positive cells-0-Duodenum	Ngf positive cells-5-Duodenum	861.574542967287	423.070600626627	2.03645485444426	0	Ngf positive cells-0-Duodenum	ENSMUSG00000029838.12	Ngf positive cells-Duodenum	Ptn	protein_coding
237676	Ngf positive cells-1-Duodenum	Ngf positive cells-3-Duodenum	62.3974998157249	15.9754982616455	3.90400716913912	0.216	Ngf positive cells-1-Duodenum	ENSMUSG00000073144.5	Ngf positive cells-Duodenum	4930599N23Rik	lncRNA
237677	Ngf positive cells-3-Duodenum	Ngf positive cells-1-Duodenum	55.4911432086898	14.037873943011	3.95085714990363	0.064	Ngf positive cells-3-Duodenum	ENSMUSG00000029922.16	Ngf positive cells-Duodenum	Mkrn1	protein_coding
237678	Ngf positive cells-5-Duodenum	Ngf positive cells-2-Duodenum	279.788175764265	64.9043599874384	4.31026626186269	0.512	Ngf positive cells-5-Duodenum	ENSMUSG00000029916.12	Ngf positive cells-Duodenum	Agk	protein_coding
237679	Ngf positive cells-4-Duodenum	Ngf positive cells-5-Duodenum	67.0541777272065	32.7136943970525	2.04940728615431	0	Ngf positive cells-4-Duodenum	ENSMUSG00000033542.14	Ngf positive cells-Duodenum	Arhgef5	protein_coding
237680	Ngf positive cells-3-Duodenum	Ngf positive cells-0-Duodenum	90.4483359739054	2.67816254163543	33.6506199208	1	Ngf positive cells-3-Duodenum	ENSMUSG00000029810.16	Ngf positive cells-Duodenum	Tmem176b	protein_coding
237681	Ngf positive cells-5-Duodenum	Ngf positive cells-0-Duodenum	110.175654705099	30.2172837204895	3.64523837880974	0.216	Ngf positive cells-5-Duodenum	ENSMUSG00000085776.9	Ngf positive cells-Duodenum	5430402O13Rik	lncRNA
237682	Ngf positive cells-0-Duodenum	Ngf positive cells-4-Duodenum	144.559363693501	44.5564641942959	3.24390472313944	0.00799999999999999	Ngf positive cells-0-Duodenum	ENSMUSG00000059182.9	Ngf positive cells-Duodenum	Skap2	protein_coding
237683	Ngf positive cells-4-Duodenum	Ngf positive cells-3-Duodenum	67.2069738530023	28.0236865339698	2.39772153304034	0.064	Ngf positive cells-4-Duodenum	ENSMUSG00000085696.9	Ngf positive cells-Duodenum	Hoxaas3	lncRNA
237684	Ngf positive cells-4-Duodenum	Ngf positive cells-2-Duodenum	57.9755590562361	24.3072190039502	2.38454730562803	0.064	Ngf positive cells-4-Duodenum	ENSMUSG00000059486.12	Ngf positive cells-Duodenum	Kbtbd2	protein_coding
237685	Ngf positive cells-4-Duodenum	Ngf positive cells-0-Duodenum	51.058966247481	21.3899254841035	2.38640860153539	0.064	Ngf positive cells-4-Duodenum	ENSMUSG00000037788.15	Ngf positive cells-Duodenum	Vopp1	protein_coding
237686	Ngf positive cells-4-Duodenum	Ngf positive cells-3-Duodenum	78.81724902031	39.3570630125974	2.0023655052724	0	Ngf positive cells-4-Duodenum	ENSMUSG00000029804.18	Ngf positive cells-Duodenum	Herc3	protein_coding
237687	Ngf positive cells-0-Duodenum	Ngf positive cells-1-Duodenum	106.790959243782	42.8029603702637	2.49459412103541	0.064	Ngf positive cells-0-Duodenum	ENSMUSG00000037709.14	Ngf positive cells-Duodenum	Fam13a	protein_coding
237688	Ngf positive cells-5-Duodenum	Ngf positive cells-4-Duodenum	109.539962171461	46.4111317214368	2.35991579931412	0.00799999999999999	Ngf positive cells-5-Duodenum	ENSMUSG00000092746.5	Ngf positive cells-Duodenum	Rn7s6	misc_RNA
237689	Ngf positive cells-5-Duodenum	Ngf positive cells-4-Duodenum	78.4608483109519	34.0706209115703	2.3025064160234	0.064	Ngf positive cells-5-Duodenum	ENSMUSG00000054422.8	Ngf positive cells-Duodenum	Fabp1	protein_coding
237690	Ngf positive cells-0-Duodenum	Ngf positive cells-5-Duodenum	170.803925429882	64.9971005219259	2.62761950707629	0.064	Ngf positive cells-0-Duodenum	ENSMUSG00000053119.12	Ngf positive cells-Duodenum	Chmp3	protein_coding
237691	Ngf positive cells-3-Duodenum	Ngf positive cells-4-Duodenum	149.89744512009	71.9740606724627	2.08250887376567	0	Ngf positive cells-3-Duodenum	ENSMUSG00000053907.11	Ngf positive cells-Duodenum	Mat2a	protein_coding
237692	Ngf positive cells-1-Duodenum	Ngf positive cells-4-Duodenum	65.0172081984472	31.3159749655285	2.07582392152212	0.00799999999999999	Ngf positive cells-1-Duodenum	ENSMUSG00000056429.5	Ngf positive cells-Duodenum	Tgoln1	protein_coding
237693	Ngf positive cells-3-Duodenum	Ngf positive cells-5-Duodenum	97.6337156288369	35.1469443935275	2.77736638701779	0.064	Ngf positive cells-3-Duodenum	ENSMUSG00000035104.15	Ngf positive cells-Duodenum	Eva1a	protein_coding
237694	Ngf positive cells-4-Duodenum	Ngf positive cells-2-Duodenum	72.2973743031337	29.8382029689209	2.42250343775882	0.00799999999999999	Ngf positive cells-4-Duodenum	ENSMUSG00000030042.16	Ngf positive cells-Duodenum	Pole4	protein_coding
237695	Ngf positive cells-2-Duodenum	Ngf positive cells-5-Duodenum	62.576312045371	28.2014606871142	2.21847116459155	0.00799999999999999	Ngf positive cells-2-Duodenum	ENSMUSG00000014554.14	Ngf positive cells-Duodenum	Dguok	protein_coding
237696	Ngf positive cells-2-Duodenum	Ngf positive cells-0-Duodenum	50.2069905590876	22.0964889602107	2.27159503480958	0.216	Ngf positive cells-2-Duodenum	ENSMUSG00000063415.13	Ngf positive cells-Duodenum	Cyp26b1	protein_coding
237697	Ngf positive cells-5-Duodenum	Ngf positive cells-0-Duodenum	88.4691481658685	41.4292042080727	2.13515558169508	0.064	Ngf positive cells-5-Duodenum	ENSMUSG00000097048.8	Ngf positive cells-Duodenum	1600020E01Rik	lncRNA
237698	Ngf positive cells-3-Duodenum	Ngf positive cells-0-Duodenum	62.9053981095713	23.0131612036306	2.73270023838646	0.064	Ngf positive cells-3-Duodenum	ENSMUSG00000001156.10	Ngf positive cells-Duodenum	Mxd1	protein_coding
237699	Ngf positive cells-3-Duodenum	Ngf positive cells-5-Duodenum	74.0280836992037	35.2051346988148	2.10245067447365	0	Ngf positive cells-3-Duodenum	ENSMUSG00000029994.18	Ngf positive cells-Duodenum	Anxa4	protein_coding
237700	Ngf positive cells-5-Duodenum	Ngf positive cells-3-Duodenum	743.601719451339	253.394499208197	2.93448506942407	0	Ngf positive cells-5-Duodenum	ENSMUSG00000057230.15	Ngf positive cells-Duodenum	Aak1	protein_coding
237701	Ngf positive cells-5-Duodenum	Ngf positive cells-0-Duodenum	113.525213365791	33.1751225561201	3.42126846672901	0.064	Ngf positive cells-5-Duodenum	ENSMUSG00000029992.15	Ngf positive cells-Duodenum	Gfpt1	protein_coding
237702	Ngf positive cells-2-Duodenum	Ngf positive cells-4-Duodenum	88.3872835941268	26.1432469578296	3.3799735740905	0.064	Ngf positive cells-2-Duodenum	ENSMUSG00000064080.13	Ngf positive cells-Duodenum	Fbln2	protein_coding
237703	Ngf positive cells-2-Duodenum	Ngf positive cells-3-Duodenum	132.766844802018	60.9451230125409	2.17827211626987	0.064	Ngf positive cells-2-Duodenum	ENSMUSG00000030096.9	Ngf positive cells-Duodenum	Slc6a6	protein_coding
237704	Ngf positive cells-2-Duodenum	Ngf positive cells-0-Duodenum	82.7671830766591	28.6186941112828	2.89140617992897	0.064	Ngf positive cells-2-Duodenum	ENSMUSG00000035245.13	Ngf positive cells-Duodenum	Eogt	protein_coding
237705	Ngf positive cells-2-Duodenum	Ngf positive cells-4-Duodenum	94.6405469110379	45.2207514946242	2.0926149529549	0.00799999999999999	Ngf positive cells-2-Duodenum	ENSMUSG00000035378.18	Ngf positive cells-Duodenum	Shq1	protein_coding
237706	Ngf positive cells-2-Duodenum	Ngf positive cells-0-Duodenum	60.664359081601	13.3977513301504	4.52531953998585	0.512	Ngf positive cells-2-Duodenum	ENSMUSG00000107448.2	Ngf positive cells-Duodenum	Gm43947	TEC
237707	Ngf positive cells-4-Duodenum	Ngf positive cells-1-Duodenum	77.970899997225	14.9299128654426	5.21963552930767	0.512	Ngf positive cells-4-Duodenum	ENSMUSG00000030077.12	Ngf positive cells-Duodenum	Chl1	protein_coding
237708	Ngf positive cells-3-Duodenum	Ngf positive cells-0-Duodenum	104.351230011469	19.7838529763409	5.27240604121944	0.512	Ngf positive cells-3-Duodenum	ENSMUSG00000030104.10	Ngf positive cells-Duodenum	Edem1	protein_coding
237709	Ngf positive cells-2-Duodenum	Ngf positive cells-3-Duodenum	114.899944126815	21.0177649004773	5.46467704345535	0.512	Ngf positive cells-2-Duodenum	ENSMUSG00000107937.2	Ngf positive cells-Duodenum	Gm44200	lncRNA
237710	Ngf positive cells-5-Duodenum	Ngf positive cells-3-Duodenum	110.175654705099	28.5299722459839	3.86074848831027	0.064	Ngf positive cells-5-Duodenum	ENSMUSG00000024104.12	Ngf positive cells-Duodenum	Washc2	protein_coding
237711	Ngf positive cells-5-Duodenum	Ngf positive cells-0-Duodenum	80.8513359622971	26.1060536109324	3.09623104497104	0.064	Ngf positive cells-5-Duodenum	ENSMUSG00000042129.9	Ngf positive cells-Duodenum	Rassf4	protein_coding
237712	Ngf positive cells-4-Duodenum	Ngf positive cells-0-Duodenum	82.8195949930507	32.6112839520589	2.53912737201819	0.00799999999999999	Ngf positive cells-4-Duodenum	ENSMUSG00000041477.15	Ngf positive cells-Duodenum	Dcp1b	protein_coding
237713	Ngf positive cells-0-Duodenum	Ngf positive cells-1-Duodenum	85.1941790275431	22.718416421804	3.74879522824143	0.00799999999999999	Ngf positive cells-0-Duodenum	ENSMUSG00000030170.15	Ngf positive cells-Duodenum	Wnt5b	protein_coding
237714	Ngf positive cells-5-Duodenum	Ngf positive cells-2-Duodenum	88.9702985693897	40.6882325808928	2.18634306520634	0.064	Ngf positive cells-5-Duodenum	ENSMUSG00000071226.12	Ngf positive cells-Duodenum	Cecr2	protein_coding
237715	Ngf positive cells-2-Duodenum	Ngf positive cells-5-Duodenum	138.926896320723	62.5408863473063	2.22118189579749	0.064	Ngf positive cells-2-Duodenum	ENSMUSG00000009112.5	Ngf positive cells-Duodenum	Bcl2l13	protein_coding
237716	Ngf positive cells-2-Duodenum	Ngf positive cells-3-Duodenum	131.630624677949	39.2255691019251	3.35513483533211	0.216	Ngf positive cells-2-Duodenum	ENSMUSG00000038521.18	Ngf positive cells-Duodenum	C1s1	protein_coding
237717	Ngf positive cells-5-Duodenum	Ngf positive cells-2-Duodenum	57.3150980002268	27.863987632493	2.05658044898471	0	Ngf positive cells-5-Duodenum	ENSMUSG00000037997.13	Ngf positive cells-Duodenum	Parp11	protein_coding
237718	Ngf positive cells-5-Duodenum	Ngf positive cells-0-Duodenum	81.4708864294412	27.36401582283	2.97657775011169	0.064	Ngf positive cells-5-Duodenum	ENSMUSG00000001518.13	Ngf positive cells-Duodenum	Itfg2	protein_coding
237719	Ngf positive cells-3-Duodenum	Ngf positive cells-1-Duodenum	85.29921347622	40.3591843906155	2.11322608479679	0.216	Ngf positive cells-3-Duodenum	ENSMUSG00000030364.7	Ngf positive cells-Duodenum	Clec2h	protein_coding
237720	Ngf positive cells-5-Duodenum	Ngf positive cells-2-Duodenum	135.857625498829	58.1512184400627	2.3360519112722	0.064	Ngf positive cells-5-Duodenum	ENSMUSG00000030189.16	Ngf positive cells-Duodenum	Ybx3	protein_coding
237721	Ngf positive cells-4-Duodenum	Ngf positive cells-2-Duodenum	52.2253148670966	24.8527675601486	2.10094530871222	0.064	Ngf positive cells-4-Duodenum	ENSMUSG00000003031.15	Ngf positive cells-Duodenum	Cdkn1b	protein_coding
237722	Ngf positive cells-3-Duodenum	Ngf positive cells-1-Duodenum	322.040362559057	71.1964239814554	4.52277118484324	0.064	Ngf positive cells-3-Duodenum	ENSMUSG00000030222.14	Ngf positive cells-Duodenum	Rerg	protein_coding
237723	Ngf positive cells-3-Duodenum	Ngf positive cells-4-Duodenum	761.297576421718	338.675838264434	2.24782819477476	0	Ngf positive cells-3-Duodenum	ENSMUSG00000041540.17	Ngf positive cells-Duodenum	Sox5	protein_coding
237724	Ngf positive cells-2-Duodenum	Ngf positive cells-0-Duodenum	76.9572184681048	23.22971086357	3.31188365121861	0.064	Ngf positive cells-2-Duodenum	ENSMUSG00000040250.15	Ngf positive cells-Duodenum	Ints13	protein_coding
237725	Ngf positive cells-2-Duodenum	Ngf positive cells-3-Duodenum	103.377787319362	36.495152498945	2.83214232079567	0.216	Ngf positive cells-2-Duodenum	ENSMUSG00000068250.14	Ngf positive cells-Duodenum	Amn1	protein_coding
237726	Ngf positive cells-5-Duodenum	Ngf positive cells-4-Duodenum	296.981353658477	103.908172785062	2.85793471631526	0.00799999999999999	Ngf positive cells-5-Duodenum	ENSMUSG00000003452.16	Ngf positive cells-Duodenum	Bicd1	protein_coding
237727	Ngf positive cells-5-Duodenum	Ngf positive cells-0-Duodenum	239.453870528756	39.3785409313184	6.07953137808044	0.512	Ngf positive cells-5-Duodenum	ENSMUSG00000035390.17	Ngf positive cells-Duodenum	Brsk1	protein_coding
237728	Ngf positive cells-4-Duodenum	Ngf positive cells-0-Duodenum	111.904920265795	53.1244238612652	2.10626016305373	0.00799999999999999	Ngf positive cells-4-Duodenum	ENSMUSG00000051811.15	Ngf positive cells-Duodenum	Cox6b2	protein_coding
237729	Ngf positive cells-4-Duodenum	Ngf positive cells-1-Duodenum	100.176117515047	38.7102267216443	2.5874362315922	0.512	Ngf positive cells-4-Duodenum	ENSMUSG00000046792.9	Ngf positive cells-Duodenum	Zfp787	protein_coding
237730	Ngf positive cells-5-Duodenum	Ngf positive cells-0-Duodenum	116.904417065664	54.1138787861164	2.1601263562	0.216	Ngf positive cells-5-Duodenum	ENSMUSG00000110105.2	Ngf positive cells-Duodenum	Gm45844	protein_coding
237731	Ngf positive cells-5-Duodenum	Ngf positive cells-2-Duodenum	217.719126533285	80.90940521398	2.69069113839296	0.064	Ngf positive cells-5-Duodenum	ENSMUSG00000041596.13	Ngf positive cells-Duodenum	Nlrp5-ps	transcribed_unprocessed_pseudogene
237732	Ngf positive cells-5-Duodenum	Ngf positive cells-0-Duodenum	91.208992735721	27.7270821984657	3.28870182101443	0.216	Ngf positive cells-5-Duodenum	ENSMUSG00000030376.9	Ngf positive cells-Duodenum	Slc8a2	protein_coding
237733	Ngf positive cells-2-Duodenum	Ngf positive cells-0-Duodenum	61.4127081138093	25.6781810322228	2.39108826104744	0.216	Ngf positive cells-2-Duodenum	ENSMUSG00000041420.19	Ngf positive cells-Duodenum	Meis3	protein_coding
237734	Ngf positive cells-4-Duodenum	Ngf positive cells-3-Duodenum	274.64450046851	135.724098741324	2.02347459492794	0.064	Ngf positive cells-4-Duodenum	ENSMUSG00000041375.19	Ngf positive cells-Duodenum	Ccdc9	protein_coding
237735	Ngf positive cells-5-Duodenum	Ngf positive cells-1-Duodenum	135.635176667203	49.4166540821233	2.74437303487763	0	Ngf positive cells-5-Duodenum	ENSMUSG00000059273.10	Ngf positive cells-Duodenum	Zc3h4	protein_coding
237736	Ngf positive cells-5-Duodenum	Ngf positive cells-0-Duodenum	93.262725254755	41.9809534211035	2.22125761993008	0.064	Ngf positive cells-5-Duodenum	ENSMUSG00000002981.11	Ngf positive cells-Duodenum	Clptm1	protein_coding
237737	Ngf positive cells-5-Duodenum	Ngf positive cells-1-Duodenum	261.95797332982	107.550931718682	2.43553090461301	0.00799999999999999	Ngf positive cells-5-Duodenum	ENSMUSG00000005442.14	Ngf positive cells-Duodenum	Cic	protein_coding
237738	Ngf positive cells-2-Duodenum	Ngf positive cells-0-Duodenum	104.724494622304	46.7993410968917	2.23746996150858	0.064	Ngf positive cells-2-Duodenum	ENSMUSG00000003123.16	Ngf positive cells-Duodenum	Lipe	protein_coding
237739	Ngf positive cells-4-Duodenum	Ngf positive cells-1-Duodenum	82.9344827302146	32.4702444838781	2.55369022149402	0.064	Ngf positive cells-4-Duodenum	ENSMUSG00000003762.14	Ngf positive cells-Duodenum	Coq8b	protein_coding
237740	Ngf positive cells-2-Duodenum	Ngf positive cells-3-Duodenum	122.825416227619	46.4909085356181	2.64157024230034	0.216	Ngf positive cells-2-Duodenum	ENSMUSG00000002409.19	Ngf positive cells-Duodenum	Dyrk1b	protein_coding
237741	Ngf positive cells-4-Duodenum	Ngf positive cells-5-Duodenum	76.6934951906235	23.8652091560989	3.21268369584229	0.216	Ngf positive cells-4-Duodenum	ENSMUSG00000053964.18	Ngf positive cells-Duodenum	Lgals4	protein_coding
237742	Ngf positive cells-2-Duodenum	Ngf positive cells-4-Duodenum	61.3167826123187	15.3501633513862	3.99258661573962	0.064	Ngf positive cells-2-Duodenum	ENSMUSG00000037239.9	Ngf positive cells-Duodenum	Spred3	protein_coding
237743	Ngf positive cells-5-Duodenum	Ngf positive cells-2-Duodenum	105.615404096444	31.5708176312972	3.34460637877113	0.216	Ngf positive cells-5-Duodenum	ENSMUSG00000030591.18	Ngf positive cells-Duodenum	Psmd8	protein_coding
237744	Ngf positive cells-0-Duodenum	Ngf positive cells-5-Duodenum	56.2517989240489	25.8370611884376	2.17671937687125	0.216	Ngf positive cells-0-Duodenum	ENSMUSG00000059975.16	Ngf positive cells-Duodenum	Zfp74	protein_coding
237745	Ngf positive cells-4-Duodenum	Ngf positive cells-0-Duodenum	74.2501322174584	26.2394480685789	2.82901690060101	0.216	Ngf positive cells-4-Duodenum	ENSMUSG00000074221.13	Ngf positive cells-Duodenum	Zfp568	protein_coding
237746	Ngf positive cells-5-Duodenum	Ngf positive cells-0-Duodenum	75.987771938636	28.5529104985733	2.66071526367847	0.512	Ngf positive cells-5-Duodenum	ENSMUSG00000037029.9	Ngf positive cells-Duodenum	Zfp146	protein_coding
237747	Ngf positive cells-4-Duodenum	Ngf positive cells-3-Duodenum	82.6390061485757	34.0713514090818	2.42505073101508	0.064	Ngf positive cells-4-Duodenum	ENSMUSG00000006307.17	Ngf positive cells-Duodenum	Kmt2b	protein_coding
237748	Ngf positive cells-2-Duodenum	Ngf positive cells-1-Duodenum	77.9664715917032	16.7231686502306	4.65999436338847	0.00799999999999999	Ngf positive cells-2-Duodenum	ENSMUSG00000052997.16	Ngf positive cells-Duodenum	Uba2	protein_coding
237749	Ngf positive cells-2-Duodenum	Ngf positive cells-4-Duodenum	184.846475629422	90.6921474577499	2.03806062822857	0.00799999999999999	Ngf positive cells-2-Duodenum	ENSMUSG00000063931.15	Ngf positive cells-Duodenum	Pepd	protein_coding
237750	Ngf positive cells-0-Duodenum	Ngf positive cells-2-Duodenum	52.9893567666622	9.50043831422266	5.57275648246441	0.216	Ngf positive cells-0-Duodenum	ENSMUSG00000063808.15	Ngf positive cells-Duodenum	Gpatch1	protein_coding
237751	Ngf positive cells-5-Duodenum	Ngf positive cells-2-Duodenum	145.547730026902	27.2781957304308	5.33409139485838	0.512	Ngf positive cells-5-Duodenum	ENSMUSG00000043671.15	Ngf positive cells-Duodenum	Dpy19l3	protein_coding
237752	Ngf positive cells-5-Duodenum	Ngf positive cells-1-Duodenum	133.455447854085	31.2468802506938	4.26995422395433	0.512	Ngf positive cells-5-Duodenum	ENSMUSG00000030424.16	Ngf positive cells-Duodenum	Zfp939	transcribed_unprocessed_pseudogene
237753	Ngf positive cells-3-Duodenum	Ngf positive cells-4-Duodenum	96.138059554477	44.3567447663115	2.16711999180711	0.00799999999999999	Ngf positive cells-3-Duodenum	ENSMUSG00000069727.6	Ngf positive cells-Duodenum	Zfp975	protein_coding
237754	Ngf positive cells-4-Duodenum	Ngf positive cells-3-Duodenum	83.390359726746	21.7425154142869	3.83405588449643	0.216	Ngf positive cells-4-Duodenum	ENSMUSG00000002205.17	Ngf positive cells-Duodenum	Vrk3	protein_coding
237755	Ngf positive cells-3-Duodenum	Ngf positive cells-1-Duodenum	73.1396349134605	15.8103414446594	4.62377093246328	0.216	Ngf positive cells-3-Duodenum	ENSMUSG00000002963.18	Ngf positive cells-Duodenum	Pnkp	protein_coding
237756	Ngf positive cells-0-Duodenum	Ngf positive cells-4-Duodenum	77.1953577773675	29.1814467307943	2.64479381544057	0.064	Ngf positive cells-0-Duodenum	ENSMUSG00000002968.10	Ngf positive cells-Duodenum	Med25	protein_coding
237757	Ngf positive cells-4-Duodenum	Ngf positive cells-2-Duodenum	108.570670102625	23.0693513694897	4.70466731773776	0.216	Ngf positive cells-4-Duodenum	ENSMUSG00000003420.9	Ngf positive cells-Duodenum	Fcgrt	protein_coding
237758	Ngf positive cells-2-Duodenum	Ngf positive cells-3-Duodenum	125.503696661534	22.5033166724118	5.57508689136598	0.216	Ngf positive cells-2-Duodenum	ENSMUSG00000030826.20	Ngf positive cells-Duodenum	Bcat2	protein_coding
237759	Ngf positive cells-3-Duodenum	Ngf positive cells-0-Duodenum	182.997620570135	71.7205263465588	2.55132131173766	0	Ngf positive cells-3-Duodenum	ENSMUSG00000059824.13	Ngf positive cells-Duodenum	Dbp	protein_coding
237760	Ngf positive cells-3-Duodenum	Ngf positive cells-0-Duodenum	92.5645635907934	29.0354843859592	3.18722739688737	0.064	Ngf positive cells-3-Duodenum	ENSMUSG00000002778.15	Ngf positive cells-Duodenum	Kdelr1	protein_coding
237761	Ngf positive cells-5-Duodenum	Ngf positive cells-0-Duodenum	114.630196000454	54.2043521160074	2.1145728303669	0.512	Ngf positive cells-5-Duodenum	ENSMUSG00000014418.17	Ngf positive cells-Duodenum	Hps5	protein_coding
237762	Ngf positive cells-5-Duodenum	Ngf positive cells-0-Duodenum	559.264259393391	202.986785089592	2.75508924511566	0	Ngf positive cells-5-Duodenum	ENSMUSG00000055409.15	Ngf positive cells-Duodenum	Nell1	protein_coding
237763	Ngf positive cells-4-Duodenum	Ngf positive cells-2-Duodenum	76.5810245909841	28.2986751732099	2.70556725535028	0.064	Ngf positive cells-4-Duodenum	ENSMUSG00000030522.15	Ngf positive cells-Duodenum	Mtmr10	protein_coding
237764	Ngf positive cells-5-Duodenum	Ngf positive cells-0-Duodenum	396.793927701495	141.486846329201	2.80433054160307	0.216	Ngf positive cells-5-Duodenum	ENSMUSG00000030516.15	Ngf positive cells-Duodenum	Tjp1	protein_coding
237765	Ngf positive cells-3-Duodenum	Ngf positive cells-0-Duodenum	242.831930645079	41.0493536994312	5.91441191263668	0.512	Ngf positive cells-3-Duodenum	ENSMUSG00000058145.17	Ngf positive cells-Duodenum	Adamts17	protein_coding
237766	Ngf positive cells-3-Duodenum	Ngf positive cells-4-Duodenum	495.617812749679	211.379839591654	2.34461511351299	0.00799999999999999	Ngf positive cells-3-Duodenum	ENSMUSG00000005533.11	Ngf positive cells-Duodenum	Igf1r	protein_coding
237767	Ngf positive cells-5-Duodenum	Ngf positive cells-0-Duodenum	166.04535407193	60.0137676347574	2.76649335114003	0.00799999999999999	Ngf positive cells-5-Duodenum	ENSMUSG00000101970.9	Ngf positive cells-Duodenum	Chaserr	lncRNA
237768	Ngf positive cells-5-Duodenum	Ngf positive cells-3-Duodenum	126.415862322335	39.3229876333657	3.21424508864638	0.00799999999999999	Ngf positive cells-5-Duodenum	ENSMUSG00000097415.3	Ngf positive cells-Duodenum	AU020206	lncRNA
237769	Ngf positive cells-5-Duodenum	Ngf positive cells-3-Duodenum	62.1235822773184	21.0177649004773	2.95483531280626	0.00799999999999999	Ngf positive cells-5-Duodenum	ENSMUSG00000030609.19	Ngf positive cells-Duodenum	Aen	protein_coding
237770	Ngf positive cells-4-Duodenum	Ngf positive cells-0-Duodenum	60.1046284731671	16.7072762843259	3.59595830389729	0.064	Ngf positive cells-4-Duodenum	ENSMUSG00000030539.14	Ngf positive cells-Duodenum	Sema4b	protein_coding
237771	Ngf positive cells-4-Duodenum	Ngf positive cells-2-Duodenum	64.3177009593635	32.1039025567762	2.00311067288176	0.216	Ngf positive cells-4-Duodenum	ENSMUSG00000030534.14	Ngf positive cells-Duodenum	Vps33b	protein_coding
237772	Ngf positive cells-2-Duodenum	Ngf positive cells-1-Duodenum	66.3165989898552	31.3322595151016	2.11620349062253	0.216	Ngf positive cells-2-Duodenum	ENSMUSG00000038763.13	Ngf positive cells-Duodenum	Alpk3	protein_coding
237773	Ngf positive cells-4-Duodenum	Ngf positive cells-5-Duodenum	173.883740320903	68.1535299938594	2.55112580490723	0.00799999999999999	Ngf positive cells-4-Duodenum	ENSMUSG00000025104.14	Ngf positive cells-Duodenum	Hdgfl3	protein_coding
237774	Ngf positive cells-2-Duodenum	Ngf positive cells-0-Duodenum	120.161133140503	59.3908542673257	2.02305395474094	0.00799999999999999	Ngf positive cells-2-Duodenum	ENSMUSG00000046027.18	Ngf positive cells-Duodenum	Stard5	protein_coding
237775	Ngf positive cells-3-Duodenum	Ngf positive cells-1-Duodenum	137.431027994933	38.4441309787973	3.57415509066412	0.00799999999999999	Ngf positive cells-3-Duodenum	ENSMUSG00000030562.18	Ngf positive cells-Duodenum	Nox4	protein_coding
237776	Ngf positive cells-5-Duodenum	Ngf positive cells-2-Duodenum	55.0878273525496	26.2760358314182	2.09608735626443	0.00799999999999999	Ngf positive cells-5-Duodenum	ENSMUSG00000109574.2	Ngf positive cells-Duodenum	B230206I08Rik	TEC
237777	Ngf positive cells-4-Duodenum	Ngf positive cells-1-Duodenum	157.225477880471	8.69258368005301	18.0676777910067	1	Ngf positive cells-4-Duodenum	ENSMUSG00000025133.10	Ngf positive cells-Duodenum	Ints4	protein_coding
237778	Ngf positive cells-3-Duodenum	Ngf positive cells-0-Duodenum	76.7281930138879	13.8186590143515	5.54921434784446	0.512	Ngf positive cells-3-Duodenum	ENSMUSG00000030753.16	Ngf positive cells-Duodenum	Thap12	protein_coding
237779	Ngf positive cells-4-Duodenum	Ngf positive cells-3-Duodenum	64.1762993814118	30.2504562285731	2.12112794653785	0.00799999999999999	Ngf positive cells-4-Duodenum	ENSMUSG00000030747.6	Ngf positive cells-Duodenum	Dgat2	protein_coding
237780	Ngf positive cells-3-Duodenum	Ngf positive cells-1-Duodenum	75.2222105153386	9.05593152920597	8.29834311818674	0.512	Ngf positive cells-3-Duodenum	ENSMUSG00000030737.18	Ngf positive cells-Duodenum	Slco2b1	protein_coding
237781	Ngf positive cells-2-Duodenum	Ngf positive cells-4-Duodenum	91.3551282311316	45.6691301580624	2.00015035126508	0.00799999999999999	Ngf positive cells-2-Duodenum	ENSMUSG00000030718.10	Ngf positive cells-Duodenum	Ppme1	protein_coding
237782	Ngf positive cells-4-Duodenum	Ngf positive cells-0-Duodenum	143.388467611959	45.4823487233896	3.1521447372145	0.00799999999999999	Ngf positive cells-4-Duodenum	ENSMUSG00000047767.18	Ngf positive cells-Duodenum	Atg16l2	protein_coding
237783	Ngf positive cells-2-Duodenum	Ngf positive cells-4-Duodenum	124.186927825662	56.8872924053377	2.1828266790075	0.064	Ngf positive cells-2-Duodenum	ENSMUSG00000001829.18	Ngf positive cells-Duodenum	Clpb	protein_coding
237784	Ngf positive cells-2-Duodenum	Ngf positive cells-3-Duodenum	75.09069763466	13.4391753909043	5.58403734443458	0.216	Ngf positive cells-2-Duodenum	ENSMUSG00000030881.16	Ngf positive cells-Duodenum	Arfip2	protein_coding
237785	Ngf positive cells-0-Duodenum	Ngf positive cells-2-Duodenum	62.0200562858265	6.8636086719143	9.02437995041564	0.512	Ngf positive cells-0-Duodenum	ENSMUSG00000051041.9	Ngf positive cells-Duodenum	Olfml1	protein_coding
237786	Ngf positive cells-5-Duodenum	Ngf positive cells-0-Duodenum	308.234915797678	123.824327829337	2.48917179267518	0.00799999999999999	Ngf positive cells-5-Duodenum	ENSMUSG00000036528.17	Ngf positive cells-Duodenum	Ppfibp2	protein_coding
237787	Ngf positive cells-0-Duodenum	Ngf positive cells-3-Duodenum	66.1380996458849	19.107059000434	3.46016087748557	0.512	Ngf positive cells-0-Duodenum	ENSMUSG00000005609.17	Ngf positive cells-Duodenum	Ctr9	protein_coding
237788	Ngf positive cells-4-Duodenum	Ngf positive cells-3-Duodenum	109.57335939082	50.4387849266446	2.17217044077792	0.064	Ngf positive cells-4-Duodenum	ENSMUSG00000038244.15	Ngf positive cells-Duodenum	Mical2	protein_coding
237789	Ngf positive cells-4-Duodenum	Ngf positive cells-3-Duodenum	274.655088549629	27.5642818366916	9.96091539849813	0.512	Ngf positive cells-4-Duodenum	ENSMUSG00000035064.18	Ngf positive cells-Duodenum	Eef2k	protein_coding
237790	Ngf positive cells-2-Duodenum	Ngf positive cells-0-Duodenum	88.5845671827898	36.657362387839	2.41616962370254	0.064	Ngf positive cells-2-Duodenum	ENSMUSG00000034951.11	Ngf positive cells-Duodenum	Cog7	protein_coding
237791	Ngf positive cells-3-Duodenum	Ngf positive cells-2-Duodenum	84.5338857829238	36.3406335908605	2.3257885057657	0.064	Ngf positive cells-3-Duodenum	ENSMUSG00000030872.15	Ngf positive cells-Duodenum	Gga2	protein_coding
237792	Ngf positive cells-5-Duodenum	Ngf positive cells-0-Duodenum	101.307916389368	43.6280992811322	2.32177656814616	0.064	Ngf positive cells-5-Duodenum	ENSMUSG00000030865.5	Ngf positive cells-Duodenum	Chp2	protein_coding
237793	Ngf positive cells-3-Duodenum	Ngf positive cells-1-Duodenum	123.407142312139	46.5733283912398	2.64938437364532	0.512	Ngf positive cells-3-Duodenum	ENSMUSG00000030748.10	Ngf positive cells-Duodenum	Il4ra	protein_coding
237794	Ngf positive cells-3-Duodenum	Ngf positive cells-0-Duodenum	261.723415073682	124.641665788047	2.09971855104386	0	Ngf positive cells-3-Duodenum	ENSMUSG00000032777.10	Ngf positive cells-Duodenum	Gtf3c1	protein_coding
237795	Ngf positive cells-5-Duodenum	Ngf positive cells-0-Duodenum	115.066321665108	46.6904730209753	2.46413610443351	0.00799999999999999	Ngf positive cells-5-Duodenum	ENSMUSG00000032743.16	Ngf positive cells-Duodenum	Katnip	protein_coding
237796	Ngf positive cells-5-Duodenum	Ngf positive cells-1-Duodenum	53.9692927870156	24.9736849778875	2.16058170901496	0.00799999999999999	Ngf positive cells-5-Duodenum	ENSMUSG00000030727.13	Ngf positive cells-Duodenum	Rabep2	protein_coding
237797	Ngf positive cells-3-Duodenum	Ngf positive cells-4-Duodenum	88.3232069319015	26.0850214634914	3.38505975384942	0.216	Ngf positive cells-3-Duodenum	ENSMUSG00000030738.12	Ngf positive cells-Duodenum	Eif3c	protein_coding
237798	Ngf positive cells-2-Duodenum	Ngf positive cells-1-Duodenum	123.96472810745	18.3089182634359	6.76757908543651	0.216	Ngf positive cells-2-Duodenum	ENSMUSG00000030695.17	Ngf positive cells-Duodenum	Aldoa	protein_coding
237799	Ngf positive cells-0-Duodenum	Ngf positive cells-3-Duodenum	74.5000866088077	35.7749189795359	2.08216446295204	0.216	Ngf positive cells-0-Duodenum	ENSMUSG00000045114.11	Ngf positive cells-Duodenum	Prrt2	protein_coding
237800	Ngf positive cells-0-Duodenum	Ngf positive cells-1-Duodenum	68.2303613746964	0	6824.03613746964	1	Ngf positive cells-0-Duodenum	ENSMUSG00000030822.16	Ngf positive cells-Duodenum	Prr14	protein_coding
237801	Ngf positive cells-2-Duodenum	Ngf positive cells-0-Duodenum	106.025799365508	41.6965240705887	2.54242715566614	0.064	Ngf positive cells-2-Duodenum	ENSMUSG00000042308.15	Ngf positive cells-Duodenum	Setd1a	protein_coding
237802	Ngf positive cells-4-Duodenum	Ngf positive cells-2-Duodenum	59.7559930464676	24.8292160585529	2.40611430351033	0.00799999999999999	Ngf positive cells-4-Duodenum	ENSMUSG00000042105.19	Ngf positive cells-Duodenum	Inpp5f	protein_coding
237803	Ngf positive cells-3-Duodenum	Ngf positive cells-2-Duodenum	220.891404739916	39.0683259472568	5.65278576769286	0.216	Ngf positive cells-3-Duodenum	ENSMUSG00000030930.15	Ngf positive cells-Duodenum	Chst15	protein_coding
237804	Ngf positive cells-5-Duodenum	Ngf positive cells-1-Duodenum	86.8759289852315	32.8964917844156	2.64038869759979	0.216	Ngf positive cells-5-Duodenum	ENSMUSG00000030960.17	Ngf positive cells-Duodenum	Eef1akmt2	protein_coding
237805	Ngf positive cells-4-Duodenum	Ngf positive cells-2-Duodenum	125.727897648464	52.9534046653491	2.37405239415674	0.064	Ngf positive cells-4-Duodenum	ENSMUSG00000041775.8	Ngf positive cells-Duodenum	Mapk1ip1	protein_coding
237806	Ngf positive cells-5-Duodenum	Ngf positive cells-4-Duodenum	125.976419651808	19.5855763162335	6.42932964147815	0.064	Ngf positive cells-5-Duodenum	ENSMUSG00000025474.10	Ngf positive cells-Duodenum	Tubgcp2	protein_coding
237807	Ngf positive cells-5-Duodenum	Ngf positive cells-3-Duodenum	65.5300935403693	32.7549582864582	2.00031060523148	0.00799999999999999	Ngf positive cells-5-Duodenum	ENSMUSG00000038745.16	Ngf positive cells-Duodenum	Nlrp6	protein_coding
237808	Ngf positive cells-5-Duodenum	Ngf positive cells-4-Duodenum	85.516558687341	37.4333238016594	2.28416043245473	0.216	Ngf positive cells-5-Duodenum	ENSMUSG00000025139.15	Ngf positive cells-Duodenum	Tollip	protein_coding
237809	Ngf positive cells-2-Duodenum	Ngf positive cells-5-Duodenum	125.070985139615	51.6741223768752	2.42010465472427	0.00799999999999999	Ngf positive cells-2-Duodenum	ENSMUSG00000059119.10	Ngf positive cells-Duodenum	Nap1l4	protein_coding
237810	Ngf positive cells-2-Duodenum	Ngf positive cells-5-Duodenum	56.3559736101997	8.58107399438424	6.56099268229382	0.512	Ngf positive cells-2-Duodenum	ENSMUSG00000058454.16	Ngf positive cells-Duodenum	Dhcr7	protein_coding
237811	Ngf positive cells-2-Duodenum	Ngf positive cells-0-Duodenum	77.5834599344722	21.1303753331399	3.67039178404916	0.512	Ngf positive cells-2-Duodenum	ENSMUSG00000037541.23	Ngf positive cells-Duodenum	Shank2	protein_coding
237812	Ngf positive cells-5-Duodenum	Ngf positive cells-2-Duodenum	209.564850091083	43.7965240638766	4.78410133124215	0.064	Ngf positive cells-5-Duodenum	ENSMUSG00000031078.16	Ngf positive cells-Duodenum	Cttn	protein_coding
237813	Ngf positive cells-5-Duodenum	Ngf positive cells-3-Duodenum	201.56808232858	34.7846496750187	5.79336433076103	0.216	Ngf positive cells-5-Duodenum	ENSMUSG00000031075.20	Ngf positive cells-Duodenum	Ano1	protein_coding
237814	Ngf positive cells-2-Duodenum	Ngf positive cells-4-Duodenum	95.8882649513007	31.8184700347815	3.01297124387396	0.00799999999999999	Ngf positive cells-2-Duodenum	ENSMUSG00000002948.20	Ngf positive cells-Duodenum	Map2k7	protein_coding
237815	Ngf positive cells-5-Duodenum	Ngf positive cells-2-Duodenum	120.50183886454	43.7103499632437	2.7564243874044	0.00799999999999999	Ngf positive cells-5-Duodenum	ENSMUSG00000038398.9	Ngf positive cells-Duodenum	Upf3a	protein_coding
237816	Ngf positive cells-4-Duodenum	Ngf positive cells-2-Duodenum	115.666394509484	28.5263496251761	4.05365073069573	0.216	Ngf positive cells-4-Duodenum	ENSMUSG00000037260.9	Ngf positive cells-Duodenum	Hgsnat	protein_coding
237817	Ngf positive cells-3-Duodenum	Ngf positive cells-4-Duodenum	86.444476903626	38.150405984064	2.26555443198717	0.216	Ngf positive cells-3-Duodenum	ENSMUSG00000049184.7	Ngf positive cells-Duodenum	Purg	protein_coding
237818	Ngf positive cells-5-Duodenum	Ngf positive cells-4-Duodenum	80.8513359622971	39.4912503796709	2.04705762944436	0.00799999999999999	Ngf positive cells-5-Duodenum	ENSMUSG00000031584.17	Ngf positive cells-Duodenum	Gsr	protein_coding
237819	Ngf positive cells-5-Duodenum	Ngf positive cells-0-Duodenum	66.7626416266378	26.8212632979221	2.48861340911253	0.064	Ngf positive cells-5-Duodenum	ENSMUSG00000031591.15	Ngf positive cells-Duodenum	Asah1	protein_coding
237820	Ngf positive cells-3-Duodenum	Ngf positive cells-0-Duodenum	54.9858697901377	15.7683144322989	3.48553516448872	0.216	Ngf positive cells-3-Duodenum	ENSMUSG00000031590.9	Ngf positive cells-Duodenum	Frg1	protein_coding
237821	Ngf positive cells-2-Duodenum	Ngf positive cells-0-Duodenum	54.0893615266073	26.3667576798356	2.05102394249028	0.216	Ngf positive cells-2-Duodenum	ENSMUSG00000031634.14	Ngf positive cells-Duodenum	Ufsp2	protein_coding
237822	Ngf positive cells-2-Duodenum	Ngf positive cells-0-Duodenum	82.8859608494832	33.2468859518933	2.4925953972177	0.216	Ngf positive cells-2-Duodenum	ENSMUSG00000031633.5	Ngf positive cells-Duodenum	Slc25a4	protein_coding
237823	Ngf positive cells-3-Duodenum	Ngf positive cells-1-Duodenum	400.267087779968	150.565003631114	2.6583236136629	0	Ngf positive cells-3-Duodenum	ENSMUSG00000031561.17	Ngf positive cells-Duodenum	Tenm3	protein_coding
237824	Ngf positive cells-5-Duodenum	Ngf positive cells-1-Duodenum	130.043772727567	56.9383646112239	2.28371391549907	0.00799999999999999	Ngf positive cells-5-Duodenum	ENSMUSG00000004319.16	Ngf positive cells-Duodenum	Clcn3	protein_coding
237825	Ngf positive cells-3-Duodenum	Ngf positive cells-2-Duodenum	62.5473524487457	29.8382029689209	2.09584987457647	0.064	Ngf positive cells-3-Duodenum	ENSMUSG00000006273.15	Ngf positive cells-Duodenum	Atp6v1b2	protein_coding
