## Supplementary material for "A Panoramic View of Cell Population Dynamics in Mammalian Aging": Table S4 (part 55 of 56)

	max.celltype	second.celltype	max.expr	second.expr	fold.change	specificity_score	class	gene_id	main_cell_type	gene_name	gene_type
237826	Ngf positive cells-2-Duodenum	Ngf positive cells-0-Duodenum	65.662521125125	23.4285943297444	2.80189674351692	0.216	Ngf positive cells-2-Duodenum	ENSMUSG00000054648.9	Ngf positive cells-Duodenum	Zfp869	protein_coding
237827	Ngf positive cells-3-Duodenum	Ngf positive cells-4-Duodenum	67.6485400727812	28.496775272768	2.37341963183799	0.064	Ngf positive cells-3-Duodenum	ENSMUSG00000011306.8	Ngf positive cells-Duodenum	Sugp1	protein_coding
237828	Ngf positive cells-4-Duodenum	Ngf positive cells-0-Duodenum	134.22729517616	42.804300747933	3.13533779207267	0.064	Ngf positive cells-4-Duodenum	ENSMUSG00000058301.9	Ngf positive cells-Duodenum	Upf1	protein_coding
237829	Ngf positive cells-2-Duodenum	Ngf positive cells-5-Duodenum	69.3313478058884	32.7136943970525	2.1189950915852	0.216	Ngf positive cells-2-Duodenum	ENSMUSG00000070003.8	Ngf positive cells-Duodenum	Ssbp4	protein_coding
237830	Ngf positive cells-0-Duodenum	Ngf positive cells-3-Duodenum	59.2953070300809	21.9315807657155	2.70287303651101	0.216	Ngf positive cells-0-Duodenum	ENSMUSG00000071076.9	Ngf positive cells-Duodenum	Jund	protein_coding
237831	Ngf positive cells-4-Duodenum	Ngf positive cells-2-Duodenum	165.657727060298	82.8069062221784	2.00040951319589	0.216	Ngf positive cells-4-Duodenum	ENSMUSG00000109873.2	Ngf positive cells-Duodenum	Gm45407	TEC
237832	Ngf positive cells-2-Duodenum	Ngf positive cells-0-Duodenum	56.8462916523	8.83174883889351	6.43043505173974	0.512	Ngf positive cells-2-Duodenum	ENSMUSG00000037134.18	Ngf positive cells-Duodenum	Prmt9	protein_coding
237833	Ngf positive cells-0-Duodenum	Ngf positive cells-1-Duodenum	98.1656976584892	45.8376027635574	2.14134854912252	0.00799999999999999	Ngf positive cells-0-Duodenum	ENSMUSG00000031616.8	Ngf positive cells-Duodenum	Ednra	protein_coding
237834	Ngf positive cells-2-Duodenum	Ngf positive cells-3-Duodenum	281.050014767983	138.455575694419	2.02981869940192	0	Ngf positive cells-2-Duodenum	ENSMUSG00000031684.12	Ngf positive cells-Duodenum	Slc10a7	protein_coding
237835	Ngf positive cells-0-Duodenum	Ngf positive cells-1-Duodenum	198.440242560244	88.5925140172993	2.23978117056021	0.00799999999999999	Ngf positive cells-0-Duodenum	ENSMUSG00000031714.10	Ngf positive cells-Duodenum	Gab1	protein_coding
237836	Ngf positive cells-4-Duodenum	Ngf positive cells-1-Duodenum	138.563038996642	54.9967316237188	2.51920146691445	0.00799999999999999	Ngf positive cells-4-Duodenum	ENSMUSG00000002885.15	Ngf positive cells-Duodenum	Adgre5	protein_coding
237837	Ngf positive cells-2-Duodenum	Ngf positive cells-1-Duodenum	62.4399952984859	26.5688574627609	2.34961173127864	0.216	Ngf positive cells-2-Duodenum	ENSMUSG00000103593.2	Ngf positive cells-Duodenum	Gm37352	TEC
237838	Ngf positive cells-2-Duodenum	Ngf positive cells-1-Duodenum	56.7943231629049	24.341954508038	2.33263917868092	0.064	Ngf positive cells-2-Duodenum	ENSMUSG00000035671.7	Ngf positive cells-Duodenum	Zswim4	protein_coding
237839	Ngf positive cells-2-Duodenum	Ngf positive cells-3-Duodenum	121.328516103226	45.7844441209101	2.64963399889425	0.216	Ngf positive cells-2-Duodenum	ENSMUSG00000031660.14	Ngf positive cells-Duodenum	Brd7	protein_coding
237840	Ngf positive cells-2-Duodenum	Ngf positive cells-3-Duodenum	211.198362923186	48.0315871086055	4.39636522510625	0.512	Ngf positive cells-2-Duodenum	ENSMUSG00000046707.10	Ngf positive cells-Duodenum	Csnk2a2	protein_coding
237841	Ngf positive cells-2-Duodenum	Ngf positive cells-3-Duodenum	185.508224399262	58.5730649322095	3.16675518110801	0.00799999999999999	Ngf positive cells-2-Duodenum	ENSMUSG00000096188.2	Ngf positive cells-Duodenum	Cmtm4	protein_coding
237842	Ngf positive cells-3-Duodenum	Ngf positive cells-1-Duodenum	138.646121372492	27.4224986815104	5.0544473903847	0.00799999999999999	Ngf positive cells-3-Duodenum	ENSMUSG00000013160.8	Ngf positive cells-Duodenum	Atp6v0d1	protein_coding
237843	Ngf positive cells-4-Duodenum	Ngf positive cells-0-Duodenum	78.1867328317986	36.0452012756875	2.16880588833456	0.216	Ngf positive cells-4-Duodenum	ENSMUSG00000036270.17	Ngf positive cells-Duodenum	Edc4	protein_coding
237844	Ngf positive cells-4-Duodenum	Ngf positive cells-3-Duodenum	136.76027473486	29.4965001474282	4.63525914803492	0.216	Ngf positive cells-4-Duodenum	ENSMUSG00000048310.9	Ngf positive cells-Duodenum	Pskh1	protein_coding
237845	Ngf positive cells-4-Duodenum	Ngf positive cells-0-Duodenum	104.362642944722	10.6374704465229	9.80257644000379	0.512	Ngf positive cells-4-Duodenum	ENSMUSG00000031901.13	Ngf positive cells-Duodenum	Dus2	protein_coding
237846	Ngf positive cells-4-Duodenum	Ngf positive cells-3-Duodenum	79.1913281952694	24.1427876084521	3.27917959116046	0.00799999999999999	Ngf positive cells-4-Duodenum	ENSMUSG00000000303.13	Ngf positive cells-Duodenum	Cdh1	protein_coding
237847	Ngf positive cells-0-Duodenum	Ngf positive cells-2-Duodenum	152.770147485898	71.0367034347033	2.15041852893728	0.00799999999999999	Ngf positive cells-0-Duodenum	ENSMUSG00000031921.18	Ngf positive cells-Duodenum	Terf2	protein_coding
237848	Ngf positive cells-5-Duodenum	Ngf positive cells-4-Duodenum	57.3150980002268	25.5213183637875	2.24528546404929	0.064	Ngf positive cells-5-Duodenum	ENSMUSG00000031728.11	Ngf positive cells-Duodenum	Zfp821	protein_coding
237849	Ngf positive cells-3-Duodenum	Ngf positive cells-1-Duodenum	171.785377638115	68.3692492568509	2.51239052059208	0.064	Ngf positive cells-3-Duodenum	ENSMUSG00000031732.13	Ngf positive cells-Duodenum	Phlpp2	protein_coding
237850	Ngf positive cells-2-Duodenum	Ngf positive cells-1-Duodenum	153.496307467393	52.4114667381802	2.92831004203074	0.064	Ngf positive cells-2-Duodenum	ENSMUSG00000031749.13	Ngf positive cells-Duodenum	St3gal2	protein_coding
237851	Ngf positive cells-5-Duodenum	Ngf positive cells-2-Duodenum	194.56456101082	60.3950330997082	3.22116471138494	0.064	Ngf positive cells-5-Duodenum	ENSMUSG00000055835.11	Ngf positive cells-Duodenum	Zfp1	protein_coding
237852	Ngf positive cells-5-Duodenum	Ngf positive cells-2-Duodenum	144.568384601602	58.0196636988178	2.4914565307837	0	Ngf positive cells-5-Duodenum	ENSMUSG00000031955.11	Ngf positive cells-Duodenum	Bcar1	protein_coding
237853	Ngf positive cells-4-Duodenum	Ngf positive cells-0-Duodenum	74.829576878009	19.7525869916488	3.78693219210797	0.216	Ngf positive cells-4-Duodenum	ENSMUSG00000034330.11	Ngf positive cells-Duodenum	Plcg2	protein_coding
237854	Ngf positive cells-5-Duodenum	Ngf positive cells-3-Duodenum	114.630196000454	52.6913392508723	2.17528050766862	0	Ngf positive cells-5-Duodenum	ENSMUSG00000031823.15	Ngf positive cells-Duodenum	Zdhhc7	protein_coding
237855	Ngf positive cells-2-Duodenum	Ngf positive cells-3-Duodenum	125.478555644543	51.755316351967	2.42418214526714	0.512	Ngf positive cells-2-Duodenum	ENSMUSG00000049577.16	Ngf positive cells-Duodenum	Zfpm1	protein_coding
237856	Ngf positive cells-0-Duodenum	Ngf positive cells-4-Duodenum	87.571403475503	22.8899357572932	3.82452616477799	0.064	Ngf positive cells-0-Duodenum	ENSMUSG00000017478.16	Ngf positive cells-Duodenum	Zc3h18	protein_coding
237857	Ngf positive cells-4-Duodenum	Ngf positive cells-1-Duodenum	79.5209962390888	27.2820342554374	2.91407358992465	0.216	Ngf positive cells-4-Duodenum	ENSMUSG00000001482.16	Ngf positive cells-Duodenum	Def8	protein_coding
237858	Ngf positive cells-5-Duodenum	Ngf positive cells-2-Duodenum	132.41862368183	48.8088512247457	2.71265341890518	0.216	Ngf positive cells-5-Duodenum	ENSMUSG00000089704.10	Ngf positive cells-Duodenum	Galnt2	protein_coding
237859	Ngf positive cells-0-Duodenum	Ngf positive cells-3-Duodenum	69.932006326987	26.0568986877879	2.68317329056695	0.00799999999999999	Ngf positive cells-0-Duodenum	ENSMUSG00000050751.15	Ngf positive cells-Duodenum	Pgbd5	protein_coding
237860	Ngf positive cells-0-Duodenum	Ngf positive cells-1-Duodenum	83.8004701403433	30.1563434219575	2.77827739902142	0.064	Ngf positive cells-0-Duodenum	ENSMUSG00000031983.8	Ngf positive cells-Duodenum	2310022B05Rik	protein_coding
237861	Ngf positive cells-0-Duodenum	Ngf positive cells-1-Duodenum	71.8327468558964	29.8785539791727	2.40368760917503	0.216	Ngf positive cells-0-Duodenum	ENSMUSG00000031987.7	Ngf positive cells-Duodenum	Egln1	protein_coding
237862	Ngf positive cells-5-Duodenum	Ngf positive cells-4-Duodenum	106.326143878054	38.150405984064	2.7865569334472	0.00799999999999999	Ngf positive cells-5-Duodenum	ENSMUSG00000025899.15	Ngf positive cells-Duodenum	Alkbh8	protein_coding
237863	Ngf positive cells-5-Duodenum	Ngf positive cells-4-Duodenum	76.322799907443	37.4248313346536	2.03908491599858	0.00799999999999999	Ngf positive cells-5-Duodenum	ENSMUSG00000032006.16	Ngf positive cells-Duodenum	Pdgfd	protein_coding
237864	Ngf positive cells-3-Duodenum	Ngf positive cells-1-Duodenum	139.972355686865	41.8958959707671	3.34039763245999	0.064	Ngf positive cells-3-Duodenum	ENSMUSG00000032000.18	Ngf positive cells-Duodenum	Birc3	protein_coding
237865	Ngf positive cells-3-Duodenum	Ngf positive cells-4-Duodenum	333.567420042961	148.308807809877	2.24905677822437	0.00799999999999999	Ngf positive cells-3-Duodenum	ENSMUSG00000050730.18	Ngf positive cells-Duodenum	Arhgap42	protein_coding
237866	Ngf positive cells-2-Duodenum	Ngf positive cells-0-Duodenum	167.646612334548	56.6076872018443	2.96120559882367	0.216	Ngf positive cells-2-Duodenum	ENSMUSG00000037808.14	Ngf positive cells-Duodenum	Fam76b	protein_coding
237867	Ngf positive cells-0-Duodenum	Ngf positive cells-1-Duodenum	66.0514652395143	18.1022454375558	3.6473371270983	0.512	Ngf positive cells-0-Duodenum	ENSMUSG00000031935.10	Ngf positive cells-Duodenum	Med17	protein_coding
237868	Ngf positive cells-0-Duodenum	Ngf positive cells-2-Duodenum	85.3413878365218	24.7547834330141	3.44648230287931	0.512	Ngf positive cells-0-Duodenum	ENSMUSG00000063108.16	Ngf positive cells-Duodenum	Zfp26	protein_coding
237869	Ngf positive cells-0-Duodenum	Ngf positive cells-2-Duodenum	71.9680645390613	29.0759636001723	2.47466666494194	0.064	Ngf positive cells-0-Duodenum	ENSMUSG00000059475.14	Ngf positive cells-Duodenum	Zfp426	protein_coding
237870	Ngf positive cells-0-Duodenum	Ngf positive cells-2-Duodenum	57.6796140591032	24.0951731874142	2.39324619701236	0.00799999999999999	Ngf positive cells-0-Duodenum	ENSMUSG00000060510.15	Ngf positive cells-Duodenum	Zfp266	protein_coding
237871	Ngf positive cells-5-Duodenum	Ngf positive cells-4-Duodenum	80.8513359622971	30.7003267027724	2.63303405219057	0.216	Ngf positive cells-5-Duodenum	ENSMUSG00000032171.8	Ngf positive cells-Duodenum	Pin1	protein_coding
237872	Ngf positive cells-4-Duodenum	Ngf positive cells-5-Duodenum	315.816457014587	89.8306634401666	3.51540655334681	0.512	Ngf positive cells-4-Duodenum	ENSMUSG00000038884.15	Ngf positive cells-Duodenum	Shfl	protein_coding
237873	Ngf positive cells-4-Duodenum	Ngf positive cells-1-Duodenum	60.200834298347	17.365907573518	3.46519075585509	0.00799999999999999	Ngf positive cells-4-Duodenum	ENSMUSG00000043895.7	Ngf positive cells-Duodenum	S1pr2	protein_coding
237874	Ngf positive cells-2-Duodenum	Ngf positive cells-0-Duodenum	82.4152757234367	25.797072430106	3.19390259963316	0.216	Ngf positive cells-2-Duodenum	ENSMUSG00000003308.16	Ngf positive cells-Duodenum	Keap1	protein_coding
237875	Ngf positive cells-5-Duodenum	Ngf positive cells-3-Duodenum	222.469362021284	86.0050772931119	2.58651586469131	0.512	Ngf positive cells-5-Duodenum	ENSMUSG00000057193.9	Ngf positive cells-Duodenum	Slc44a2	protein_coding
237876	Ngf positive cells-4-Duodenum	Ngf positive cells-1-Duodenum	151.129831398248	33.3030449062384	4.53695637320577	0.216	Ngf positive cells-4-Duodenum	ENSMUSG00000032193.10	Ngf positive cells-Duodenum	Ldlr	protein_coding
237877	Ngf positive cells-0-Duodenum	Ngf positive cells-4-Duodenum	61.3256505039785	20.1586482566397	3.04113839080843	0.216	Ngf positive cells-0-Duodenum	ENSMUSG00000034275.19	Ngf positive cells-Duodenum	Igsf9b	protein_coding
237878	Ngf positive cells-3-Duodenum	Ngf positive cells-2-Duodenum	192.997469779307	68.0327109788893	2.83656349082253	0.064	Ngf positive cells-3-Duodenum	ENSMUSG00000031993.8	Ngf positive cells-Duodenum	Snx19	protein_coding
237879	Ngf positive cells-4-Duodenum	Ngf positive cells-3-Duodenum	74.9757224183984	36.5526346095258	2.05088400273163	0.00799999999999999	Ngf positive cells-4-Duodenum	ENSMUSG00000047412.17	Ngf positive cells-Duodenum	Zbtb44	protein_coding
237880	Ngf positive cells-2-Duodenum	Ngf positive cells-0-Duodenum	133.770498736096	58.63908092573	2.28103316581395	0.00799999999999999	Ngf positive cells-2-Duodenum	ENSMUSG00000042496.19	Ngf positive cells-Duodenum	Prdm10	protein_coding
237881	Ngf positive cells-3-Duodenum	Ngf positive cells-5-Duodenum	128.927598333527	53.9692927870156	2.38864927042064	0.216	Ngf positive cells-3-Duodenum	ENSMUSG00000038119.16	Ngf positive cells-Duodenum	Cdon	protein_coding
237882	Ngf positive cells-3-Duodenum	Ngf positive cells-0-Duodenum	233.967772326546	102.666951155263	2.27877600273441	0	Ngf positive cells-3-Duodenum	ENSMUSG00000035934.17	Ngf positive cells-Duodenum	Pknox2	protein_coding
237883	Ngf positive cells-0-Duodenum	Ngf positive cells-5-Duodenum	224.833550450235	90.3016468466183	2.48964068645653	0.064	Ngf positive cells-0-Duodenum	ENSMUSG00000042138.10	Ngf positive cells-Duodenum	Msantd2	protein_coding
237884	Ngf positive cells-5-Duodenum	Ngf positive cells-3-Duodenum	54.7149824973716	23.1625364889753	2.3616310852896	0.00799999999999999	Ngf positive cells-5-Duodenum	ENSMUSG00000015656.18	Ngf positive cells-Duodenum	Hspa8	protein_coding
237885	Ngf positive cells-0-Duodenum	Ngf positive cells-2-Duodenum	104.175583699493	16.6232857073247	6.26368028137778	0.512	Ngf positive cells-0-Duodenum	ENSMUSG00000032014.7	Ngf positive cells-Duodenum	Oaf	protein_coding
237886	Ngf positive cells-5-Duodenum	Ngf positive cells-0-Duodenum	172.751159347742	62.1888421861312	2.77756230302087	0.216	Ngf positive cells-5-Duodenum	ENSMUSG00000111264.2	Ngf positive cells-Duodenum	E030022I16Rik	TEC
237887	Ngf positive cells-3-Duodenum	Ngf positive cells-1-Duodenum	217.516844483724	74.9104745665959	2.903436553787	0.064	Ngf positive cells-3-Duodenum	ENSMUSG00000032076.21	Ngf positive cells-Duodenum	Cadm1	protein_coding
237888	Ngf positive cells-3-Duodenum	Ngf positive cells-1-Duodenum	122.961552615771	22.0222003819763	5.58144672269638	0.512	Ngf positive cells-3-Duodenum	ENSMUSG00000039542.17	Ngf positive cells-Duodenum	Ncam1	protein_coding
237889	Ngf positive cells-0-Duodenum	Ngf positive cells-2-Duodenum	73.8338530088953	34.8163495275481	2.12034433728071	0.00799999999999999	Ngf positive cells-0-Duodenum	ENSMUSG00000032059.14	Ngf positive cells-Duodenum	Alg9	protein_coding
237890	Ngf positive cells-4-Duodenum	Ngf positive cells-3-Duodenum	149.860201379147	41.0520050517882	3.64985102870958	0.216	Ngf positive cells-4-Duodenum	ENSMUSG00000032030.17	Ngf positive cells-Duodenum	Cul5	protein_coding
237891	Ngf positive cells-5-Duodenum	Ngf positive cells-1-Duodenum	122.739511581124	26.6449786626662	4.60512511131929	0.216	Ngf positive cells-5-Duodenum	ENSMUSG00000041268.18	Ngf positive cells-Duodenum	Dmxl2	protein_coding
237892	Ngf positive cells-0-Duodenum	Ngf positive cells-2-Duodenum	50.4191473100435	23.6721135192864	2.12941920361013	0.064	Ngf positive cells-0-Duodenum	ENSMUSG00000032307.17	Ngf positive cells-Duodenum	Ube2q2	protein_coding
237893	Ngf positive cells-4-Duodenum	Ngf positive cells-0-Duodenum	74.599838452915	36.0335240993304	2.06999288547096	0.064	Ngf positive cells-4-Duodenum	ENSMUSG00000032309.16	Ngf positive cells-Duodenum	Fbxo22	protein_coding
237894	Ngf positive cells-5-Duodenum	Ngf positive cells-2-Duodenum	69.2635223390363	34.205581201663	2.02461919120256	0.00799999999999999	Ngf positive cells-5-Duodenum	ENSMUSG00000032320.8	Ngf positive cells-Duodenum	Rcn2	protein_coding
237895	Ngf positive cells-2-Duodenum	Ngf positive cells-3-Duodenum	129.200392251088	45.805819035154	2.82021351952578	0.064	Ngf positive cells-2-Duodenum	ENSMUSG00000063849.7	Ngf positive cells-Duodenum	Ppcdc	protein_coding
237896	Ngf positive cells-2-Duodenum	Ngf positive cells-3-Duodenum	191.095410043305	33.1581070232852	5.76172194298402	0.216	Ngf positive cells-2-Duodenum	ENSMUSG00000032312.8	Ngf positive cells-Duodenum	Csk	protein_coding
237897	Ngf positive cells-2-Duodenum	Ngf positive cells-4-Duodenum	129.267605341171	49.9602138462693	2.58709329799721	0.216	Ngf positive cells-2-Duodenum	ENSMUSG00000038957.14	Ngf positive cells-Duodenum	Edc3	protein_coding
237898	Ngf positive cells-4-Duodenum	Ngf positive cells-0-Duodenum	91.2586076044819	31.1902817664837	2.92524946689826	0.216	Ngf positive cells-4-Duodenum	ENSMUSG00000032334.11	Ngf positive cells-Duodenum	Loxl1	protein_coding
237899	Ngf positive cells-5-Duodenum	Ngf positive cells-0-Duodenum	93.262725254755	32.4826745543759	2.87057703109865	0.00799999999999999	Ngf positive cells-5-Duodenum	ENSMUSG00000025237.17	Ngf positive cells-Duodenum	Parp6	protein_coding
237900	Ngf positive cells-5-Duodenum	Ngf positive cells-0-Duodenum	203.925120890529	83.1587558478461	2.45206410522264	0	Ngf positive cells-5-Duodenum	ENSMUSG00000004936.9	Ngf positive cells-Duodenum	Map2k1	protein_coding
237901	Ngf positive cells-4-Duodenum	Ngf positive cells-2-Duodenum	94.2086181728033	45.5824402997822	2.06654036400094	0.00799999999999999	Ngf positive cells-4-Duodenum	ENSMUSG00000032386.16	Ngf positive cells-Duodenum	Trip4	protein_coding
237902	Ngf positive cells-0-Duodenum	Ngf positive cells-3-Duodenum	184.207636184338	83.7198808749252	2.20014210290733	0	Ngf positive cells-0-Duodenum	ENSMUSG00000032376.13	Ngf positive cells-Duodenum	Usp3	protein_coding
237903	Ngf positive cells-2-Duodenum	Ngf positive cells-0-Duodenum	69.9065204927863	15.7759866486955	4.42902442835678	0.216	Ngf positive cells-2-Duodenum	ENSMUSG00000033543.18	Ngf positive cells-Duodenum	Gtf2a2	protein_coding
237904	Ngf positive cells-0-Duodenum	Ngf positive cells-2-Duodenum	142.12810180958	67.4585429717758	2.10673145659958	0.00799999999999999	Ngf positive cells-0-Duodenum	ENSMUSG00000054693.15	Ngf positive cells-Duodenum	Adam10	protein_coding
237905	Ngf positive cells-4-Duodenum	Ngf positive cells-2-Duodenum	60.7647722727936	29.8382029689209	2.03612835037589	0.064	Ngf positive cells-4-Duodenum	ENSMUSG00000041361.14	Ngf positive cells-Duodenum	Myzap	protein_coding
237906	Ngf positive cells-2-Duodenum	Ngf positive cells-0-Duodenum	140.251397182157	60.9928650236431	2.29925917623369	0	Ngf positive cells-2-Duodenum	ENSMUSG00000037674.16	Ngf positive cells-Duodenum	Rfx7	protein_coding
237907	Ngf positive cells-5-Duodenum	Ngf positive cells-2-Duodenum	186.52545050951	52.419370462454	3.55784265315741	0.064	Ngf positive cells-5-Duodenum	ENSMUSG00000034910.6	Ngf positive cells-Duodenum	Pygo1	protein_coding
237908	Ngf positive cells-5-Duodenum	Ngf positive cells-1-Duodenum	51.611411063311	20.5350809496422	2.51259224482199	0.064	Ngf positive cells-5-Duodenum	ENSMUSG00000034563.17	Ngf positive cells-Duodenum	Ccpg1	protein_coding
237909	Ngf positive cells-2-Duodenum	Ngf positive cells-0-Duodenum	212.305867799742	101.431509190364	2.0929880627201	0.064	Ngf positive cells-2-Duodenum	ENSMUSG00000034858.17	Ngf positive cells-Duodenum	Fam214a	protein_coding
237910	Ngf positive cells-5-Duodenum	Ngf positive cells-3-Duodenum	169.976442624733	41.7939071374188	4.06628122261274	0.064	Ngf positive cells-5-Duodenum	ENSMUSG00000032352.17	Ngf positive cells-Duodenum	Lrrc1	protein_coding
237911	Ngf positive cells-0-Duodenum	Ngf positive cells-1-Duodenum	66.3402211247656	12.3006506634899	5.38965997317614	0.512	Ngf positive cells-0-Duodenum	ENSMUSG00000032350.10	Ngf positive cells-Duodenum	Gclc	protein_coding
237912	Ngf positive cells-3-Duodenum	Ngf positive cells-2-Duodenum	51.9210485127727	24.2480773518724	2.14077347349064	0.064	Ngf positive cells-3-Duodenum	ENSMUSG00000001366.15	Ngf positive cells-Duodenum	Fbxo9	protein_coding
237913	Ngf positive cells-3-Duodenum	Ngf positive cells-0-Duodenum	163.889432095192	24.2708779024063	6.75014440391998	0.216	Ngf positive cells-3-Duodenum	ENSMUSG00000032332.18	Ngf positive cells-Duodenum	Col12a1	protein_coding
237914	Ngf positive cells-4-Duodenum	Ngf positive cells-3-Duodenum	211.258528504999	84.053040702015	2.51321540049805	0.00799999999999999	Ngf positive cells-4-Duodenum	ENSMUSG00000032253.14	Ngf positive cells-Duodenum	Phip	protein_coding
237915	Ngf positive cells-5-Duodenum	Ngf positive cells-4-Duodenum	77.8897485644108	18.1724974974518	4.2843260985092	0.00799999999999999	Ngf positive cells-5-Duodenum	ENSMUSG00000032418.16	Ngf positive cells-Duodenum	Me1	protein_coding
237916	Ngf positive cells-0-Duodenum	Ngf positive cells-3-Duodenum	58.5528369246586	22.8247220638668	2.56463979552119	0.216	Ngf positive cells-0-Duodenum	ENSMUSG00000032422.19	Ngf positive cells-Duodenum	Snx14	protein_coding
237917	Ngf positive cells-2-Duodenum	Ngf positive cells-5-Duodenum	110.557834055158	46.3265824794861	2.38618879810802	0	Ngf positive cells-2-Duodenum	ENSMUSG00000031129.10	Ngf positive cells-Duodenum	Slc9a9	protein_coding
237918	Ngf positive cells-3-Duodenum	Ngf positive cells-1-Duodenum	58.944015099812	11.6053314444626	5.07553446767265	0.216	Ngf positive cells-3-Duodenum	ENSMUSG00000101365.2	Ngf positive cells-Duodenum	Gm19325	lncRNA
237919	Ngf positive cells-5-Duodenum	Ngf positive cells-4-Duodenum	133.455447854085	60.2609604545901	2.21442377634983	0.064	Ngf positive cells-5-Duodenum	ENSMUSG00000032454.10	Ngf positive cells-Duodenum	Rbp2	protein_coding
237920	Ngf positive cells-5-Duodenum	Ngf positive cells-0-Duodenum	69.2635223390363	23.7608445451221	2.9142221769841	0.064	Ngf positive cells-5-Duodenum	ENSMUSG00000032462.15	Ngf positive cells-Duodenum	Pik3cb	protein_coding
237921	Ngf positive cells-5-Duodenum	Ngf positive cells-2-Duodenum	196.090510028943	94.0189067781306	2.08553429735878	0.00799999999999999	Ngf positive cells-5-Duodenum	ENSMUSG00000032468.12	Ngf positive cells-Duodenum	Armc8	protein_coding
237922	Ngf positive cells-0-Duodenum	Ngf positive cells-2-Duodenum	465.343420605143	222.877294416803	2.08784184770499	0	Ngf positive cells-0-Duodenum	ENSMUSG00000037286.16	Ngf positive cells-Duodenum	Stag1	protein_coding
237923	Ngf positive cells-5-Duodenum	Ngf positive cells-0-Duodenum	427.645862449042	81.8730898155284	5.22276166437408	0.512	Ngf positive cells-5-Duodenum	ENSMUSG00000032534.19	Ngf positive cells-Duodenum	Cep63	protein_coding
237924	Ngf positive cells-3-Duodenum	Ngf positive cells-4-Duodenum	74.9439216402137	36.2606025916646	2.0665198889593	0.216	Ngf positive cells-3-Duodenum	ENSMUSG00000090150.11	Ngf positive cells-Duodenum	Acad11	protein_coding
237925	Ngf positive cells-2-Duodenum	Ngf positive cells-0-Duodenum	109.038572746747	43.8641301875984	2.48548682972115	0.064	Ngf positive cells-2-Duodenum	ENSMUSG00000079355.6	Ngf positive cells-Duodenum	Ackr4	protein_coding
237926	Ngf positive cells-0-Duodenum	Ngf positive cells-2-Duodenum	110.156348327586	45.8725380672625	2.40105175014699	0.00799999999999999	Ngf positive cells-0-Duodenum	ENSMUSG00000032560.15	Ngf positive cells-Duodenum	Dnajc13	protein_coding
237927	Ngf positive cells-4-Duodenum	Ngf positive cells-2-Duodenum	58.0725244805506	28.9948764788418	2.00250894096791	0	Ngf positive cells-4-Duodenum	ENSMUSG00000032571.15	Ngf positive cells-Duodenum	Pik3r4	protein_coding
237928	Ngf positive cells-4-Duodenum	Ngf positive cells-1-Duodenum	77.8787122490849	27.9844293309273	2.78229326729071	0.216	Ngf positive cells-4-Duodenum	ENSMUSG00000042073.16	Ngf positive cells-Duodenum	Abhd14b	protein_coding
237929	Ngf positive cells-3-Duodenum	Ngf positive cells-0-Duodenum	120.254927858726	36.1098970641277	3.32960328334287	0.064	Ngf positive cells-3-Duodenum	ENSMUSG00000032594.12	Ngf positive cells-Duodenum	Ip6k1	protein_coding
237930	Ngf positive cells-5-Duodenum	Ngf positive cells-4-Duodenum	209.384814440952	65.8503380317483	3.17937655193953	0.00799999999999999	Ngf positive cells-5-Duodenum	ENSMUSG00000032612.15	Ngf positive cells-Duodenum	Usp4	protein_coding
237931	Ngf positive cells-2-Duodenum	Ngf positive cells-4-Duodenum	166.585954051262	66.2285458024159	2.51509075317269	0.216	Ngf positive cells-2-Duodenum	ENSMUSG00000032481.18	Ngf positive cells-Duodenum	Smarcc1	protein_coding
237932	Ngf positive cells-0-Duodenum	Ngf positive cells-3-Duodenum	125.560269244813	43.0603519182135	2.91546884695205	0.064	Ngf positive cells-0-Duodenum	ENSMUSG00000036057.12	Ngf positive cells-Duodenum	Ptpn23	protein_coding
237933	Ngf positive cells-4-Duodenum	Ngf positive cells-5-Duodenum	189.242743452498	79.8755830639894	2.3690475326556	0	Ngf positive cells-4-Duodenum	ENSMUSG00000032497.20	Ngf positive cells-Duodenum	Lrrfip2	protein_coding
237934	Ngf positive cells-5-Duodenum	Ngf positive cells-0-Duodenum	209.671075054047	78.1927687513727	2.68124873840054	0	Ngf positive cells-5-Duodenum	ENSMUSG00000032504.16	Ngf positive cells-Duodenum	Pdcd6ip	protein_coding
237935	Ngf positive cells-5-Duodenum	Ngf positive cells-2-Duodenum	418.80158921774	201.374734838199	2.07965906429915	0.00799999999999999	Ngf positive cells-5-Duodenum	ENSMUSG00000033392.17	Ngf positive cells-Duodenum	Clasp2	protein_coding
237936	Ngf positive cells-2-Duodenum	Ngf positive cells-3-Duodenum	113.09770929388	44.6886567778198	2.53044984899873	0.064	Ngf positive cells-2-Duodenum	ENSMUSG00000032435.10	Ngf positive cells-Duodenum	Dync1li1	protein_coding
237937	Ngf positive cells-5-Duodenum	Ngf positive cells-2-Duodenum	89.7101204639109	30.9868167195129	2.89449465975101	0.064	Ngf positive cells-5-Duodenum	ENSMUSG00000036737.13	Ngf positive cells-Duodenum	Oxsr1	protein_coding
237938	Ngf positive cells-3-Duodenum	Ngf positive cells-2-Duodenum	130.95984372312	37.1864171329088	3.52103384729619	0.216	Ngf positive cells-3-Duodenum	ENSMUSG00000036814.14	Ngf positive cells-Duodenum	Slc6a20a	protein_coding
237939	Ngf positive cells-5-Duodenum	Ngf positive cells-0-Duodenum	88.9702985693897	43.5013489176826	2.0449905779232	0.064	Ngf positive cells-5-Duodenum	ENSMUSG00000025241.17	Ngf positive cells-Duodenum	Fyco1	protein_coding
237940	Ngf positive cells-4-Duodenum	Ngf positive cells-3-Duodenum	188.310697691323	88.6732099290642	2.12352144043903	0.00799999999999999	Ngf positive cells-4-Duodenum	ENSMUSG00000040624.19	Ngf positive cells-Duodenum	Plekhg1	protein_coding
237941	Ngf positive cells-5-Duodenum	Ngf positive cells-0-Duodenum	142.296809846363	63.1789074155262	2.25208530526668	0	Ngf positive cells-5-Duodenum	ENSMUSG00000040021.14	Ngf positive cells-Duodenum	Lats1	protein_coding
237942	Ngf positive cells-4-Duodenum	Ngf positive cells-2-Duodenum	50.1177188282982	19.1101817672475	2.62171769277664	0.064	Ngf positive cells-4-Duodenum	ENSMUSG00000092051.3	Ngf positive cells-Duodenum	Gm17229	transcribed_processed_pseudogene
237943	Ngf positive cells-4-Duodenum	Ngf positive cells-2-Duodenum	92.7697000959022	29.1743068018957	3.17909555726969	0.064	Ngf positive cells-4-Duodenum	ENSMUSG00000019986.18	Ngf positive cells-Duodenum	Ahi1	protein_coding
237944	Ngf positive cells-2-Duodenum	Ngf positive cells-0-Duodenum	57.6677568453777	20.7367079047254	2.78009200834417	0.216	Ngf positive cells-2-Duodenum	ENSMUSG00000019792.9	Ngf positive cells-Duodenum	Trmt11	protein_coding
237945	Ngf positive cells-2-Duodenum	Ngf positive cells-1-Duodenum	115.109036391885	34.8650492214725	3.300899610516	0	Ngf positive cells-2-Duodenum	ENSMUSG00000019779.16	Ngf positive cells-Duodenum	Frk	protein_coding
237946	Ngf positive cells-0-Duodenum	Ngf positive cells-3-Duodenum	51.0202373328961	24.4867163889056	2.0831460234404	0.064	Ngf positive cells-0-Duodenum	ENSMUSG00000019777.17	Ngf positive cells-Duodenum	Hdac2	protein_coding
237947	Ngf positive cells-3-Duodenum	Ngf positive cells-0-Duodenum	115.330115335247	57.357736686343	2.01053975627218	0	Ngf positive cells-3-Duodenum	ENSMUSG00000019842.7	Ngf positive cells-Duodenum	Traf3ip2	protein_coding
237948	Ngf positive cells-5-Duodenum	Ngf positive cells-0-Duodenum	149.956671265269	30.4408182610914	4.92488149183461	0.216	Ngf positive cells-5-Duodenum	ENSMUSG00000075232.7	Ngf positive cells-Duodenum	Amd1	protein_coding
237949	Ngf positive cells-3-Duodenum	Ngf positive cells-2-Duodenum	213.238430098693	91.1537329741016	2.33918053969196	0.00799999999999999	Ngf positive cells-3-Duodenum	ENSMUSG00000038446.9	Ngf positive cells-Duodenum	Cdc40	protein_coding
237950	Ngf positive cells-4-Duodenum	Ngf positive cells-3-Duodenum	72.7690253936481	30.8124711946895	2.36123265178644	0.00799999999999999	Ngf positive cells-4-Duodenum	ENSMUSG00000019818.16	Ngf positive cells-Duodenum	Cd164	protein_coding
237951	Ngf positive cells-0-Duodenum	Ngf positive cells-5-Duodenum	235.625510158143	95.8114424287071	2.45911044736631	0	Ngf positive cells-0-Duodenum	ENSMUSG00000056073.17	Ngf positive cells-Duodenum	Grik2	protein_coding
237952	Ngf positive cells-3-Duodenum	Ngf positive cells-2-Duodenum	117.207503679595	49.5451968597838	2.36539275610713	0.00799999999999999	Ngf positive cells-3-Duodenum	ENSMUSG00000003746.17	Ngf positive cells-Duodenum	Man1a	protein_coding
237953	Ngf positive cells-5-Duodenum	Ngf positive cells-0-Duodenum	109.804416903006	48.3298769150417	2.27171486381745	0.00799999999999999	Ngf positive cells-5-Duodenum	ENSMUSG00000038122.10	Ngf positive cells-Duodenum	Tbc1d32	protein_coding
237954	Ngf positive cells-5-Duodenum	Ngf positive cells-0-Duodenum	585.193123809007	198.770048903149	2.94397313532272	0	Ngf positive cells-5-Duodenum	ENSMUSG00000058297.17	Ngf positive cells-Duodenum	Spock2	protein_coding
237955	Ngf positive cells-5-Duodenum	Ngf positive cells-1-Duodenum	93.6735742646878	21.8766470353764	4.28039864275523	0.512	Ngf positive cells-5-Duodenum	ENSMUSG00000020100.16	Ngf positive cells-Duodenum	Slc29a3	protein_coding
237956	Ngf positive cells-0-Duodenum	Ngf positive cells-2-Duodenum	115.413232216777	45.9523713588702	2.51125494190808	0	Ngf positive cells-0-Duodenum	ENSMUSG00000020076.8	Ngf positive cells-Duodenum	Ddx50	protein_coding
237957	Ngf positive cells-5-Duodenum	Ngf positive cells-2-Duodenum	115.564681293936	32.5296109821414	3.55181508953398	0.064	Ngf positive cells-5-Duodenum	ENSMUSG00000047146.18	Ngf positive cells-Duodenum	Tet1	protein_coding
237958	Ngf positive cells-0-Duodenum	Ngf positive cells-2-Duodenum	52.483999700639	20.1865070605201	2.59916229788337	0.00799999999999999	Ngf positive cells-0-Duodenum	ENSMUSG00000020070.19	Ngf positive cells-Duodenum	Rufy2	protein_coding
237959	Ngf positive cells-0-Duodenum	Ngf positive cells-2-Duodenum	204.165146504517	85.1472347984862	2.3976253689739	0	Ngf positive cells-0-Duodenum	ENSMUSG00000020064.10	Ngf positive cells-Duodenum	Herc4	protein_coding
237960	Ngf positive cells-3-Duodenum	Ngf positive cells-1-Duodenum	63.1094369355162	8.89583400971035	7.08742571068524	0.512	Ngf positive cells-3-Duodenum	ENSMUSG00000020063.17	Ngf positive cells-Duodenum	Sirt1	protein_coding
237961	Ngf positive cells-3-Duodenum	Ngf positive cells-0-Duodenum	301.702333007457	88.3542887550033	3.41441477386841	0.064	Ngf positive cells-3-Duodenum	ENSMUSG00000060843.12	Ngf positive cells-Duodenum	Ctnna3	protein_coding
237962	Ngf positive cells-5-Duodenum	Ngf positive cells-3-Duodenum	56.4255875228349	15.8251406309476	3.56394608915182	0.064	Ngf positive cells-5-Duodenum	ENSMUSG00000075000.12	Ngf positive cells-Duodenum	Nrbf2	protein_coding
237963	Ngf positive cells-5-Duodenum	Ngf positive cells-3-Duodenum	238.621474642551	111.356818337767	2.14275201720138	0	Ngf positive cells-5-Duodenum	ENSMUSG00000048701.14	Ngf positive cells-Duodenum	Ccdc6	protein_coding
237964	Ngf positive cells-2-Duodenum	Ngf positive cells-3-Duodenum	118.833957679027	55.2796008341322	2.1494812023613	0.00799999999999999	Ngf positive cells-2-Duodenum	ENSMUSG00000019923.15	Ngf positive cells-Duodenum	Zwint	protein_coding
237965	Ngf positive cells-1-Duodenum	Ngf positive cells-3-Duodenum	50.2142939531446	8.05149812628023	6.23014397155474	0.512	Ngf positive cells-1-Duodenum	ENSMUSG00000006345.11	Ngf positive cells-Duodenum	Ggt1	protein_coding
237966	Ngf positive cells-3-Duodenum	Ngf positive cells-0-Duodenum	94.3520792012954	37.1704003724959	2.53795220750499	0.064	Ngf positive cells-3-Duodenum	ENSMUSG00000033318.8	Ngf positive cells-Duodenum	Gstt2	protein_coding
237967	Ngf positive cells-3-Duodenum	Ngf positive cells-2-Duodenum	63.2936070142093	29.8382029689209	2.12085153267429	0.00799999999999999	Ngf positive cells-3-Duodenum	ENSMUSG00000000902.14	Ngf positive cells-Duodenum	Smarcb1	protein_coding
237968	Ngf positive cells-2-Duodenum	Ngf positive cells-4-Duodenum	155.058699663037	52.8951458698333	2.93107026005684	0.00799999999999999	Ngf positive cells-2-Duodenum	ENSMUSG00000020262.16	Ngf positive cells-Duodenum	Adarb1	protein_coding
237969	Ngf positive cells-3-Duodenum	Ngf positive cells-0-Duodenum	80.2559007937503	18.952120117031	4.23296025435777	0.216	Ngf positive cells-3-Duodenum	ENSMUSG00000112433.2	Ngf positive cells-Duodenum	Gm30122	lncRNA
237970	Ngf positive cells-4-Duodenum	Ngf positive cells-2-Duodenum	202.135544561961	48.3335555448278	4.18143726260508	0.216	Ngf positive cells-4-Duodenum	ENSMUSG00000060301.7	Ngf positive cells-Duodenum	2610008E11Rik	protein_coding
237971	Ngf positive cells-1-Duodenum	Ngf positive cells-0-Duodenum	53.1716703617678	26.5156931102722	2.00491162061937	0.216	Ngf positive cells-1-Duodenum	ENSMUSG00000013858.15	Ngf positive cells-Duodenum	Tmem259	protein_coding
237972	Ngf positive cells-5-Duodenum	Ngf positive cells-4-Duodenum	88.9702985693897	26.1432469578296	3.40226583387006	0.064	Ngf positive cells-5-Duodenum	ENSMUSG00000035697.15	Ngf positive cells-Duodenum	Arhgap45	protein_coding
237973	Ngf positive cells-5-Duodenum	Ngf positive cells-2-Duodenum	125.081772694613	55.6841700861476	2.24604788079472	0.064	Ngf positive cells-5-Duodenum	ENSMUSG00000035673.11	Ngf positive cells-Duodenum	Sbno2	protein_coding
237974	Ngf positive cells-1-Duodenum	Ngf positive cells-0-Duodenum	72.9269622858661	18.9294567717221	3.85105883262533	0.064	Ngf positive cells-1-Duodenum	ENSMUSG00000034949.19	Ngf positive cells-Duodenum	Zfr2	protein_coding
237975	Ngf positive cells-1-Duodenum	Ngf positive cells-3-Duodenum	54.2983486393216	16.3774791432291	3.31401481366709	0.064	Ngf positive cells-1-Duodenum	ENSMUSG00000020232.18	Ngf positive cells-Duodenum	Hmg20b	protein_coding
237976	Ngf positive cells-0-Duodenum	Ngf positive cells-3-Duodenum	59.4182427710445	21.2390045310087	2.79675420485326	0.216	Ngf positive cells-0-Duodenum	ENSMUSG00000034674.19	Ngf positive cells-Duodenum	Tdg	protein_coding
237977	Ngf positive cells-5-Duodenum	Ngf positive cells-0-Duodenum	202.542434144366	70.1902595948628	2.88535163991315	0.064	Ngf positive cells-5-Duodenum	ENSMUSG00000020250.12	Ngf positive cells-Duodenum	Txnrd1	protein_coding
237978	Ngf positive cells-3-Duodenum	Ngf positive cells-0-Duodenum	107.987862791555	51.6361070812349	2.09111332673503	0.216	Ngf positive cells-3-Duodenum	ENSMUSG00000034453.9	Ngf positive cells-Duodenum	Polr3b	protein_coding
237979	Ngf positive cells-2-Duodenum	Ngf positive cells-5-Duodenum	82.6032964806717	35.9795285246771	2.29548148773402	0.064	Ngf positive cells-2-Duodenum	ENSMUSG00000019951.11	Ngf positive cells-Duodenum	Uhrf1bp1l	protein_coding
237980	Ngf positive cells-3-Duodenum	Ngf positive cells-4-Duodenum	114.121838537677	26.2604812491203	4.34448982701824	0.064	Ngf positive cells-3-Duodenum	ENSMUSG00000019979.13	Ngf positive cells-Duodenum	Apaf1	protein_coding
237981	Ngf positive cells-4-Duodenum	Ngf positive cells-0-Duodenum	51.9450747515494	10.679342970537	4.86045539887277	0.216	Ngf positive cells-4-Duodenum	ENSMUSG00000005897.15	Ngf positive cells-Duodenum	Nr2c1	protein_coding
237982	Ngf positive cells-3-Duodenum	Ngf positive cells-1-Duodenum	155.429008015507	42.1076942404549	3.69058683811339	0.216	Ngf positive cells-3-Duodenum	ENSMUSG00000020023.19	Ngf positive cells-Duodenum	Tmcc3	protein_coding
237983	Ngf positive cells-0-Duodenum	Ngf positive cells-3-Duodenum	135.169560375145	54.6480814885193	2.47318523983574	0.064	Ngf positive cells-0-Duodenum	ENSMUSG00000020027.19	Ngf positive cells-Duodenum	Socs2	protein_coding
237984	Ngf positive cells-0-Duodenum	Ngf positive cells-4-Duodenum	63.725384396007	21.1985061305116	3.00518028020437	0.216	Ngf positive cells-0-Duodenum	ENSMUSG00000084399.3	Ngf positive cells-Duodenum	Gm15666	transcribed_processed_pseudogene
237985	Ngf positive cells-0-Duodenum	Ngf positive cells-2-Duodenum	54.1841106042319	14.6774076459787	3.68983498725656	0.064	Ngf positive cells-0-Duodenum	ENSMUSG00000036009.17	Ngf positive cells-Duodenum	Mettl25	protein_coding
237986	Ngf positive cells-3-Duodenum	Ngf positive cells-0-Duodenum	94.2718175238229	5.28264357793878	17.8137477303055	1	Ngf positive cells-3-Duodenum	ENSMUSG00000035948.14	Ngf positive cells-Duodenum	Acss3	protein_coding
237987	Ngf positive cells-4-Duodenum	Ngf positive cells-1-Duodenum	75.1371623698131	25.716807352292	2.92096727513755	0.064	Ngf positive cells-4-Duodenum	ENSMUSG00000020130.10	Ngf positive cells-Duodenum	Tbc1d15	protein_coding
237988	Ngf positive cells-3-Duodenum	Ngf positive cells-0-Duodenum	113.126081137522	36.2773049627133	3.11778681976448	0.00799999999999999	Ngf positive cells-3-Duodenum	ENSMUSG00000020184.16	Ngf positive cells-Duodenum	Mdm2	protein_coding
237989	Ngf positive cells-2-Duodenum	Ngf positive cells-3-Duodenum	110.462995960606	32.5370192293663	3.39425847823658	0.064	Ngf positive cells-2-Duodenum	ENSMUSG00000020227.11	Ngf positive cells-Duodenum	Irak3	protein_coding
237990	Ngf positive cells-0-Duodenum	Ngf positive cells-1-Duodenum	69.7448589567726	27.164868454157	2.56688856008434	0.00799999999999999	Ngf positive cells-0-Duodenum	ENSMUSG00000048661.15	Ngf positive cells-Duodenum	Lemd3	protein_coding
237991	Ngf positive cells-2-Duodenum	Ngf positive cells-4-Duodenum	137.386891125932	28.601159064976	4.80221338862586	0.064	Ngf positive cells-2-Duodenum	ENSMUSG00000034667.9	Ngf positive cells-Duodenum	Xpot	protein_coding
237992	Ngf positive cells-5-Duodenum	Ngf positive cells-2-Duodenum	237.660290660996	105.319141800882	2.25645331004685	0.00799999999999999	Ngf positive cells-5-Duodenum	ENSMUSG00000040462.14	Ngf positive cells-Duodenum	Os9	protein_coding
237993	Ngf positive cells-4-Duodenum	Ngf positive cells-0-Duodenum	106.772980562692	41.723112753003	2.55871114131089	0.00799999999999999	Ngf positive cells-4-Duodenum	ENSMUSG00000090841.3	Ngf positive cells-Duodenum	Myl6	protein_coding
237994	Ngf positive cells-4-Duodenum	Ngf positive cells-2-Duodenum	79.874030872925	18.1020899477002	4.41053633808108	0.512	Ngf positive cells-4-Duodenum	ENSMUSG00000018166.9	Ngf positive cells-Duodenum	Erbb3	protein_coding
237995	Ngf positive cells-5-Duodenum	Ngf positive cells-4-Duodenum	93.5706362709904	8.95426195497527	10.4393018344418	1	Ngf positive cells-5-Duodenum	ENSMUSG00000025354.6	Ngf positive cells-Duodenum	Dnajc14	protein_coding
237996	Ngf positive cells-0-Duodenum	Ngf positive cells-1-Duodenum	60.323337756826	15.9955366357438	3.76952920291899	0.216	Ngf positive cells-0-Duodenum	ENSMUSG00000020448.17	Ngf positive cells-Duodenum	Rnf185	protein_coding
237997	Ngf positive cells-3-Duodenum	Ngf positive cells-4-Duodenum	55.5592086862918	20.1586482566397	2.75522722094169	0.064	Ngf positive cells-3-Duodenum	ENSMUSG00000034412.14	Ngf positive cells-Duodenum	Tbc1d10a	protein_coding
237998	Ngf positive cells-5-Duodenum	Ngf positive cells-0-Duodenum	103.014872709547	51.4049521998012	2.00379205467676	0.064	Ngf positive cells-5-Duodenum	ENSMUSG00000020412.17	Ngf positive cells-Duodenum	Ascc2	protein_coding
237999	Ngf positive cells-5-Duodenum	Ngf positive cells-0-Duodenum	130.694416341166	20.2485273067231	6.45182220613783	0.512	Ngf positive cells-5-Duodenum	ENSMUSG00000009076.11	Ngf positive cells-Duodenum	Zmat5	protein_coding
238000	Ngf positive cells-5-Duodenum	Ngf positive cells-2-Duodenum	102.476633051008	17.9566843092244	5.70425968905065	0.512	Ngf positive cells-5-Duodenum	ENSMUSG00000020476.15	Ngf positive cells-Duodenum	Dbnl	protein_coding
238001	Ngf positive cells-4-Duodenum	Ngf positive cells-3-Duodenum	120.774271200657	19.1797094148843	6.29422095922785	0.512	Ngf positive cells-4-Duodenum	ENSMUSG00000020474.12	Ngf positive cells-Duodenum	Polm	protein_coding
238002	Ngf positive cells-0-Duodenum	Ngf positive cells-2-Duodenum	114.504649241846	39.2497626625776	2.91684517367195	0.00799999999999999	Ngf positive cells-0-Duodenum	ENSMUSG00000094483.3	Ngf positive cells-Duodenum	Purb	protein_coding
238003	Ngf positive cells-2-Duodenum	Ngf positive cells-4-Duodenum	63.4989993913366	16.3122209430469	3.89095329691581	0.216	Ngf positive cells-2-Duodenum	ENSMUSG00000078970.6	Ngf positive cells-Duodenum	Wdr92	protein_coding
238004	Ngf positive cells-4-Duodenum	Ngf positive cells-0-Duodenum	62.6564582253262	12.7074889978626	4.92758108427366	0.512	Ngf positive cells-4-Duodenum	ENSMUSG00000020280.13	Ngf positive cells-Duodenum	Pus10	protein_coding
238005	Ngf positive cells-0-Duodenum	Ngf positive cells-2-Duodenum	97.6890403876614	46.0321468435084	2.12194797778932	0.00799999999999999	Ngf positive cells-0-Duodenum	ENSMUSG00000020467.16	Ngf positive cells-Duodenum	Efemp1	protein_coding
238006	Ngf positive cells-5-Duodenum	Ngf positive cells-3-Duodenum	88.9702985693897	35.3983408850145	2.51297565334523	0.064	Ngf positive cells-5-Duodenum	ENSMUSG00000020462.15	Ngf positive cells-Duodenum	Cfap36	protein_coding
238007	Ngf positive cells-5-Duodenum	Ngf positive cells-2-Duodenum	62.5408863473063	23.0160734217542	2.71652422892956	0.00799999999999999	Ngf positive cells-5-Duodenum	ENSMUSG00000057113.14	Ngf positive cells-Duodenum	Npm1	protein_coding
238008	Ngf positive cells-3-Duodenum	Ngf positive cells-1-Duodenum	618.633273226211	298.153807366048	2.07484361932204	0	Ngf positive cells-3-Duodenum	ENSMUSG00000053519.18	Ngf positive cells-Duodenum	Kcnip1	protein_coding
238009	Ngf positive cells-3-Duodenum	Ngf positive cells-1-Duodenum	144.705415441092	28.919687823349	5.00231514162049	0.512	Ngf positive cells-3-Duodenum	ENSMUSG00000018848.5	Ngf positive cells-Duodenum	Rars	protein_coding
238010	Ngf positive cells-0-Duodenum	Ngf positive cells-4-Duodenum	70.0803164746603	33.9483322814715	2.06400938343204	0.00799999999999999	Ngf positive cells-0-Duodenum	ENSMUSG00000020409.11	Ngf positive cells-Duodenum	Slu7	protein_coding
238011	Ngf positive cells-4-Duodenum	Ngf positive cells-1-Duodenum	82.7715522057078	26.1898295581034	3.15962178387929	0.064	Ngf positive cells-4-Duodenum	ENSMUSG00000041278.11	Ngf positive cells-Duodenum	Ttc1	protein_coding
238012	Ngf positive cells-3-Duodenum	Ngf positive cells-1-Duodenum	493.465077623052	82.4911655263174	5.98143158917719	0.064	Ngf positive cells-3-Duodenum	ENSMUSG00000057098.15	Ngf positive cells-Duodenum	Ebf1	protein_coding
238013	Ngf positive cells-5-Duodenum	Ngf positive cells-0-Duodenum	226.662317479634	112.518597756853	2.01435299113402	0	Ngf positive cells-5-Duodenum	ENSMUSG00000006169.21	Ngf positive cells-Duodenum	Clint1	protein_coding
238014	Ngf positive cells-2-Duodenum	Ngf positive cells-4-Duodenum	177.386460083992	54.6369469924445	3.24622819475202	0.064	Ngf positive cells-2-Duodenum	ENSMUSG00000020372.16	Ngf positive cells-Duodenum	Rack1	protein_coding
238015	Ngf positive cells-4-Duodenum	Ngf positive cells-0-Duodenum	74.2865982584586	33.849613796659	2.19425415495405	0.00799999999999999	Ngf positive cells-4-Duodenum	ENSMUSG00000040365.15	Ngf positive cells-Duodenum	Trim41	protein_coding
238016	Ngf positive cells-3-Duodenum	Ngf positive cells-4-Duodenum	136.502750159643	31.4747437713665	4.33583805385112	0.216	Ngf positive cells-3-Duodenum	ENSMUSG00000020346.17	Ngf positive cells-Duodenum	Mgat1	protein_coding
238017	Ngf positive cells-3-Duodenum	Ngf positive cells-0-Duodenum	61.8339835413159	25.7479533111441	2.40096652068079	0.00799999999999999	Ngf positive cells-3-Duodenum	ENSMUSG00000020366.19	Ngf positive cells-Duodenum	Mapk9	protein_coding
238018	Ngf positive cells-3-Duodenum	Ngf positive cells-1-Duodenum	99.5884153893332	32.3518236722086	3.07765150685452	0.216	Ngf positive cells-3-Duodenum	ENSMUSG00000036545.10	Ngf positive cells-Duodenum	Adamts2	protein_coding
238019	Ngf positive cells-5-Duodenum	Ngf positive cells-3-Duodenum	117.57655419733	52.2749537268283	2.24895588148899	0.064	Ngf positive cells-5-Duodenum	ENSMUSG00000044807.14	Ngf positive cells-Duodenum	Zfp354c	protein_coding
238020	Ngf positive cells-2-Duodenum	Ngf positive cells-0-Duodenum	190.229301645277	63.6586744498159	2.98795763048633	0.512	Ngf positive cells-2-Duodenum	ENSMUSG00000036391.17	Ngf positive cells-Duodenum	Sec24a	protein_coding
238021	Ngf positive cells-0-Duodenum	Ngf positive cells-2-Duodenum	69.135906506783	21.4068573116843	3.22857389861114	0.064	Ngf positive cells-0-Duodenum	ENSMUSG00000020386.6	Ngf positive cells-Duodenum	Sar1b	protein_coding
238022	Ngf positive cells-3-Duodenum	Ngf positive cells-0-Duodenum	87.5887283981057	38.0990322274306	2.29863429423571	0.064	Ngf positive cells-3-Duodenum	ENSMUSG00000020387.16	Ngf positive cells-Duodenum	Jade2	protein_coding
238023	Ngf positive cells-2-Duodenum	Ngf positive cells-0-Duodenum	116.732346372427	50.6261146641367	2.30551548330209	0.064	Ngf positive cells-2-Duodenum	ENSMUSG00000020402.12	Ngf positive cells-Duodenum	Vdac1	protein_coding
238024	Ngf positive cells-0-Duodenum	Ngf positive cells-4-Duodenum	85.3250541737001	41.1743984394318	2.07202381016197	0.00799999999999999	Ngf positive cells-0-Duodenum	ENSMUSG00000020361.14	Ngf positive cells-Duodenum	Hspa4	protein_coding
238025	Ngf positive cells-3-Duodenum	Ngf positive cells-0-Duodenum	70.7036531237902	14.793128372339	4.77693980253019	0.064	Ngf positive cells-3-Duodenum	ENSMUSG00000018899.18	Ngf positive cells-Duodenum	Irf1	protein_coding
238026	Ngf positive cells-5-Duodenum	Ngf positive cells-0-Duodenum	203.665148980509	42.4920752799855	4.79212244669899	0.064	Ngf positive cells-5-Duodenum	ENSMUSG00000020333.18	Ngf positive cells-Duodenum	Acsl6	protein_coding
238027	Ngf positive cells-5-Duodenum	Ngf positive cells-3-Duodenum	120.997426563027	23.2454542678091	5.20339982051134	0.064	Ngf positive cells-5-Duodenum	ENSMUSG00000018583.6	Ngf positive cells-Duodenum	G3bp1	protein_coding
238028	Ngf positive cells-2-Duodenum	Ngf positive cells-4-Duodenum	179.103716836878	84.4354041930976	2.12105938207492	0.064	Ngf positive cells-2-Duodenum	ENSMUSG00000049755.15	Ngf positive cells-Duodenum	Zfp672	protein_coding
238029	Ngf positive cells-3-Duodenum	Ngf positive cells-4-Duodenum	100.116533355479	14.8820516354608	6.72348819400135	0.512	Ngf positive cells-3-Duodenum	ENSMUSG00000020496.11	Ngf positive cells-Duodenum	Rnf187	protein_coding
238030	Ngf positive cells-0-Duodenum	Ngf positive cells-4-Duodenum	496.630515877175	224.616007688355	2.21096622331556	0	Ngf positive cells-0-Duodenum	ENSMUSG00000062115.16	Ngf positive cells-Duodenum	Rai1	protein_coding
238031	Ngf positive cells-4-Duodenum	Ngf positive cells-1-Duodenum	117.195672997082	30.4133716374918	3.85248796200635	0.00799999999999999	Ngf positive cells-4-Duodenum	ENSMUSG00000042650.4	Ngf positive cells-Duodenum	Alkbh5	protein_coding
238032	Ngf positive cells-0-Duodenum	Ngf positive cells-2-Duodenum	155.075812370289	69.6880091789682	2.22511107845368	0	Ngf positive cells-0-Duodenum	ENSMUSG00000004798.15	Ngf positive cells-Duodenum	Ulk2	protein_coding
238033	Ngf positive cells-2-Duodenum	Ngf positive cells-0-Duodenum	260.642410102661	53.7493166673129	4.84850675680452	0.064	Ngf positive cells-2-Duodenum	ENSMUSG00000042331.14	Ngf positive cells-Duodenum	Specc1	protein_coding
238034	Ngf positive cells-2-Duodenum	Ngf positive cells-3-Duodenum	71.5628413559958	27.0391662570696	2.6460276326369	0.064	Ngf positive cells-2-Duodenum	ENSMUSG00000005267.14	Ngf positive cells-Duodenum	Zfp287	protein_coding
238035	Ngf positive cells-2-Duodenum	Ngf positive cells-3-Duodenum	77.8533278747816	16.4070159525382	4.74284291980256	0.512	Ngf positive cells-2-Duodenum	ENSMUSG00000033389.17	Ngf positive cells-Duodenum	Arhgap44	protein_coding
238036	Ngf positive cells-3-Duodenum	Ngf positive cells-0-Duodenum	184.414594691537	52.5681344080276	3.5076291079544	0.216	Ngf positive cells-3-Duodenum	ENSMUSG00000018736.15	Ngf positive cells-Duodenum	Ndel1	protein_coding
238037	Ngf positive cells-0-Duodenum	Ngf positive cells-2-Duodenum	60.3774419145504	28.6734536635512	2.10530581926703	0.00799999999999999	Ngf positive cells-0-Duodenum	ENSMUSG00000018765.6	Ngf positive cells-Duodenum	Fxr2	protein_coding
238038	Ngf positive cells-2-Duodenum	Ngf positive cells-0-Duodenum	116.569010467377	35.8896809278283	3.2473550587189	0.216	Ngf positive cells-2-Duodenum	ENSMUSG00000047284.15	Ngf positive cells-Duodenum	Neurl4	protein_coding
238039	Ngf positive cells-5-Duodenum	Ngf positive cells-2-Duodenum	63.4057915030739	29.5931720840428	2.14219582019919	0.216	Ngf positive cells-5-Duodenum	ENSMUSG00000018565.18	Ngf positive cells-Duodenum	Elp5	protein_coding
238040	Ngf positive cells-5-Duodenum	Ngf positive cells-2-Duodenum	271.562507610354	119.882867242732	2.26512647379209	0	Ngf positive cells-5-Duodenum	ENSMUSG00000020827.19	Ngf positive cells-Duodenum	Mink1	protein_coding
238041	Ngf positive cells-2-Duodenum	Ngf positive cells-4-Duodenum	68.1654375404915	9.93399036226264	6.85594364604543	0.512	Ngf positive cells-2-Duodenum	ENSMUSG00000020807.16	Ngf positive cells-Duodenum	4933427D14Rik	protein_coding
238042	Ngf positive cells-2-Duodenum	Ngf positive cells-3-Duodenum	91.0977134715931	37.1604612638651	2.45107836636298	0.064	Ngf positive cells-2-Duodenum	ENSMUSG00000038807.20	Ngf positive cells-Duodenum	Rap1gap2	protein_coding
238043	Ngf positive cells-4-Duodenum	Ngf positive cells-5-Duodenum	193.231189967148	80.8513359622971	2.3897847799256	0.064	Ngf positive cells-4-Duodenum	ENSMUSG00000010554.15	Ngf positive cells-Duodenum	Mettl16	protein_coding
238044	Ngf positive cells-0-Duodenum	Ngf positive cells-3-Duodenum	76.2391845277114	26.2039666291666	2.90872364363484	0.064	Ngf positive cells-0-Duodenum	ENSMUSG00000006127.10	Ngf positive cells-Duodenum	Inpp5k	protein_coding
238045	Ngf positive cells-0-Duodenum	Ngf positive cells-3-Duodenum	109.747449939735	42.4784402495548	2.58323085750095	0.512	Ngf positive cells-0-Duodenum	ENSMUSG00000017776.16	Ngf positive cells-Duodenum	Crk	protein_coding
238046	Ngf positive cells-4-Duodenum	Ngf positive cells-5-Duodenum	167.947711936945	69.2635223390363	2.42455856531925	0.064	Ngf positive cells-4-Duodenum	ENSMUSG00000020847.16	Ngf positive cells-Duodenum	Rph3al	protein_coding
238047	Ngf positive cells-4-Duodenum	Ngf positive cells-0-Duodenum	88.6691062313156	39.8221301771729	2.22632095840398	0.216	Ngf positive cells-4-Duodenum	ENSMUSG00000020846.7	Ngf positive cells-Duodenum	Rflnb	protein_coding
238048	Ngf positive cells-0-Duodenum	Ngf positive cells-2-Duodenum	173.121568472026	71.9290133766171	2.40664363251193	0.00799999999999999	Ngf positive cells-0-Duodenum	ENSMUSG00000001123.16	Ngf positive cells-Duodenum	Lgals9	protein_coding
238049	Ngf positive cells-5-Duodenum	Ngf positive cells-0-Duodenum	51.238316525504	20.5535909609581	2.49218711959423	0.00799999999999999	Ngf positive cells-5-Duodenum	ENSMUSG00000035575.12	Ngf positive cells-Duodenum	Utp6	protein_coding
238050	Ngf positive cells-5-Duodenum	Ngf positive cells-3-Duodenum	209.33356072842	79.4572731614014	2.63433678293245	0.064	Ngf positive cells-5-Duodenum	ENSMUSG00000017548.16	Ngf positive cells-Duodenum	Suz12	protein_coding
238051	Ngf positive cells-0-Duodenum	Ngf positive cells-1-Duodenum	196.647811854588	93.5562968702774	2.10180180719602	0.00799999999999999	Ngf positive cells-0-Duodenum	ENSMUSG00000017421.19	Ngf positive cells-Duodenum	Zfp207	protein_coding
238052	Ngf positive cells-5-Duodenum	Ngf positive cells-0-Duodenum	83.6451886181831	38.7506488057837	2.15825047298229	0.00799999999999999	Ngf positive cells-5-Duodenum	ENSMUSG00000018651.15	Ngf positive cells-Duodenum	Tada2a	protein_coding
238053	Ngf positive cells-0-Duodenum	Ngf positive cells-4-Duodenum	81.1174631764448	25.9118907900612	3.12968925891587	0.00799999999999999	Ngf positive cells-0-Duodenum	ENSMUSG00000018697.15	Ngf positive cells-Duodenum	Aatf	protein_coding
238054	Ngf positive cells-3-Duodenum	Ngf positive cells-1-Duodenum	70.6262438109357	13.3018553145347	5.30626589171312	0.216	Ngf positive cells-3-Duodenum	ENSMUSG00000000093.7	Ngf positive cells-Duodenum	Tbx2	protein_coding
238055	Ngf positive cells-5-Duodenum	Ngf positive cells-3-Duodenum	250.411876022601	58.7370964645166	4.26271068858452	0.216	Ngf positive cells-5-Duodenum	ENSMUSG00000018548.16	Ngf positive cells-Duodenum	Trim37	protein_coding
238056	Ngf positive cells-2-Duodenum	Ngf positive cells-5-Duodenum	74.3102903898037	17.9897642623385	4.1289590967203	0.00799999999999999	Ngf positive cells-2-Duodenum	ENSMUSG00000018379.18	Ngf positive cells-Duodenum	Srsf1	protein_coding
238057	Ngf positive cells-5-Duodenum	Ngf positive cells-2-Duodenum	81.1541161721458	28.8033519989005	2.81689253562873	0.216	Ngf positive cells-5-Duodenum	ENSMUSG00000018428.16	Ngf positive cells-Duodenum	Akap1	protein_coding
238058	Ngf positive cells-3-Duodenum	Ngf positive cells-5-Duodenum	85.9814511106444	35.151912251107	2.44558516887651	0.216	Ngf positive cells-3-Duodenum	ENSMUSG00000000275.17	Ngf positive cells-Duodenum	Trim25	protein_coding
238059	Ngf positive cells-3-Duodenum	Ngf positive cells-1-Duodenum	352.054242020415	158.62484342309	2.21933740673501	0.00799999999999999	Ngf positive cells-3-Duodenum	ENSMUSG00000001506.11	Ngf positive cells-Duodenum	Col1a1	protein_coding
238060	Ngf positive cells-0-Duodenum	Ngf positive cells-1-Duodenum	88.1669646380402	21.8650803753896	4.03093214401365	0.512	Ngf positive cells-0-Duodenum	ENSMUSG00000018666.14	Ngf positive cells-Duodenum	Cbx1	protein_coding
238061	Ngf positive cells-0-Duodenum	Ngf positive cells-1-Duodenum	65.3946668631189	23.1037611163002	2.8296851617539	0.216	Ngf positive cells-0-Duodenum	ENSMUSG00000001440.6	Ngf positive cells-Duodenum	Kpnb1	protein_coding
238062	Ngf positive cells-3-Duodenum	Ngf positive cells-0-Duodenum	73.9574191013093	24.4516858432497	3.02380709061885	0.216	Ngf positive cells-3-Duodenum	ENSMUSG00000038485.7	Ngf positive cells-Duodenum	Socs7	protein_coding
238063	Ngf positive cells-5-Duodenum	Ngf positive cells-3-Duodenum	125.081772694613	36.4340416330654	3.43243413982707	0.064	Ngf positive cells-5-Duodenum	ENSMUSG00000085586.2	Ngf positive cells-Duodenum	Gm11613	lncRNA
238064	Ngf positive cells-4-Duodenum	Ngf positive cells-5-Duodenum	94.8889939887591	46.8367871323439	2.02573110767801	0.064	Ngf positive cells-4-Duodenum	ENSMUSG00000018168.9	Ngf positive cells-Duodenum	Ikzf3	protein_coding
238065	Ngf positive cells-5-Duodenum	Ngf positive cells-0-Duodenum	168.702529388349	57.9239593357272	2.91215258412877	0.00799999999999999	Ngf positive cells-5-Duodenum	ENSMUSG00000078676.10	Ngf positive cells-Duodenum	Casc3	protein_coding
238066	Ngf positive cells-3-Duodenum	Ngf positive cells-2-Duodenum	110.314466938946	38.1976857621316	2.88749409283225	0.00799999999999999	Ngf positive cells-3-Duodenum	ENSMUSG00000038013.15	Ngf positive cells-Duodenum	Wipf2	protein_coding
238067	Ngf positive cells-5-Duodenum	Ngf positive cells-1-Duodenum	234.959629417951	41.8497747312114	5.61325594623312	0.00799999999999999	Ngf positive cells-5-Duodenum	ENSMUSG00000035775.3	Ngf positive cells-Duodenum	Krt20	protein_coding
238068	Ngf positive cells-2-Duodenum	Ngf positive cells-4-Duodenum	89.3779788031051	23.1924250239756	3.85252742809162	0.216	Ngf positive cells-2-Duodenum	ENSMUSG00000017176.18	Ngf positive cells-Duodenum	Nt5c3b	protein_coding
238069	Ngf positive cells-5-Duodenum	Ngf positive cells-3-Duodenum	161.702671924594	44.843949155863	3.60531625348436	0.512	Ngf positive cells-5-Duodenum	ENSMUSG00000004043.15	Ngf positive cells-Duodenum	Stat5a	protein_coding
238070	Ngf positive cells-5-Duodenum	Ngf positive cells-0-Duodenum	266.736943699395	44.3151648598353	6.01795717044484	0.216	Ngf positive cells-5-Duodenum	ENSMUSG00000017802.15	Ngf positive cells-Duodenum	Retreg3	protein_coding
238071	Ngf positive cells-3-Duodenum	Ngf positive cells-0-Duodenum	54.2433475854559	23.8866016763342	2.27033736094723	0.216	Ngf positive cells-3-Duodenum	ENSMUSG00000019326.15	Ngf positive cells-Duodenum	Aoc3	protein_coding
238072	Ngf positive cells-2-Duodenum	Ngf positive cells-0-Duodenum	71.2149682054547	25.9137109009241	2.74748350950464	0.512	Ngf positive cells-2-Duodenum	ENSMUSG00000010358.14	Ngf positive cells-Duodenum	Ifi35	protein_coding
238073	Ngf positive cells-4-Duodenum	Ngf positive cells-5-Duodenum	70.2401477428132	33.3813208133189	2.10384453300189	0.064	Ngf positive cells-4-Duodenum	ENSMUSG00000020937.15	Ngf positive cells-Duodenum	Plcd3	protein_coding
238074	Ngf positive cells-3-Duodenum	Ngf positive cells-0-Duodenum	87.2585772364481	34.0585896012484	2.56155532876096	0.512	Ngf positive cells-3-Duodenum	ENSMUSG00000020691.14	Ngf positive cells-Duodenum	Mettl2	protein_coding
238075	Ngf positive cells-3-Duodenum	Ngf positive cells-0-Duodenum	75.3713784657741	35.5655213642953	2.11891141928363	0.216	Ngf positive cells-3-Duodenum	ENSMUSG00000000142.16	Ngf positive cells-Duodenum	Axin2	protein_coding
238076	Ngf positive cells-5-Duodenum	Ngf positive cells-3-Duodenum	122.206329644162	36.4455741071768	3.3524730480133	0.00799999999999999	Ngf positive cells-5-Duodenum	ENSMUSG00000020610.18	Ngf positive cells-Duodenum	Amz2	protein_coding
238077	Ngf positive cells-4-Duodenum	Ngf positive cells-2-Duodenum	152.627321089699	59.2782128123366	2.57449691682962	0	Ngf positive cells-4-Duodenum	ENSMUSG00000020620.15	Ngf positive cells-Duodenum	Abca8b	protein_coding
238078	Ngf positive cells-0-Duodenum	Ngf positive cells-4-Duodenum	50.6950876827374	22.3514783150909	2.26751948007473	0.064	Ngf positive cells-0-Duodenum	ENSMUSG00000018800.15	Ngf positive cells-Duodenum	Abca5	protein_coding
238079	Ngf positive cells-2-Duodenum	Ngf positive cells-5-Duodenum	119.689818720084	29.0271329925421	4.12230156299619	0.064	Ngf positive cells-2-Duodenum	ENSMUSG00000041629.8	Ngf positive cells-Duodenum	Fam104a	protein_coding
238080	Ngf positive cells-0-Duodenum	Ngf positive cells-5-Duodenum	112.078965743843	35.2051346988148	3.18297705524937	0.00799999999999999	Ngf positive cells-0-Duodenum	ENSMUSG00000020738.17	Ngf positive cells-Duodenum	Sumo2	protein_coding
238081	Ngf positive cells-4-Duodenum	Ngf positive cells-2-Duodenum	103.626167982682	35.5927135414985	2.91090643587838	0.216	Ngf positive cells-4-Duodenum	ENSMUSG00000020747.19	Ngf positive cells-Duodenum	Tmem94	protein_coding
238082	Ngf positive cells-2-Duodenum	Ngf positive cells-3-Duodenum	84.3668540009074	29.0035357134792	2.90818929599495	0.00799999999999999	Ngf positive cells-2-Duodenum	ENSMUSG00000020780.16	Ngf positive cells-Duodenum	Srp68	protein_coding
238083	Ngf positive cells-3-Duodenum	Ngf positive cells-0-Duodenum	149.62392944046	23.1583940670163	6.45853696236486	0.216	Ngf positive cells-3-Duodenum	ENSMUSG00000020814.14	Ngf positive cells-Duodenum	Mxra7	protein_coding
238084	Ngf positive cells-2-Duodenum	Ngf positive cells-0-Duodenum	65.3845299732367	30.4200740919707	2.14900988330133	0.064	Ngf positive cells-2-Duodenum	ENSMUSG00000017715.12	Ngf positive cells-Duodenum	Pgs1	protein_coding
238085	Ngf positive cells-4-Duodenum	Ngf positive cells-0-Duodenum	171.267225971165	85.301031261327	2.0076797037713	0.064	Ngf positive cells-4-Duodenum	ENSMUSG00000017446.15	Ngf positive cells-Duodenum	C1qtnf1	protein_coding
238086	Ngf positive cells-3-Duodenum	Ngf positive cells-2-Duodenum	99.3282192460123	44.2619045875885	2.24382077462873	0.216	Ngf positive cells-3-Duodenum	ENSMUSG00000039703.16	Ngf positive cells-Duodenum	Nploc4	protein_coding
238087	Ngf positive cells-5-Duodenum	Ngf positive cells-1-Duodenum	362.252559925274	85.5855578834504	4.23225887981876	0.00799999999999999	Ngf positive cells-5-Duodenum	ENSMUSG00000025130.12	Ngf positive cells-Duodenum	P4hb	protein_coding
238088	Ngf positive cells-5-Duodenum	Ngf positive cells-1-Duodenum	56.4029213742285	23.2914450099307	2.42100527886516	0.216	Ngf positive cells-5-Duodenum	ENSMUSG00000025132.14	Ngf positive cells-Duodenum	Arhgdia	protein_coding
238089	Ngf positive cells-4-Duodenum	Ngf positive cells-3-Duodenum	103.520334525436	42.5614386559174	2.43192003357504	0.064	Ngf positive cells-4-Duodenum	ENSMUSG00000025138.15	Ngf positive cells-Duodenum	Sirt7	protein_coding
238090	Ngf positive cells-4-Duodenum	Ngf positive cells-2-Duodenum	162.491805447639	58.726662569653	2.76661625530624	0.064	Ngf positive cells-4-Duodenum	ENSMUSG00000051510.14	Ngf positive cells-Duodenum	Mafg	protein_coding
238091	Ngf positive cells-4-Duodenum	Ngf positive cells-0-Duodenum	129.030463144937	36.106822855972	3.57286308542501	0.00799999999999999	Ngf positive cells-4-Duodenum	ENSMUSG00000025142.19	Ngf positive cells-Duodenum	Aspscr1	protein_coding
238092	Ngf positive cells-5-Duodenum	Ngf positive cells-2-Duodenum	94.2966800801957	40.7753587126861	2.31226800638294	0.216	Ngf positive cells-5-Duodenum	ENSMUSG00000048445.7	Ngf positive cells-Duodenum	Ccdc57	protein_coding
238093	Ngf positive cells-5-Duodenum	Ngf positive cells-0-Duodenum	131.258650358544	38.9780308243661	3.36689613666013	0.064	Ngf positive cells-5-Duodenum	ENSMUSG00000079179.10	Ngf positive cells-Duodenum	Rab10os	lncRNA
238094	Ngf positive cells-3-Duodenum	Ngf positive cells-0-Duodenum	533.9025167827	260.779136540717	2.04729584930138	0	Ngf positive cells-3-Duodenum	ENSMUSG00000020647.11	Ngf positive cells-Duodenum	Ncoa1	protein_coding
238095	Ngf positive cells-4-Duodenum	Ngf positive cells-0-Duodenum	77.0687861120598	31.8576699675257	2.41871420755286	0.216	Ngf positive cells-4-Duodenum	ENSMUSG00000020601.9	Ngf positive cells-Duodenum	Trib2	protein_coding
238096	Ngf positive cells-5-Duodenum	Ngf positive cells-0-Duodenum	68.1535299938594	31.898466807037	2.136220784473	0.064	Ngf positive cells-5-Duodenum	ENSMUSG00000020571.14	Ngf positive cells-Duodenum	Pdia6	protein_coding
238097	Ngf positive cells-0-Duodenum	Ngf positive cells-3-Duodenum	65.9116402409055	8.88857017817544	7.40811601425411	0.512	Ngf positive cells-0-Duodenum	ENSMUSG00000059669.9	Ngf positive cells-Duodenum	Taf1b	protein_coding
238098	Ngf positive cells-5-Duodenum	Ngf positive cells-3-Duodenum	206.552659124054	81.905571040986	2.5216531667795	0.00799999999999999	Ngf positive cells-5-Duodenum	ENSMUSG00000020646.18	Ngf positive cells-Duodenum	Mboat2	protein_coding
238099	Ngf positive cells-2-Duodenum	Ngf positive cells-3-Duodenum	63.5085672995365	25.7524624179429	2.46554720853459	0.216	Ngf positive cells-2-Duodenum	ENSMUSG00000020672.15	Ngf positive cells-Duodenum	Sntg2	protein_coding
238100	Ngf positive cells-0-Duodenum	Ngf positive cells-3-Duodenum	108.622553327395	52.5590748492322	2.06647261035033	0.00799999999999999	Ngf positive cells-0-Duodenum	ENSMUSG00000020590.17	Ngf positive cells-Duodenum	Snx13	protein_coding
238101	Ngf positive cells-3-Duodenum	Ngf positive cells-5-Duodenum	224.155142988571	88.9702985693897	2.51926714781429	0	Ngf positive cells-3-Duodenum	ENSMUSG00000004151.18	Ngf positive cells-Duodenum	Etv1	protein_coding
238102	Ngf positive cells-3-Duodenum	Ngf positive cells-1-Duodenum	52.0661321260884	15.4253589920327	3.3738205993763	0.064	Ngf positive cells-3-Duodenum	ENSMUSG00000001627.13	Ngf positive cells-Duodenum	Ifrd1	protein_coding
238103	Ngf positive cells-3-Duodenum	Ngf positive cells-1-Duodenum	69.5252611187615	26.3497330982725	2.6379349464399	0.064	Ngf positive cells-3-Duodenum	ENSMUSG00000046314.17	Ngf positive cells-Duodenum	Stxbp6	protein_coding
238104	Ngf positive cells-3-Duodenum	Ngf positive cells-0-Duodenum	356.421057455894	87.0561735466469	4.09379490262003	0.064	Ngf positive cells-3-Duodenum	ENSMUSG00000020952.11	Ngf positive cells-Duodenum	Scfd1	protein_coding
238105	Ngf positive cells-4-Duodenum	Ngf positive cells-1-Duodenum	73.7581992498565	36.0238827151161	2.0471898583083	0.064	Ngf positive cells-4-Duodenum	ENSMUSG00000020955.10	Ngf positive cells-Duodenum	Ap4s1	protein_coding
238106	Ngf positive cells-0-Duodenum	Ngf positive cells-2-Duodenum	56.169607690516	23.4320789276894	2.39652839083984	0.216	Ngf positive cells-0-Duodenum	ENSMUSG00000035105.6	Ngf positive cells-Duodenum	Egln3	protein_coding
238107	Ngf positive cells-3-Duodenum	Ngf positive cells-1-Duodenum	111.85932627263	41.4780844856772	2.69642061472495	0.064	Ngf positive cells-3-Duodenum	ENSMUSG00000005656.10	Ngf positive cells-Duodenum	Snx6	protein_coding
238108	Ngf positive cells-3-Duodenum	Ngf positive cells-2-Duodenum	254.167843134954	93.1703428307095	2.72780540845128	0	Ngf positive cells-3-Duodenum	ENSMUSG00000035597.20	Ngf positive cells-Duodenum	Prpf39	protein_coding
238109	Ngf positive cells-2-Duodenum	Ngf positive cells-5-Duodenum	116.524831596138	32.7136943970525	3.56117589237218	0.216	Ngf positive cells-2-Duodenum	ENSMUSG00000055884.9	Ngf positive cells-Duodenum	Fancm	protein_coding
238110	Ngf positive cells-5-Duodenum	Ngf positive cells-1-Duodenum	81.95457899057	26.6237108002131	3.077474994206	0.216	Ngf positive cells-5-Duodenum	ENSMUSG00000021067.9	Ngf positive cells-Duodenum	Sav1	protein_coding
238111	Ngf positive cells-2-Duodenum	Ngf positive cells-3-Duodenum	284.796273531703	113.045293869051	2.51917680088105	0.00799999999999999	Ngf positive cells-2-Duodenum	ENSMUSG00000021068.18	Ngf positive cells-Duodenum	Nin	protein_coding
238112	Ngf positive cells-4-Duodenum	Ngf positive cells-0-Duodenum	98.5320304183754	43.0816031572267	2.28680353475894	0.216	Ngf positive cells-4-Duodenum	ENSMUSG00000021076.7	Ngf positive cells-Duodenum	Actr10	protein_coding
238113	Ngf positive cells-4-Duodenum	Ngf positive cells-2-Duodenum	244.548546799159	109.422289491527	2.23479329488117	0.00799999999999999	Ngf positive cells-4-Duodenum	ENSMUSG00000048118.18	Ngf positive cells-Duodenum	Arid4a	protein_coding
238114	Ngf positive cells-5-Duodenum	Ngf positive cells-0-Duodenum	153.714949576512	20.1352677807851	7.6308218510323	0.216	Ngf positive cells-5-Duodenum	ENSMUSG00000021079.17	Ngf positive cells-Duodenum	Timm9	protein_coding
238115	Ngf positive cells-3-Duodenum	Ngf positive cells-1-Duodenum	113.802287731868	26.2852557582815	4.32824418131107	0.064	Ngf positive cells-3-Duodenum	ENSMUSG00000034601.18	Ngf positive cells-Duodenum	2700049A03Rik	protein_coding
238116	Ngf positive cells-4-Duodenum	Ngf positive cells-5-Duodenum	257.291124148331	72.5730421777616	3.54492063749795	0.064	Ngf positive cells-4-Duodenum	ENSMUSG00000044548.12	Ngf positive cells-Duodenum	Dact1	protein_coding
238117	Ngf positive cells-0-Duodenum	Ngf positive cells-4-Duodenum	56.5199462870863	25.7977414914266	2.19042593501899	0.216	Ngf positive cells-0-Duodenum	ENSMUSG00000021087.19	Ngf positive cells-Duodenum	Rtn1	protein_coding
238118	Ngf positive cells-4-Duodenum	Ngf positive cells-1-Duodenum	56.8611884755937	14.5888555953506	3.89559223352452	0.00799999999999999	Ngf positive cells-4-Duodenum	ENSMUSG00000021108.19	Ngf positive cells-Duodenum	Prkch	protein_coding
238119	Ngf positive cells-3-Duodenum	Ngf positive cells-4-Duodenum	63.9274339887924	14.0265564516259	4.55506549695001	0.512	Ngf positive cells-3-Duodenum	ENSMUSG00000021061.16	Ngf positive cells-Duodenum	Sptb	protein_coding
238120	Ngf positive cells-2-Duodenum	Ngf positive cells-4-Duodenum	242.958427714021	47.31854583779	5.13365503657669	0.216	Ngf positive cells-2-Duodenum	ENSMUSG00000033373.17	Ngf positive cells-Duodenum	Fntb	protein_coding
238121	Ngf positive cells-5-Duodenum	Ngf positive cells-2-Duodenum	94.2966800801957	34.3080886383169	2.74801668222572	0.064	Ngf positive cells-5-Duodenum	ENSMUSG00000021062.16	Ngf positive cells-Duodenum	Rab15	protein_coding
238122	Ngf positive cells-3-Duodenum	Ngf positive cells-4-Duodenum	422.914202278989	29.8779965232338	14.1503028465031	1	Ngf positive cells-3-Duodenum	ENSMUSG00000059060.16	Ngf positive cells-Duodenum	Rad51b	protein_coding
238123	Ngf positive cells-0-Duodenum	Ngf positive cells-2-Duodenum	98.5504192284586	31.4280600333383	3.13506683058499	0.064	Ngf positive cells-0-Duodenum	ENSMUSG00000090935.11	Ngf positive cells-Duodenum	Synj2bp	protein_coding
238124	Ngf positive cells-0-Duodenum	Ngf positive cells-4-Duodenum	514.559440550716	246.248592992604	2.08954917794958	0	Ngf positive cells-0-Duodenum	ENSMUSG00000042700.17	Ngf positive cells-Duodenum	Sipa1l1	protein_coding
238125	Ngf positive cells-3-Duodenum	Ngf positive cells-1-Duodenum	130.343427146272	33.820381775209	3.85314679604932	0.512	Ngf positive cells-3-Duodenum	ENSMUSG00000021219.17	Ngf positive cells-Duodenum	Rgs6	protein_coding
238126	Ngf positive cells-3-Duodenum	Ngf positive cells-0-Duodenum	70.2276725058998	33.3803268480713	2.10353354207902	0.512	Ngf positive cells-3-Duodenum	ENSMUSG00000021240.7	Ngf positive cells-Duodenum	Abcd4	protein_coding
238127	Ngf positive cells-3-Duodenum	Ngf positive cells-2-Duodenum	176.749821835483	34.6893750990301	5.09403472918519	0.512	Ngf positive cells-3-Duodenum	ENSMUSG00000002020.16	Ngf positive cells-Duodenum	Ltbp2	protein_coding
238128	Ngf positive cells-0-Duodenum	Ngf positive cells-2-Duodenum	64.2178204258482	25.7897794828102	2.48947168205999	0.064	Ngf positive cells-0-Duodenum	ENSMUSG00000042350.14	Ngf positive cells-Duodenum	Arel1	protein_coding
238129	Ngf positive cells-5-Duodenum	Ngf positive cells-2-Duodenum	68.1535299938594	32.6752780053101	2.08545051942913	0.216	Ngf positive cells-5-Duodenum	ENSMUSG00000004788.12	Ngf positive cells-Duodenum	Eif2b2	protein_coding
238130	Ngf positive cells-3-Duodenum	Ngf positive cells-1-Duodenum	59.6920402073985	22.3621067992876	2.66859266956922	0.064	Ngf positive cells-3-Duodenum	ENSMUSG00000021248.10	Ngf positive cells-Duodenum	Tmed10	protein_coding
238131	Ngf positive cells-2-Duodenum	Ngf positive cells-1-Duodenum	114.005405086484	18.3441229455407	6.2119778441489	0.512	Ngf positive cells-2-Duodenum	ENSMUSG00000021033.12	Ngf positive cells-Duodenum	Gstz1	protein_coding
238132	Ngf positive cells-0-Duodenum	Ngf positive cells-3-Duodenum	77.02525744302	23.6542254448514	3.25534666759103	0.216	Ngf positive cells-0-Duodenum	ENSMUSG00000034111.7	Ngf positive cells-Duodenum	Tmed8	protein_coding
238133	Ngf positive cells-5-Duodenum	Ngf positive cells-2-Duodenum	62.5408863473063	24.6399821003671	2.53756315491907	0.064	Ngf positive cells-5-Duodenum	ENSMUSG00000021038.18	Ngf positive cells-Duodenum	Vipas39	protein_coding
238134	Ngf positive cells-5-Duodenum	Ngf positive cells-0-Duodenum	413.868865428564	56.124261462396	7.37301702465291	0.216	Ngf positive cells-5-Duodenum	ENSMUSG00000021036.11	Ngf positive cells-Duodenum	Sptlc2	protein_coding
238135	Ngf positive cells-4-Duodenum	Ngf positive cells-0-Duodenum	110.788902746313	49.8571830311581	2.2218801225865	0.064	Ngf positive cells-4-Duodenum	ENSMUSG00000021012.17	Ngf positive cells-Duodenum	Zc3h14	protein_coding
238136	Ngf positive cells-2-Duodenum	Ngf positive cells-3-Duodenum	240.018665017901	116.83558808967	2.05423815260956	0	Ngf positive cells-2-Duodenum	ENSMUSG00000021188.15	Ngf positive cells-Duodenum	Trip11	protein_coding
238137	Ngf positive cells-4-Duodenum	Ngf positive cells-2-Duodenum	60.2745873751323	19.2778087048016	3.1255280627148	0.216	Ngf positive cells-4-Duodenum	ENSMUSG00000041781.10	Ngf positive cells-Duodenum	Cpsf2	protein_coding
238138	Ngf positive cells-0-Duodenum	Ngf positive cells-4-Duodenum	177.199643633303	43.9782161617037	4.02857081046133	0.216	Ngf positive cells-0-Duodenum	ENSMUSG00000102953.2	Ngf positive cells-Duodenum	Gm37019	TEC
238139	Ngf positive cells-2-Duodenum	Ngf positive cells-0-Duodenum	310.326084664998	120.293025923618	2.57961994124765	0	Ngf positive cells-2-Duodenum	ENSMUSG00000096751.4	Ngf positive cells-Duodenum	Gm28373	lncRNA
238140	Ngf positive cells-2-Duodenum	Ngf positive cells-4-Duodenum	124.111351241727	52.1700429269829	2.37871309181201	0.512	Ngf positive cells-2-Duodenum	ENSMUSG00000113328.2	Ngf positive cells-Duodenum	Gm47260	TEC
238141	Ngf positive cells-1-Duodenum	Ngf positive cells-3-Duodenum	95.1315475598379	37.3466535597251	2.54684342663958	0.064	Ngf positive cells-1-Duodenum	ENSMUSG00000021208.10	Ngf positive cells-Duodenum	Ifi27l2b	protein_coding
238142	Ngf positive cells-4-Duodenum	Ngf positive cells-0-Duodenum	102.249934554308	39.2467417287837	2.60490122335673	0.216	Ngf positive cells-4-Duodenum	ENSMUSG00000021097.16	Ngf positive cells-Duodenum	Clmn	protein_coding
238143	Ngf positive cells-2-Duodenum	Ngf positive cells-0-Duodenum	183.935066104357	46.5311504322638	3.95231025438598	0.00799999999999999	Ngf positive cells-2-Duodenum	ENSMUSG00000041341.11	Ngf positive cells-Duodenum	Atg2b	protein_coding
238144	Ngf positive cells-1-Duodenum	Ngf positive cells-2-Duodenum	81.4785155288496	12.7441941069304	6.38915441035747	0.216	Ngf positive cells-1-Duodenum	ENSMUSG00000021115.16	Ngf positive cells-Duodenum	Vrk1	protein_coding
238145	Ngf positive cells-3-Duodenum	Ngf positive cells-5-Duodenum	58.6704912243087	25.8370611884376	2.27029644865618	0.00799999999999999	Ngf positive cells-3-Duodenum	ENSMUSG00000021260.9	Ngf positive cells-Duodenum	Hhipl1	protein_coding
238146	Ngf positive cells-4-Duodenum	Ngf positive cells-3-Duodenum	80.2024433082722	37.3649153786264	2.14615718846934	0.064	Ngf positive cells-4-Duodenum	ENSMUSG00000021262.16	Ngf positive cells-Duodenum	Evl	protein_coding
238147	Ngf positive cells-5-Duodenum	Ngf positive cells-0-Duodenum	207.790567017109	32.9700991306749	6.30078661054821	0.512	Ngf positive cells-5-Duodenum	ENSMUSG00000048856.10	Ngf positive cells-Duodenum	Slc25a47	protein_coding
238148	Ngf positive cells-5-Duodenum	Ngf positive cells-4-Duodenum	707.097594618382	195.325457789049	3.61996537967018	0	Ngf positive cells-5-Duodenum	ENSMUSG00000018707.14	Ngf positive cells-Duodenum	Dync1h1	protein_coding
238149	Ngf positive cells-2-Duodenum	Ngf positive cells-0-Duodenum	225.175941773744	92.2742978213813	2.44013279712652	0.00799999999999999	Ngf positive cells-2-Duodenum	ENSMUSG00000037957.15	Ngf positive cells-Duodenum	Wdr20	protein_coding
238150	Ngf positive cells-5-Duodenum	Ngf positive cells-3-Duodenum	187.539733113032	88.8344742867855	2.11098928344863	0.512	Ngf positive cells-5-Duodenum	ENSMUSG00000041992.10	Ngf positive cells-Duodenum	Rapgef5	protein_coding
238151	Ngf positive cells-5-Duodenum	Ngf positive cells-4-Duodenum	124.351349691586	26.0850214634914	4.76571172265848	0.216	Ngf positive cells-5-Duodenum	ENSMUSG00000000078.8	Ngf positive cells-Duodenum	Klf6	protein_coding
238152	Ngf positive cells-3-Duodenum	Ngf positive cells-1-Duodenum	140.520436787257	21.6342323732838	6.49274293324987	0.216	Ngf positive cells-3-Duodenum	ENSMUSG00000021196.15	Ngf positive cells-Duodenum	Pfkp	protein_coding
238153	Ngf positive cells-3-Duodenum	Ngf positive cells-0-Duodenum	315.362276522965	92.8679297693815	3.39555669798028	0	Ngf positive cells-3-Duodenum	ENSMUSG00000041112.18	Ngf positive cells-Duodenum	Elmo1	protein_coding
238154	Ngf positive cells-4-Duodenum	Ngf positive cells-5-Duodenum	115.511705334391	44.4851492846949	2.5962763849885	0.216	Ngf positive cells-4-Duodenum	ENSMUSG00000021326.14	Ngf positive cells-Duodenum	Trim27	protein_coding
238155	Ngf positive cells-4-Duodenum	Ngf positive cells-0-Duodenum	68.1381025267905	21.3007749863027	3.19782375678933	0.064	Ngf positive cells-4-Duodenum	ENSMUSG00000045827.11	Ngf positive cells-Duodenum	Serpinb9	protein_coding
238156	Ngf positive cells-4-Duodenum	Ngf positive cells-3-Duodenum	70.8953600486689	31.8250067893663	2.227276423021	0.216	Ngf positive cells-4-Duodenum	ENSMUSG00000021408.16	Ngf positive cells-Duodenum	Ripk1	protein_coding
238157	Ngf positive cells-5-Duodenum	Ngf positive cells-2-Duodenum	111.252489517094	46.3069997988542	2.40219552216864	0.064	Ngf positive cells-5-Duodenum	ENSMUSG00000021427.11	Ngf positive cells-Duodenum	Ssr1	protein_coding
238158	Ngf positive cells-4-Duodenum	Ngf positive cells-2-Duodenum	168.480181374204	69.9787755152158	2.40738861530123	0.00799999999999999	Ngf positive cells-4-Duodenum	ENSMUSG00000021431.16	Ngf positive cells-Duodenum	Snrnp48	protein_coding
238159	Ngf positive cells-3-Duodenum	Ngf positive cells-4-Duodenum	54.7354879188651	10.5992530652558	5.16016420591859	0.216	Ngf positive cells-3-Duodenum	ENSMUSG00000039004.7	Ngf positive cells-Duodenum	Bmp6	protein_coding
238160	Ngf positive cells-2-Duodenum	Ngf positive cells-0-Duodenum	56.5730013756573	6.08252733777902	9.28727902865416	0.512	Ngf positive cells-2-Duodenum	ENSMUSG00000054021.7	Ngf positive cells-Duodenum	Sirt5	protein_coding
238161	Ngf positive cells-3-Duodenum	Ngf positive cells-5-Duodenum	73.5835125773536	28.2014606871142	2.60863885757492	0.00799999999999999	Ngf positive cells-3-Duodenum	ENSMUSG00000021373.17	Ngf positive cells-Duodenum	Cap2	protein_coding
238162	Ngf positive cells-2-Duodenum	Ngf positive cells-3-Duodenum	75.8061057495106	33.1254178885614	2.28806849530282	0.064	Ngf positive cells-2-Duodenum	ENSMUSG00000103373.2	Ngf positive cells-Duodenum	Gm37238	TEC
238163	Ngf positive cells-4-Duodenum	Ngf positive cells-2-Duodenum	252.222550056223	107.87856465317	2.33789883911309	0.00799999999999999	Ngf positive cells-4-Duodenum	ENSMUSG00000038025.9	Ngf positive cells-Duodenum	Phf2	protein_coding
238164	Ngf positive cells-2-Duodenum	Ngf positive cells-0-Duodenum	117.388297282275	58.5931720665359	2.0032754737062	0	Ngf positive cells-2-Duodenum	ENSMUSG00000035139.15	Ngf positive cells-Duodenum	Secisbp2	protein_coding
238165	Ngf positive cells-3-Duodenum	Ngf positive cells-1-Duodenum	116.800843059821	21.3035524209846	5.48059003738923	0.512	Ngf positive cells-3-Duodenum	ENSMUSG00000021468.9	Ngf positive cells-Duodenum	Sptlc1	protein_coding
238166	Ngf positive cells-3-Duodenum	Ngf positive cells-0-Duodenum	149.821962885875	57.0168180583397	2.62739475894645	0.064	Ngf positive cells-3-Duodenum	ENSMUSG00000021493.16	Ngf positive cells-Duodenum	Pdlim7	protein_coding
238167	Ngf positive cells-0-Duodenum	Ngf positive cells-1-Duodenum	218.911817510387	103.046627739594	2.12428664038535	0.00799999999999999	Ngf positive cells-0-Duodenum	ENSMUSG00000021495.11	Ngf positive cells-Duodenum	Fam193b	protein_coding
238168	Ngf positive cells-4-Duodenum	Ngf positive cells-0-Duodenum	112.438421681643	29.8925911268362	3.76049089541024	0.216	Ngf positive cells-4-Duodenum	ENSMUSG00000045767.10	Ngf positive cells-Duodenum	B230219D22Rik	protein_coding
238169	Ngf positive cells-1-Duodenum	Ngf positive cells-0-Duodenum	84.8960247579619	38.702064735824	2.19327037545973	0.00799999999999999	Ngf positive cells-1-Duodenum	ENSMUSG00000005312.16	Ngf positive cells-Duodenum	Ubqln1	protein_coding
238170	Ngf positive cells-3-Duodenum	Ngf positive cells-4-Duodenum	334.596551127508	112.189997125896	2.98223315239534	0.064	Ngf positive cells-3-Duodenum	ENSMUSG00000021559.15	Ngf positive cells-Duodenum	Dapk1	protein_coding
238171	Ngf positive cells-5-Duodenum	Ngf positive cells-0-Duodenum	109.298260412795	43.9119747040442	2.48869184842752	0.00799999999999999	Ngf positive cells-5-Duodenum	ENSMUSG00000021470.20	Ngf positive cells-Duodenum	Ercc6l2	protein_coding
238172	Ngf positive cells-4-Duodenum	Ngf positive cells-5-Duodenum	83.4596767489857	36.7252182350331	2.27219765552893	0.216	Ngf positive cells-4-Duodenum	ENSMUSG00000021536.8	Ngf positive cells-Duodenum	Adcy2	protein_coding
238173	Ngf positive cells-3-Duodenum	Ngf positive cells-4-Duodenum	70.5996969939661	30.5004547841345	2.31427874456605	0.00799999999999999	Ngf positive cells-3-Duodenum	ENSMUSG00000021595.19	Ngf positive cells-Duodenum	Nsun2	protein_coding
238174	Ngf positive cells-2-Duodenum	Ngf positive cells-1-Duodenum	57.6485192088866	16.2906271822048	3.53719636455656	0.216	Ngf positive cells-2-Duodenum	ENSMUSG00000021597.17	Ngf positive cells-Duodenum	Slf1	protein_coding
238175	Ngf positive cells-2-Duodenum	Ngf positive cells-0-Duodenum	353.486675791798	112.32485347009	3.14681209679878	0.00799999999999999	Ngf positive cells-2-Duodenum	ENSMUSG00000071252.7	Ngf positive cells-Duodenum	2210408I21Rik	protein_coding
238176	Ngf positive cells-4-Duodenum	Ngf positive cells-0-Duodenum	55.5981861593163	17.1059953965753	3.24890167769283	0.00799999999999999	Ngf positive cells-4-Duodenum	ENSMUSG00000074794.11	Ngf positive cells-Duodenum	Arrdc3	protein_coding
238177	Ngf positive cells-3-Duodenum	Ngf positive cells-0-Duodenum	55.4720000341979	21.8527589755889	2.53774009474957	0.064	Ngf positive cells-3-Duodenum	ENSMUSG00000035762.12	Ngf positive cells-Duodenum	Tmem161b	protein_coding
238178	Ngf positive cells-5-Duodenum	Ngf positive cells-0-Duodenum	101.191302155979	49.2513452108891	2.05437552959088	0.216	Ngf positive cells-5-Duodenum	ENSMUSG00000021662.12	Ngf positive cells-Duodenum	Arhgef28	protein_coding
238179	Ngf positive cells-3-Duodenum	Ngf positive cells-0-Duodenum	68.5965276008563	19.807667316464	3.46188713864723	0.216	Ngf positive cells-3-Duodenum	ENSMUSG00000041632.8	Ngf positive cells-Duodenum	Mrps27	protein_coding
238180	Ngf positive cells-5-Duodenum	Ngf positive cells-0-Duodenum	297.964657933063	99.4757847859792	2.99514808647373	0	Ngf positive cells-5-Duodenum	ENSMUSG00000049658.14	Ngf positive cells-Duodenum	Bdp1	protein_coding
238181	Ngf positive cells-2-Duodenum	Ngf positive cells-1-Duodenum	69.4702796796065	6.86523762176449	10.1058732078812	1	Ngf positive cells-2-Duodenum	ENSMUSG00000046169.11	Ngf positive cells-Duodenum	Adamts6	protein_coding
238182	Ngf positive cells-3-Duodenum	Ngf positive cells-2-Duodenum	96.9548748937123	33.5380065238069	2.89033194341674	0.00799999999999999	Ngf positive cells-3-Duodenum	ENSMUSG00000021719.10	Ngf positive cells-Duodenum	Rgs7bp	protein_coding
238183	Ngf positive cells-4-Duodenum	Ngf positive cells-2-Duodenum	74.599838452915	35.0716812298293	2.12674637695173	0.064	Ngf positive cells-4-Duodenum	ENSMUSG00000068184.8	Ngf positive cells-Duodenum	Ndufaf2	protein_coding
238184	Ngf positive cells-2-Duodenum	Ngf positive cells-5-Duodenum	201.942357617392	84.4634616026323	2.39071956784945	0	Ngf positive cells-2-Duodenum	ENSMUSG00000021754.18	Ngf positive cells-Duodenum	Map3k1	protein_coding
238185	Ngf positive cells-0-Duodenum	Ngf positive cells-4-Duodenum	72.2475260843282	12.1369685358629	5.94860568470185	0.064	Ngf positive cells-0-Duodenum	ENSMUSG00000021763.18	Ngf positive cells-Duodenum	Cspg4b	protein_coding
238186	Ngf positive cells-2-Duodenum	Ngf positive cells-0-Duodenum	171.030169952863	73.9634581414638	2.31218296737964	0	Ngf positive cells-2-Duodenum	ENSMUSG00000021764.9	Ngf positive cells-Duodenum	Ndufs4	protein_coding
238187	Ngf positive cells-3-Duodenum	Ngf positive cells-5-Duodenum	172.911543842813	39.969739394895	4.32522939018691	0.00799999999999999	Ngf positive cells-3-Duodenum	ENSMUSG00000042284.11	Ngf positive cells-Duodenum	Itga1	protein_coding
238188	Ngf positive cells-3-Duodenum	Ngf positive cells-2-Duodenum	63.3725398268757	23.0693513694897	2.74628774492621	0.512	Ngf positive cells-3-Duodenum	ENSMUSG00000025453.19	Ngf positive cells-Duodenum	Nnt	protein_coding
238189	Ngf positive cells-2-Duodenum	Ngf positive cells-5-Duodenum	136.923811173917	61.8902427337073	2.2121692117267	0	Ngf positive cells-2-Duodenum	ENSMUSG00000021774.14	Ngf positive cells-Duodenum	Ube2e1	protein_coding
238190	Ngf positive cells-4-Duodenum	Ngf positive cells-2-Duodenum	191.253007814472	79.9651673724334	2.39152994733711	0.064	Ngf positive cells-4-Duodenum	ENSMUSG00000021819.12	Ngf positive cells-Duodenum	Zswim8	protein_coding
238191	Ngf positive cells-2-Duodenum	Ngf positive cells-5-Duodenum	170.159981028663	72.5730421777616	2.34448675507294	0.216	Ngf positive cells-2-Duodenum	ENSMUSG00000021820.19	Ngf positive cells-Duodenum	Camk2g	protein_coding
238192	Ngf positive cells-3-Duodenum	Ngf positive cells-1-Duodenum	262.065268184688	91.28961122875	2.87049708818652	0.064	Ngf positive cells-3-Duodenum	ENSMUSG00000063142.16	Ngf positive cells-Duodenum	Kcnma1	protein_coding
238193	Ngf positive cells-3-Duodenum	Ngf positive cells-0-Duodenum	157.066937532494	64.1846993284788	2.44688329683958	0.064	Ngf positive cells-3-Duodenum	ENSMUSG00000021866.16	Ngf positive cells-Duodenum	Anxa11	protein_coding
238194	Ngf positive cells-0-Duodenum	Ngf positive cells-1-Duodenum	109.714314023162	38.9149216713679	2.81887051564377	0.064	Ngf positive cells-0-Duodenum	ENSMUSG00000021877.13	Ngf positive cells-Duodenum	Arf4	protein_coding
238195	Ngf positive cells-5-Duodenum	Ngf positive cells-2-Duodenum	196.733542896768	33.1095009688358	5.94041386921548	0.216	Ngf positive cells-5-Duodenum	ENSMUSG00000015971.6	Ngf positive cells-Duodenum	Actr8	protein_coding
238196	Ngf positive cells-5-Duodenum	Ngf positive cells-3-Duodenum	118.196104664474	43.1576199777815	2.73830488512721	0.064	Ngf positive cells-5-Duodenum	ENSMUSG00000021916.17	Ngf positive cells-Duodenum	Glt8d1	protein_coding
238197	Ngf positive cells-3-Duodenum	Ngf positive cells-2-Duodenum	61.0483765424782	17.5148678235845	3.48409911887081	0.00799999999999999	Ngf positive cells-3-Duodenum	ENSMUSG00000013701.14	Ngf positive cells-Duodenum	Timm23	protein_coding
238198	Ngf positive cells-5-Duodenum	Ngf positive cells-0-Duodenum	79.93947878979	37.5916397740307	2.12622319851611	0.064	Ngf positive cells-5-Duodenum	ENSMUSG00000037824.7	Ngf positive cells-Duodenum	Tspan14	protein_coding
238199	Ngf positive cells-4-Duodenum	Ngf positive cells-0-Duodenum	253.967989298188	91.1712751806886	2.7854182648235	0.00799999999999999	Ngf positive cells-4-Duodenum	ENSMUSG00000037697.20	Ngf positive cells-Duodenum	Ddhd1	protein_coding
238200	Ngf positive cells-0-Duodenum	Ngf positive cells-5-Duodenum	71.0456421009127	20.4460589981578	3.47357436284827	0.064	Ngf positive cells-0-Duodenum	ENSMUSG00000062014.14	Ngf positive cells-Duodenum	Gmfb	protein_coding
238201	Ngf positive cells-2-Duodenum	Ngf positive cells-4-Duodenum	51.5036681737446	19.7174657190365	2.61126638907476	0.216	Ngf positive cells-2-Duodenum	ENSMUSG00000037526.8	Ngf positive cells-Duodenum	Atg14	protein_coding
238202	Ngf positive cells-5-Duodenum	Ngf positive cells-3-Duodenum	171.94529400068	32.3651774010964	5.31133132863874	0.512	Ngf positive cells-5-Duodenum	ENSMUSG00000115555.2	Ngf positive cells-Duodenum	Gm49307	TEC
238203	Ngf positive cells-2-Duodenum	Ngf positive cells-1-Duodenum	84.9537407277984	28.3527011475356	2.99561527253129	0.00799999999999999	Ngf positive cells-2-Duodenum	ENSMUSG00000021876.16	Ngf positive cells-Duodenum	Rnase4	protein_coding
238204	Ngf positive cells-5-Duodenum	Ngf positive cells-3-Duodenum	84.8858337648069	31.2071702767379	2.71952367918718	0.064	Ngf positive cells-5-Duodenum	ENSMUSG00000022174.9	Ngf positive cells-Duodenum	Dad1	protein_coding
238205	Ngf positive cells-4-Duodenum	Ngf positive cells-2-Duodenum	55.3682447080929	15.3558702490286	3.60397711360304	0.064	Ngf positive cells-4-Duodenum	ENSMUSG00000022199.13	Ngf positive cells-Duodenum	Slc22a17	protein_coding
238206	Ngf positive cells-5-Duodenum	Ngf positive cells-4-Duodenum	78.3200786669766	29.062468082153	2.69430439980642	0.064	Ngf positive cells-5-Duodenum	ENSMUSG00000022214.16	Ngf positive cells-Duodenum	Dcaf11	protein_coding
238207	Ngf positive cells-3-Duodenum	Ngf positive cells-1-Duodenum	155.600268980877	31.2214878671032	4.98248017011015	0.216	Ngf positive cells-3-Duodenum	ENSMUSG00000023411.13	Ngf positive cells-Duodenum	Nfatc4	protein_coding
238208	Ngf positive cells-5-Duodenum	Ngf positive cells-4-Duodenum	400.249124340387	186.329663022118	2.14800820098552	0.064	Ngf positive cells-5-Duodenum	ENSMUSG00000054509.8	Ngf positive cells-Duodenum	Parp4	protein_coding
238209	Ngf positive cells-2-Duodenum	Ngf positive cells-0-Duodenum	132.424908201818	30.9248537870523	4.2810904849742	0.216	Ngf positive cells-2-Duodenum	ENSMUSG00000040040.17	Ngf positive cells-Duodenum	Ift88	protein_coding
238210	Ngf positive cells-5-Duodenum	Ngf positive cells-2-Duodenum	71.7634140136733	28.6310510010684	2.50596299734238	0.00799999999999999	Ngf positive cells-5-Duodenum	ENSMUSG00000021973.10	Ngf positive cells-Duodenum	Micu2	protein_coding
238211	Ngf positive cells-3-Duodenum	Ngf positive cells-1-Duodenum	73.2479711379913	20.4974209509647	3.57226641580911	0.216	Ngf positive cells-3-Duodenum	ENSMUSG00000021990.17	Ngf positive cells-Duodenum	Spata13	protein_coding
238212	Ngf positive cells-0-Duodenum	Ngf positive cells-2-Duodenum	73.0610331823159	26.7200739303729	2.73366371423637	0.216	Ngf positive cells-0-Duodenum	ENSMUSG00000021929.10	Ngf positive cells-Duodenum	Kpna3	protein_coding
238213	Ngf positive cells-3-Duodenum	Ngf positive cells-5-Duodenum	81.1593867219725	33.3813208133189	2.43085283076302	0.064	Ngf positive cells-3-Duodenum	ENSMUSG00000097589.10	Ngf positive cells-Duodenum	Dleu2	lncRNA
238214	Ngf positive cells-0-Duodenum	Ngf positive cells-2-Duodenum	82.2523651621581	29.7367786255596	2.76542096196847	0.064	Ngf positive cells-0-Duodenum	ENSMUSG00000021958.6	Ngf positive cells-Duodenum	Pinx1	protein_coding
238215	Ngf positive cells-3-Duodenum	Ngf positive cells-2-Duodenum	136.133769503826	61.9681070914518	2.19664290977682	0.216	Ngf positive cells-3-Duodenum	ENSMUSG00000059456.14	Ngf positive cells-Duodenum	Ptk2b	protein_coding
238216	Ngf positive cells-4-Duodenum	Ngf positive cells-1-Duodenum	155.336508145364	34.8948576375661	4.45056988223249	0.00799999999999999	Ngf positive cells-4-Duodenum	ENSMUSG00000044447.6	Ngf positive cells-Duodenum	Dock5	protein_coding
238217	Ngf positive cells-5-Duodenum	Ngf positive cells-3-Duodenum	114.630196000454	57.1408562993014	2.00592263045156	0	Ngf positive cells-5-Duodenum	ENSMUSG00000034205.17	Ngf positive cells-Duodenum	Loxl2	protein_coding
238218	Ngf positive cells-2-Duodenum	Ngf positive cells-0-Duodenum	88.8575309875566	30.9615546088953	2.86932742349437	0.216	Ngf positive cells-2-Duodenum	ENSMUSG00000022106.15	Ngf positive cells-Duodenum	Rcbtb2	protein_coding
238219	Ngf positive cells-4-Duodenum	Ngf positive cells-2-Duodenum	135.509105472502	51.6265095195076	2.62448230396566	0	Ngf positive cells-4-Duodenum	ENSMUSG00000022105.7	Ngf positive cells-Duodenum	Rb1	protein_coding
238220	Ngf positive cells-2-Duodenum	Ngf positive cells-0-Duodenum	141.796925133469	56.3094478437642	2.51790332758331	0.00799999999999999	Ngf positive cells-2-Duodenum	ENSMUSG00000022016.18	Ngf positive cells-Duodenum	Akap11	protein_coding
238221	Ngf positive cells-3-Duodenum	Ngf positive cells-2-Duodenum	115.004244532626	49.9497412891771	2.30213851322609	0	Ngf positive cells-3-Duodenum	ENSMUSG00000022020.16	Ngf positive cells-Duodenum	Naa16	protein_coding
238222	Ngf positive cells-3-Duodenum	Ngf positive cells-0-Duodenum	74.8771886593913	15.7389015384522	4.75507377302146	0.512	Ngf positive cells-3-Duodenum	ENSMUSG00000055639.17	Ngf positive cells-Duodenum	Dach1	protein_coding
238223	Ngf positive cells-0-Duodenum	Ngf positive cells-1-Duodenum	63.1459635563527	21.137109331307	2.98650574728217	0.064	Ngf positive cells-0-Duodenum	ENSMUSG00000053253.17	Ngf positive cells-Duodenum	Ndfip2	protein_coding
238224	Ngf positive cells-3-Duodenum	Ngf positive cells-1-Duodenum	239.284836379493	70.4898250345722	3.3942614220978	0.216	Ngf positive cells-3-Duodenum	ENSMUSG00000058571.12	Ngf positive cells-Duodenum	Gpc6	protein_coding
238225	Ngf positive cells-5-Duodenum	Ngf positive cells-3-Duodenum	77.8897485644108	28.5476770731011	2.72780409852683	0	Ngf positive cells-5-Duodenum	ENSMUSG00000085133.3	Ngf positive cells-Duodenum	B930095G15Rik	lncRNA
238226	Ngf positive cells-2-Duodenum	Ngf positive cells-3-Duodenum	79.0872760368892	25.1584218260078	3.14271894295549	0.00799999999999999	Ngf positive cells-2-Duodenum	ENSMUSG00000041935.11	Ngf positive cells-Duodenum	AW549877	protein_coding
238227	Ngf positive cells-5-Duodenum	Ngf positive cells-0-Duodenum	93.4676982772929	33.539313779245	2.78627750458259	0.064	Ngf positive cells-5-Duodenum	ENSMUSG00000050697.10	Ngf positive cells-Duodenum	Prkaa1	protein_coding
238228	Ngf positive cells-5-Duodenum	Ngf positive cells-2-Duodenum	205.82080441453	70.4601044129395	2.9208244564022	0.00799999999999999	Ngf positive cells-5-Duodenum	ENSMUSG00000039828.8	Ngf positive cells-Duodenum	Wdr70	protein_coding
238229	Ngf positive cells-5-Duodenum	Ngf positive cells-1-Duodenum	88.9702985693897	27.4513685816049	3.24019898370955	0.064	Ngf positive cells-5-Duodenum	ENSMUSG00000022253.18	Ngf positive cells-Duodenum	Nadk2	protein_coding
238230	Ngf positive cells-3-Duodenum	Ngf positive cells-4-Duodenum	153.271791197957	52.1094957720123	2.9409684212691	0.00799999999999999	Ngf positive cells-3-Duodenum	ENSMUSG00000047497.11	Ngf positive cells-Duodenum	Adamts12	protein_coding
238231	Ngf positive cells-0-Duodenum	Ngf positive cells-2-Duodenum	131.208792615031	59.5508541302757	2.20310461512221	0.064	Ngf positive cells-0-Duodenum	ENSMUSG00000039458.16	Ngf positive cells-Duodenum	Mtmr12	protein_coding
238232	Ngf positive cells-4-Duodenum	Ngf positive cells-5-Duodenum	180.787190973679	72.5730421777616	2.49090125667223	0	Ngf positive cells-4-Duodenum	ENSMUSG00000086992.8	Ngf positive cells-Duodenum	Gm15941	lncRNA
238233	Ngf positive cells-5-Duodenum	Ngf positive cells-3-Duodenum	50.1507107501984	24.8810002480014	2.01521474631081	0.064	Ngf positive cells-5-Duodenum	ENSMUSG00000022364.15	Ngf positive cells-Duodenum	Tbc1d31	protein_coding
238234	Ngf positive cells-2-Duodenum	Ngf positive cells-0-Duodenum	76.1520458523527	36.283309885725	2.0985147425837	0.00799999999999999	Ngf positive cells-2-Duodenum	ENSMUSG00000022358.8	Ngf positive cells-Duodenum	Fbxo32	protein_coding
238235	Ngf positive cells-3-Duodenum	Ngf positive cells-1-Duodenum	84.4557789003023	5.67957460254671	14.8457107606067	1	Ngf positive cells-3-Duodenum	ENSMUSG00000037075.8	Ngf positive cells-Duodenum	Rnf139	protein_coding
238236	Ngf positive cells-4-Duodenum	Ngf positive cells-0-Duodenum	65.9092396358016	23.1683274835785	2.84400329068197	0.064	Ngf positive cells-4-Duodenum	ENSMUSG00000005125.14	Ngf positive cells-Duodenum	Ndrg1	protein_coding
238237	Ngf positive cells-0-Duodenum	Ngf positive cells-2-Duodenum	371.959961096448	116.288698435722	3.19840175427272	0.00799999999999999	Ngf positive cells-0-Duodenum	ENSMUSG00000013846.11	Ngf positive cells-Duodenum	St3gal1	protein_coding
238238	Ngf positive cells-2-Duodenum	Ngf positive cells-0-Duodenum	149.940567088902	58.2739107409437	2.57276090747224	0.00799999999999999	Ngf positive cells-2-Duodenum	ENSMUSG00000022335.18	Ngf positive cells-Duodenum	Zfat	protein_coding
238239	Ngf positive cells-2-Duodenum	Ngf positive cells-4-Duodenum	71.1854270829969	32.2180842355066	2.20911136270889	0.064	Ngf positive cells-2-Duodenum	ENSMUSG00000022575.6	Ngf positive cells-Duodenum	Gsdmd	protein_coding
238240	Ngf positive cells-5-Duodenum	Ngf positive cells-0-Duodenum	95.8795128267493	31.6946577958981	3.02446137233361	0.216	Ngf positive cells-5-Duodenum	ENSMUSG00000042535.10	Ngf positive cells-Duodenum	Gtpbp1	protein_coding
238241	Ngf positive cells-0-Duodenum	Ngf positive cells-3-Duodenum	63.6768444015281	6.43811560448572	9.87681491895453	0.512	Ngf positive cells-0-Duodenum	ENSMUSG00000089837.10	Ngf positive cells-Duodenum	Npcd	protein_coding
238242	Ngf positive cells-5-Duodenum	Ngf positive cells-4-Duodenum	107.816595558943	20.9520118731801	5.14390489859908	0.216	Ngf positive cells-5-Duodenum	ENSMUSG00000068114.8	Ngf positive cells-Duodenum	Ccdc134	protein_coding
238243	Ngf positive cells-4-Duodenum	Ngf positive cells-2-Duodenum	222.797326673585	72.5289003130502	3.07155644367413	0.00799999999999999	Ngf positive cells-4-Duodenum	ENSMUSG00000022463.9	Ngf positive cells-Duodenum	Srebf2	protein_coding
238244	Ngf positive cells-0-Duodenum	Ngf positive cells-5-Duodenum	136.097040556615	40.8921179963156	3.32762818220991	0.064	Ngf positive cells-0-Duodenum	ENSMUSG00000054277.9	Ngf positive cells-Duodenum	Arfgap3	protein_coding
238245	Ngf positive cells-2-Duodenum	Ngf positive cells-5-Duodenum	111.091535411951	38.6616388328803	2.87294613740257	0.00799999999999999	Ngf positive cells-2-Duodenum	ENSMUSG00000016758.5	Ngf positive cells-Duodenum	Bik	protein_coding
238246	Ngf positive cells-2-Duodenum	Ngf positive cells-3-Duodenum	179.847912558396	76.5630039926221	2.34884232275549	0.00799999999999999	Ngf positive cells-2-Duodenum	ENSMUSG00000116004.2	Ngf positive cells-Duodenum	Gm49539	lncRNA
238247	Ngf positive cells-2-Duodenum	Ngf positive cells-4-Duodenum	235.765249438654	100.085730317333	2.35549756908888	0.00799999999999999	Ngf positive cells-2-Duodenum	ENSMUSG00000035900.19	Ngf positive cells-Duodenum	Gramd4	protein_coding
238248	Ngf positive cells-1-Duodenum	Ngf positive cells-3-Duodenum	61.5360914813267	15.6373004529662	3.93333608351974	0.512	Ngf positive cells-1-Duodenum	ENSMUSG00000022610.11	Ngf positive cells-Duodenum	Mapk12	protein_coding
238249	Ngf positive cells-3-Duodenum	Ngf positive cells-4-Duodenum	65.2250813516464	20.9520118731801	3.11206203614033	0.064	Ngf positive cells-3-Duodenum	ENSMUSG00000036298.11	Ngf positive cells-Duodenum	Slc2a13	protein_coding
238250	Ngf positive cells-0-Duodenum	Ngf positive cells-3-Duodenum	97.4843491949876	37.6087007651186	2.59164583603557	0.00799999999999999	Ngf positive cells-0-Duodenum	ENSMUSG00000036158.13	Ngf positive cells-Duodenum	Prickle1	protein_coding
238251	Ngf positive cells-3-Duodenum	Ngf positive cells-4-Duodenum	187.785687918752	52.1685333856612	3.59909862798787	0.064	Ngf positive cells-3-Duodenum	ENSMUSG00000067713.8	Ngf positive cells-Duodenum	Prkag1	protein_coding
238252	Ngf positive cells-2-Duodenum	Ngf positive cells-0-Duodenum	404.928488327541	27.1403065273899	14.9146930595067	1	Ngf positive cells-2-Duodenum	ENSMUSG00000023025.17	Ngf positive cells-Duodenum	Larp4	protein_coding
238253	Ngf positive cells-4-Duodenum	Ngf positive cells-0-Duodenum	90.7920514504469	38.0829517846178	2.38369690970269	0.00799999999999999	Ngf positive cells-4-Duodenum	ENSMUSG00000000532.12	Ngf positive cells-Duodenum	Acvr1b	protein_coding
238254	Ngf positive cells-5-Duodenum	Ngf positive cells-3-Duodenum	80.5296608534168	19.513592170656	4.12524806651453	0.064	Ngf positive cells-5-Duodenum	ENSMUSG00000060992.10	Ngf positive cells-Duodenum	Copz1	protein_coding
238255	Ngf positive cells-2-Duodenum	Ngf positive cells-3-Duodenum	91.1520712648131	37.3160576309479	2.44231716529389	0.064	Ngf positive cells-2-Duodenum	ENSMUSG00000014303.14	Ngf positive cells-Duodenum	Glis2	protein_coding
238256	Ngf positive cells-5-Duodenum	Ngf positive cells-3-Duodenum	184.906100263694	89.8317894942273	2.05824150770701	0	Ngf positive cells-5-Duodenum	ENSMUSG00000039473.9	Ngf positive cells-Duodenum	Ubn1	protein_coding
238257	Ngf positive cells-3-Duodenum	Ngf positive cells-5-Duodenum	71.9509754945403	23.8652091560989	3.01404586757967	0.064	Ngf positive cells-3-Duodenum	ENSMUSG00000022545.14	Ngf positive cells-Duodenum	Ercc4	protein_coding
238258	Ngf positive cells-4-Duodenum	Ngf positive cells-0-Duodenum	177.1125558006	47.4082311116835	3.73532608973595	0.00799999999999999	Ngf positive cells-4-Duodenum	ENSMUSG00000022685.10	Ngf positive cells-Duodenum	Parn	protein_coding
238259	Ngf positive cells-2-Duodenum	Ngf positive cells-0-Duodenum	76.6118726494313	33.1581008897444	2.31010731980506	0.216	Ngf positive cells-2-Duodenum	ENSMUSG00000022684.16	Ngf positive cells-Duodenum	Bfar	protein_coding
238260	Ngf positive cells-0-Duodenum	Ngf positive cells-1-Duodenum	64.5278554144721	16.8999098597962	3.81657004381276	0.216	Ngf positive cells-0-Duodenum	ENSMUSG00000022779.17	Ngf positive cells-Duodenum	Top3b	protein_coding
238261	Ngf positive cells-5-Duodenum	Ngf positive cells-4-Duodenum	93.6735742646878	28.8477207810533	3.24639547854369	0	Ngf positive cells-5-Duodenum	ENSMUSG00000022718.13	Ngf positive cells-Duodenum	Dgcr8	protein_coding
238262	Ngf positive cells-4-Duodenum	Ngf positive cells-2-Duodenum	206.244554063271	47.9676399657379	4.29897248406888	0.064	Ngf positive cells-4-Duodenum	ENSMUSG00000062901.4	Ngf positive cells-Duodenum	Klhl24	protein_coding
238263	Ngf positive cells-3-Duodenum	Ngf positive cells-0-Duodenum	66.7743809827398	28.756462793161	2.32160559547895	0.00799999999999999	Ngf positive cells-3-Duodenum	ENSMUSG00000003233.13	Ngf positive cells-Duodenum	Dvl3	protein_coding
238264	Ngf positive cells-0-Duodenum	Ngf positive cells-1-Duodenum	70.0014540614826	31.0324331548499	2.25534685738848	0.064	Ngf positive cells-0-Duodenum	ENSMUSG00000013089.16	Ngf positive cells-Duodenum	Etv5	protein_coding
238265	Ngf positive cells-2-Duodenum	Ngf positive cells-0-Duodenum	110.909404590674	16.666629488212	6.65118839925526	0.512	Ngf positive cells-2-Duodenum	ENSMUSG00000004460.18	Ngf positive cells-Duodenum	Dnajb11	protein_coding
238266	Ngf positive cells-2-Duodenum	Ngf positive cells-3-Duodenum	81.6837432920023	24.7614621548401	3.29789750727493	0.216	Ngf positive cells-2-Duodenum	ENSMUSG00000038168.6	Ngf positive cells-Duodenum	P3h2	protein_coding
238267	Ngf positive cells-0-Duodenum	Ngf positive cells-4-Duodenum	72.8282829978195	34.8204551538391	2.09122397844379	0.512	Ngf positive cells-0-Duodenum	ENSMUSG00000022514.15	Ngf positive cells-Duodenum	Il1rap	protein_coding
238268	Ngf positive cells-0-Duodenum	Ngf positive cells-3-Duodenum	109.319012782897	41.1801667983438	2.65425030488814	0.00799999999999999	Ngf positive cells-0-Duodenum	ENSMUSG00000038127.16	Ngf positive cells-Duodenum	Ccdc50	protein_coding
238269	Ngf positive cells-5-Duodenum	Ngf positive cells-1-Duodenum	94.6854090249595	37.0624542489754	2.55433342473075	0.512	Ngf positive cells-5-Duodenum	ENSMUSG00000014074.18	Ngf positive cells-Duodenum	Rnf168	protein_coding
238270	Ngf positive cells-4-Duodenum	Ngf positive cells-2-Duodenum	100.921564269299	29.1106080465379	3.46598409305188	0.00799999999999999	Ngf positive cells-4-Duodenum	ENSMUSG00000022807.10	Ngf positive cells-Duodenum	Osbpl11	protein_coding
238271	Ngf positive cells-3-Duodenum	Ngf positive cells-0-Duodenum	511.536771172629	207.355050104399	2.4668900131198	0	Ngf positive cells-3-Duodenum	ENSMUSG00000075254.13	Ngf positive cells-Duodenum	Heg1	protein_coding
238272	Ngf positive cells-0-Duodenum	Ngf positive cells-1-Duodenum	119.35293942187	21.5112287210623	5.54628831694226	0.512	Ngf positive cells-0-Duodenum	ENSMUSG00000035376.11	Ngf positive cells-Duodenum	Hacd2	protein_coding
238273	Ngf positive cells-3-Duodenum	Ngf positive cells-2-Duodenum	109.870527435442	27.915853758038	3.9347240155125	0.00799999999999999	Ngf positive cells-3-Duodenum	ENSMUSG00000022848.9	Ngf positive cells-Duodenum	Slc49a4	protein_coding
238274	Ngf positive cells-2-Duodenum	Ngf positive cells-4-Duodenum	113.7712799638	25.7977414914266	4.40880423424879	0.512	Ngf positive cells-2-Duodenum	ENSMUSG00000022906.16	Ngf positive cells-Duodenum	Parp9	protein_coding
238275	Ngf positive cells-5-Duodenum	Ngf positive cells-4-Duodenum	179.753955865461	59.9961961977598	2.99575655942297	0.216	Ngf positive cells-5-Duodenum	ENSMUSG00000034158.10	Ngf positive cells-Duodenum	Lrrc58	protein_coding
238276	Ngf positive cells-3-Duodenum	Ngf positive cells-1-Duodenum	56.2743400049137	27.7959552094946	2.02418293422608	0.00799999999999999	Ngf positive cells-3-Duodenum	ENSMUSG00000002846.10	Ngf positive cells-Duodenum	Timmdc1	protein_coding
238277	Ngf positive cells-4-Duodenum	Ngf positive cells-1-Duodenum	265.350792407209	47.7752852658654	5.55319050479258	0.216	Ngf positive cells-4-Duodenum	ENSMUSG00000022701.19	Ngf positive cells-Duodenum	Ccdc191	protein_coding
238278	Ngf positive cells-4-Duodenum	Ngf positive cells-1-Duodenum	105.37014576602	21.5637651994212	4.88464321326938	0.064	Ngf positive cells-4-Duodenum	ENSMUSG00000071533.12	Ngf positive cells-Duodenum	Pcnp	protein_coding
238279	Ngf positive cells-0-Duodenum	Ngf positive cells-3-Duodenum	90.1471173826745	43.7744469340319	2.05911285161396	0.064	Ngf positive cells-0-Duodenum	ENSMUSG00000022911.12	Ngf positive cells-Duodenum	Arl13b	protein_coding
238280	Ngf positive cells-5-Duodenum	Ngf positive cells-0-Duodenum	112.104193629167	33.0913605288974	3.38699654146517	0	Ngf positive cells-5-Duodenum	ENSMUSG00000022707.17	Ngf positive cells-Duodenum	Gbe1	protein_coding
238281	Ngf positive cells-3-Duodenum	Ngf positive cells-0-Duodenum	245.145498602769	86.5388629760844	2.83256752512753	0.00799999999999999	Ngf positive cells-3-Duodenum	ENSMUSG00000048490.15	Ngf positive cells-Duodenum	Nrip1	protein_coding
238282	Ngf positive cells-5-Duodenum	Ngf positive cells-0-Duodenum	122.805227951671	56.0107589389489	2.19231638909988	0.00799999999999999	Ngf positive cells-5-Duodenum	ENSMUSG00000022890.14	Ngf positive cells-Duodenum	Atp5j	protein_coding
238283	Ngf positive cells-4-Duodenum	Ngf positive cells-3-Duodenum	96.099096128461	44.4428508908772	2.16204572265544	0.216	Ngf positive cells-4-Duodenum	ENSMUSG00000025613.14	Ngf positive cells-Duodenum	Cct8	protein_coding
238284	Ngf positive cells-0-Duodenum	Ngf positive cells-1-Duodenum	202.179533298648	85.8135529319327	2.35587465668086	0	Ngf positive cells-0-Duodenum	ENSMUSG00000023809.11	Ngf positive cells-Duodenum	Rps6ka2	protein_coding
238285	Ngf positive cells-2-Duodenum	Ngf positive cells-0-Duodenum	73.6409006285525	33.7129127944647	2.18400175208595	0	Ngf positive cells-2-Duodenum	ENSMUSG00000023861.18	Ngf positive cells-Duodenum	Mpc1	protein_coding
238286	Ngf positive cells-3-Duodenum	Ngf positive cells-5-Duodenum	221.080485275321	88.7377549219227	2.4912234170862	0.064	Ngf positive cells-3-Duodenum	ENSMUSG00000023868.18	Ngf positive cells-Duodenum	Pde10a	protein_coding
238287	Ngf positive cells-0-Duodenum	Ngf positive cells-2-Duodenum	76.9439017312161	35.5045419924851	2.16682793621553	0.216	Ngf positive cells-0-Duodenum	ENSMUSG00000060475.14	Ngf positive cells-Duodenum	Wtap	protein_coding
238288	Ngf positive cells-0-Duodenum	Ngf positive cells-2-Duodenum	283.694512382351	123.501203048426	2.29699416231187	0.064	Ngf positive cells-0-Duodenum	ENSMUSG00000048027.10	Ngf positive cells-Duodenum	Rgmb	protein_coding
238289	Ngf positive cells-5-Duodenum	Ngf positive cells-0-Duodenum	64.6610676781733	30.6011900332067	2.11266101082704	0.064	Ngf positive cells-5-Duodenum	ENSMUSG00000060149.8	Ngf positive cells-Duodenum	BC002059	lncRNA
238290	Ngf positive cells-2-Duodenum	Ngf positive cells-5-Duodenum	83.6893833575394	37.5687303146363	2.22730737991272	0.00799999999999999	Ngf positive cells-2-Duodenum	ENSMUSG00000053347.16	Ngf positive cells-Duodenum	Zfp943	protein_coding
238291	Ngf positive cells-2-Duodenum	Ngf positive cells-1-Duodenum	61.4843114382794	22.7191036714228	2.70553174147364	0.512	Ngf positive cells-2-Duodenum	ENSMUSG00000073437.11	Ngf positive cells-Duodenum	D330041H03Rik	lncRNA
238292	Ngf positive cells-4-Duodenum	Ngf positive cells-0-Duodenum	111.407740391179	54.7583629977161	2.03434490813292	0	Ngf positive cells-4-Duodenum	ENSMUSG00000002504.16	Ngf positive cells-Duodenum	Slc9a3r2	protein_coding
238293	Ngf positive cells-5-Duodenum	Ngf positive cells-0-Duodenum	251.796346202559	84.1764003321189	2.99105728727173	0.216	Ngf positive cells-5-Duodenum	ENSMUSG00000015127.15	Ngf positive cells-Duodenum	Unkl	protein_coding
238294	Ngf positive cells-2-Duodenum	Ngf positive cells-1-Duodenum	67.8253612649675	33.6759140960596	2.01376044216958	0.064	Ngf positive cells-2-Duodenum	ENSMUSG00000002279.20	Ngf positive cells-Duodenum	Lmf1	protein_coding
238295	Ngf positive cells-5-Duodenum	Ngf positive cells-4-Duodenum	53.9692927870156	19.7351147166658	2.73380497209543	0.216	Ngf positive cells-5-Duodenum	ENSMUSG00000025731.17	Ngf positive cells-Duodenum	Mettl26	protein_coding
238296	Ngf positive cells-2-Duodenum	Ngf positive cells-5-Duodenum	191.736347072694	87.963534760537	2.17959125542273	0.064	Ngf positive cells-2-Duodenum	ENSMUSG00000025730.15	Ngf positive cells-Duodenum	Rab40c	protein_coding
238297	Ngf positive cells-3-Duodenum	Ngf positive cells-0-Duodenum	69.0339626728489	23.6952624474911	2.91260064408848	0.064	Ngf positive cells-3-Duodenum	ENSMUSG00000039512.13	Ngf positive cells-Duodenum	Uhrf1bp1	protein_coding
238298	Ngf positive cells-2-Duodenum	Ngf positive cells-4-Duodenum	123.976493662266	47.7426866041358	2.59642969808378	0.064	Ngf positive cells-2-Duodenum	ENSMUSG00000090083.12	Ngf positive cells-Duodenum	Rnf8	protein_coding
238299	Ngf positive cells-0-Duodenum	Ngf positive cells-5-Duodenum	58.4098450353085	28.2014606871142	2.07078412859325	0.064	Ngf positive cells-0-Duodenum	ENSMUSG00000024019.19	Ngf positive cells-Duodenum	Cmtr1	protein_coding
238300	Ngf positive cells-3-Duodenum	Ngf positive cells-0-Duodenum	58.1443523964324	23.4710579363053	2.47664958513291	0.216	Ngf positive cells-3-Duodenum	ENSMUSG00000048440.17	Ngf positive cells-Duodenum	Cyp4f16	protein_coding
238301	Ngf positive cells-5-Duodenum	Ngf positive cells-0-Duodenum	77.3232776657605	20.0089980859661	3.86299440829526	0.216	Ngf positive cells-5-Duodenum	ENSMUSG00000095253.5	Ngf positive cells-Duodenum	Zfp799	protein_coding
238302	Ngf positive cells-5-Duodenum	Ngf positive cells-3-Duodenum	50.1507107501984	18.4771559564636	2.7132735218075	0.064	Ngf positive cells-5-Duodenum	ENSMUSG00000053600.9	Ngf positive cells-Duodenum	Zfp472	protein_coding
238303	Ngf positive cells-4-Duodenum	Ngf positive cells-0-Duodenum	87.1188815517331	39.9414474425204	2.18086920823303	0.064	Ngf positive cells-4-Duodenum	ENSMUSG00000042099.17	Ngf positive cells-Duodenum	Kank3	protein_coding
238304	Ngf positive cells-2-Duodenum	Ngf positive cells-4-Duodenum	108.083895248407	50.2668439360843	2.14997376099869	0.00799999999999999	Ngf positive cells-2-Duodenum	ENSMUSG00000024339.13	Ngf positive cells-Duodenum	Tap2	protein_coding
238305	Ngf positive cells-2-Duodenum	Ngf positive cells-4-Duodenum	109.965547807316	43.0594655776017	2.55344584225603	0.216	Ngf positive cells-2-Duodenum	ENSMUSG00000061207.12	Ngf positive cells-Duodenum	Stk19	protein_coding
238306	Ngf positive cells-5-Duodenum	Ngf positive cells-3-Duodenum	102.254648259072	46.8195098319504	2.18376507945637	0.064	Ngf positive cells-5-Duodenum	ENSMUSG00000040356.17	Ngf positive cells-Duodenum	Skiv2l	protein_coding
238307	Ngf positive cells-3-Duodenum	Ngf positive cells-0-Duodenum	127.371867238009	39.8937184096385	3.19223050669985	0.064	Ngf positive cells-3-Duodenum	ENSMUSG00000007036.16	Ngf positive cells-Duodenum	Abhd16a	protein_coding
238308	Ngf positive cells-5-Duodenum	Ngf positive cells-4-Duodenum	169.566921979307	82.3689734098926	2.05849763550153	0	Ngf positive cells-5-Duodenum	ENSMUSG00000019432.16	Ngf positive cells-Duodenum	Ddx39b	protein_coding
238309	Ngf positive cells-5-Duodenum	Ngf positive cells-4-Duodenum	62.5408863473063	16.2443476242825	3.84825572783131	0.064	Ngf positive cells-5-Duodenum	ENSMUSG00000091705.9	Ngf positive cells-Duodenum	H2-Q2	protein_coding
238310	Ngf positive cells-0-Duodenum	Ngf positive cells-3-Duodenum	70.1435445313443	28.156606222383	2.49066373057028	0.064	Ngf positive cells-0-Duodenum	ENSMUSG00000039220.17	Ngf positive cells-Duodenum	Ppp1r10	protein_coding
238311	Ngf positive cells-5-Duodenum	Ngf positive cells-2-Duodenum	72.5730421777616	12.1093071587115	5.98904221398399	0.216	Ngf positive cells-5-Duodenum	ENSMUSG00000038500.16	Ngf positive cells-Duodenum	Prr3	protein_coding
238312	Ngf positive cells-4-Duodenum	Ngf positive cells-5-Duodenum	154.786448948559	39.969739394895	3.87187238564955	0.064	Ngf positive cells-4-Duodenum	ENSMUSG00000045409.17	Ngf positive cells-Duodenum	Trim39	protein_coding
238313	Ngf positive cells-0-Duodenum	Ngf positive cells-1-Duodenum	107.623061592195	50.1372853778317	2.14633874558194	0	Ngf positive cells-0-Duodenum	ENSMUSG00000023913.18	Ngf positive cells-Duodenum	Pla2g7	protein_coding
238314	Ngf positive cells-5-Duodenum	Ngf positive cells-4-Duodenum	243.787787901146	87.344675257568	2.79089570400555	0.00799999999999999	Ngf positive cells-5-Duodenum	ENSMUSG00000023959.11	Ngf positive cells-Duodenum	Clic5	protein_coding
238315	Ngf positive cells-3-Duodenum	Ngf positive cells-1-Duodenum	84.9891221323377	27.2380037652864	3.11946236005096	0.00799999999999999	Ngf positive cells-3-Duodenum	ENSMUSG00000023932.10	Ngf positive cells-Duodenum	Cdc5l	protein_coding
238316	Ngf positive cells-5-Duodenum	Ngf positive cells-4-Duodenum	136.307059987719	47.1754032078281	2.88896672954792	0.064	Ngf positive cells-5-Duodenum	ENSMUSG00000036026.16	Ngf positive cells-Duodenum	Tmem63b	protein_coding
238317	Ngf positive cells-5-Duodenum	Ngf positive cells-0-Duodenum	232.107808326614	84.2345575558952	2.75528550521031	0.064	Ngf positive cells-5-Duodenum	ENSMUSG00000023991.17	Ngf positive cells-Duodenum	Foxp4	protein_coding
238318	Ngf positive cells-3-Duodenum	Ngf positive cells-1-Duodenum	125.724111196036	28.7498401774328	4.37186404445658	0.216	Ngf positive cells-3-Duodenum	ENSMUSG00000039316.15	Ngf positive cells-Duodenum	Rftn1	protein_coding
238319	Ngf positive cells-4-Duodenum	Ngf positive cells-2-Duodenum	81.2424004658842	19.464765218007	4.17218896126951	0.00799999999999999	Ngf positive cells-4-Duodenum	ENSMUSG00000001229.10	Ngf positive cells-Duodenum	Dpp9	protein_coding
238320	Ngf positive cells-4-Duodenum	Ngf positive cells-2-Duodenum	79.7412422792392	34.1299992863684	2.33600597382211	0.216	Ngf positive cells-4-Duodenum	ENSMUSG00000002372.10	Ngf positive cells-Duodenum	Ranbp3	protein_coding
238321	Ngf positive cells-2-Duodenum	Ngf positive cells-0-Duodenum	85.0801405299998	13.904031923732	6.11541938356983	0.216	Ngf positive cells-2-Duodenum	ENSMUSG00000005823.10	Ngf positive cells-Duodenum	Gpr108	protein_coding
238322	Ngf positive cells-2-Duodenum	Ngf positive cells-5-Duodenum	82.0664091733073	23.8652091560989	3.43772524197305	0.216	Ngf positive cells-2-Duodenum	ENSMUSG00000090565.8	Ngf positive cells-Duodenum	4930405O22Rik	lncRNA
238323	Ngf positive cells-4-Duodenum	Ngf positive cells-1-Duodenum	249.298801623649	70.7552904339606	3.52303792007056	0.00799999999999999	Ngf positive cells-4-Duodenum	ENSMUSG00000061950.18	Ngf positive cells-Duodenum	Ppp4r1	protein_coding
238324	Ngf positive cells-2-Duodenum	Ngf positive cells-0-Duodenum	173.342139713226	68.4237461349712	2.53313824690125	0	Ngf positive cells-2-Duodenum	ENSMUSG00000023460.14	Ngf positive cells-Duodenum	Rab12	protein_coding
238325	Ngf positive cells-0-Duodenum	Ngf positive cells-2-Duodenum	99.5704247431137	35.1634066047846	2.8311282402077	0.512	Ngf positive cells-0-Duodenum	ENSMUSG00000054469.15	Ngf positive cells-Duodenum	Lclat1	protein_coding
238326	Ngf positive cells-5-Duodenum	Ngf positive cells-4-Duodenum	146.900872940132	65.4894428253326	2.24293317016298	0	Ngf positive cells-5-Duodenum	ENSMUSG00000035051.16	Ngf positive cells-Duodenum	Dhx57	protein_coding
238327	Ngf positive cells-5-Duodenum	Ngf positive cells-1-Duodenum	116.3503365601	50.3997826391358	2.30828879769387	0	Ngf positive cells-5-Duodenum	ENSMUSG00000024241.8	Ngf positive cells-Duodenum	Sos1	protein_coding
238328	Ngf positive cells-5-Duodenum	Ngf positive cells-0-Duodenum	243.72476267016	46.8296016558429	5.20360451527785	0.216	Ngf positive cells-5-Duodenum	ENSMUSG00000024246.10	Ngf positive cells-Duodenum	Thumpd2	protein_coding
238329	Ngf positive cells-4-Duodenum	Ngf positive cells-1-Duodenum	94.643835451375	12.5572437140419	7.53178959564655	0.512	Ngf positive cells-4-Duodenum	ENSMUSG00000024248.15	Ngf positive cells-Duodenum	Cox7a2l	protein_coding
238330	Ngf positive cells-1-Duodenum	Ngf positive cells-3-Duodenum	56.103743539617	22.7592748321424	2.46445018356068	0.064	Ngf positive cells-1-Duodenum	ENSMUSG00000117393.2	Ngf positive cells-Duodenum	Gm36279	lncRNA
238331	Ngf positive cells-4-Duodenum	Ngf positive cells-3-Duodenum	84.1045387416331	16.538569102015	5.08288893275923	0.064	Ngf positive cells-4-Duodenum	ENSMUSG00000024127.16	Ngf positive cells-Duodenum	Prepl	protein_coding
238332	Ngf positive cells-2-Duodenum	Ngf positive cells-4-Duodenum	80.1028841115766	37.1815067844688	2.15406395271492	0.216	Ngf positive cells-2-Duodenum	ENSMUSG00000117546.2	Ngf positive cells-Duodenum	RP23-458O22.5	TEC
238333	Ngf positive cells-4-Duodenum	Ngf positive cells-3-Duodenum	186.131766236134	80.5833013196789	2.30964314884918	0.00799999999999999	Ngf positive cells-4-Duodenum	ENSMUSG00000024140.11	Ngf positive cells-Duodenum	Epas1	protein_coding
238334	Ngf positive cells-5-Duodenum	Ngf positive cells-3-Duodenum	94.2966800801957	41.7079173064253	2.26057977409315	0.00799999999999999	Ngf positive cells-5-Duodenum	ENSMUSG00000036918.17	Ngf positive cells-Duodenum	Ttc7	protein_coding
238335	Ngf positive cells-3-Duodenum	Ngf positive cells-2-Duodenum	108.463721614596	49.7055351202971	2.18188784153929	0.064	Ngf positive cells-3-Duodenum	ENSMUSG00000033855.16	Ngf positive cells-Duodenum	Ston1	protein_coding
238336	Ngf positive cells-3-Duodenum	Ngf positive cells-0-Duodenum	629.95243343528	223.269399898341	2.82140866431073	0.216	Ngf positive cells-3-Duodenum	ENSMUSG00000024109.19	Ngf positive cells-Duodenum	Nrxn1	protein_coding
238337	Ngf positive cells-0-Duodenum	Ngf positive cells-4-Duodenum	114.53152257458	37.7676824380329	3.03198913174368	0.216	Ngf positive cells-0-Duodenum	ENSMUSG00000066057.8	Ngf positive cells-Duodenum	Gm1976	lncRNA
238338	Ngf positive cells-5-Duodenum	Ngf positive cells-4-Duodenum	93.6735742646878	31.5512649384359	2.9683086038354	0.064	Ngf positive cells-5-Duodenum	ENSMUSG00000063889.17	Ngf positive cells-Duodenum	Crem	protein_coding
238339	Ngf positive cells-5-Duodenum	Ngf positive cells-0-Duodenum	97.530744234953	33.9511851352705	2.87212427500511	0.064	Ngf positive cells-5-Duodenum	ENSMUSG00000024234.8	Ngf positive cells-Duodenum	Mtpap	protein_coding
238340	Ngf positive cells-5-Duodenum	Ngf positive cells-2-Duodenum	131.258650358544	37.9746091474214	3.45583785919922	0.216	Ngf positive cells-5-Duodenum	ENSMUSG00000063087.16	Ngf positive cells-Duodenum	Gm10125	lncRNA
238341	Ngf positive cells-3-Duodenum	Ngf positive cells-0-Duodenum	262.074559069164	120.393724686895	2.17671471335877	0	Ngf positive cells-3-Duodenum	ENSMUSG00000041225.17	Ngf positive cells-Duodenum	Arhgap12	protein_coding
238342	Ngf positive cells-3-Duodenum	Ngf positive cells-2-Duodenum	197.12775599673	59.7908328004242	3.29657208378094	0.512	Ngf positive cells-3-Duodenum	ENSMUSG00000024293.17	Ngf positive cells-Duodenum	Esco1	protein_coding
238343	Ngf positive cells-2-Duodenum	Ngf positive cells-3-Duodenum	219.018869355686	99.0677719407942	2.21067616949007	0.00799999999999999	Ngf positive cells-2-Duodenum	ENSMUSG00000024294.15	Ngf positive cells-Duodenum	Mib1	protein_coding
238344	Ngf positive cells-4-Duodenum	Ngf positive cells-3-Duodenum	161.829502440634	38.2382053593958	4.23129662999671	0.064	Ngf positive cells-4-Duodenum	ENSMUSG00000037013.18	Ngf positive cells-Duodenum	Ss18	protein_coding
238345	Ngf positive cells-2-Duodenum	Ngf positive cells-4-Duodenum	59.5280922362489	15.7378430070137	3.78071410857551	0.216	Ngf positive cells-2-Duodenum	ENSMUSG00000056124.6	Ngf positive cells-Duodenum	B4galt6	protein_coding
238346	Ngf positive cells-2-Duodenum	Ngf positive cells-4-Duodenum	129.638267864967	37.1815067844688	3.48596437934878	0.064	Ngf positive cells-2-Duodenum	ENSMUSG00000024313.9	Ngf positive cells-Duodenum	Mep1b	protein_coding
238347	Ngf positive cells-3-Duodenum	Ngf positive cells-1-Duodenum	136.134385423429	54.0662740278497	2.51763620683839	0.064	Ngf positive cells-3-Duodenum	ENSMUSG00000041915.10	Ngf positive cells-Duodenum	Ammecr1l	protein_coding
238348	Ngf positive cells-2-Duodenum	Ngf positive cells-3-Duodenum	143.00212759958	49.86678282556	2.867308585234	0	Ngf positive cells-2-Duodenum	ENSMUSG00000024388.12	Ngf positive cells-Duodenum	Myo7b	protein_coding
238349	Ngf positive cells-2-Duodenum	Ngf positive cells-5-Duodenum	122.126985213691	46.7338491386465	2.61289961062944	0.216	Ngf positive cells-2-Duodenum	ENSMUSG00000038299.17	Ngf positive cells-Duodenum	Wdr36	protein_coding
238350	Ngf positive cells-5-Duodenum	Ngf positive cells-2-Duodenum	93.262725254755	39.864473824768	2.33915877271887	0.064	Ngf positive cells-5-Duodenum	ENSMUSG00000005873.7	Ngf positive cells-Duodenum	Reep5	protein_coding
238351	Ngf positive cells-2-Duodenum	Ngf positive cells-3-Duodenum	129.142155136435	64.4758466042368	2.00279847342424	0.00799999999999999	Ngf positive cells-2-Duodenum	ENSMUSG00000037236.17	Ngf positive cells-Duodenum	Matr3	protein_coding
238352	Ngf positive cells-2-Duodenum	Ngf positive cells-4-Duodenum	81.3622988825577	28.601159064976	2.84407558245932	0.512	Ngf positive cells-2-Duodenum	ENSMUSG00000024350.7	Ngf positive cells-Duodenum	Dnajc18	protein_coding
238353	Ngf positive cells-2-Duodenum	Ngf positive cells-3-Duodenum	103.633838134152	35.9355598624358	2.88335578944376	0.064	Ngf positive cells-2-Duodenum	ENSMUSG00000024346.7	Ngf positive cells-Duodenum	Pfdn1	protein_coding
238354	Ngf positive cells-0-Duodenum	Ngf positive cells-2-Duodenum	58.9358753800621	13.5591289681899	4.34411637756918	0.064	Ngf positive cells-0-Duodenum	ENSMUSG00000024474.8	Ngf positive cells-Duodenum	Ik	protein_coding
238355	Ngf positive cells-2-Duodenum	Ngf positive cells-5-Duodenum	115.435827702157	55.0878273525496	2.09528820371562	0.064	Ngf positive cells-2-Duodenum	ENSMUSG00000102440.2	Ngf positive cells-Duodenum	Pcdhga9	protein_coding
238356	Ngf positive cells-5-Duodenum	Ngf positive cells-4-Duodenum	196.887975537816	57.8382520610228	3.40369792556762	0.216	Ngf positive cells-5-Duodenum	ENSMUSG00000102918.2	Ngf positive cells-Duodenum	Pcdhgc3	protein_coding
238357	Ngf positive cells-0-Duodenum	Ngf positive cells-4-Duodenum	72.8037191413475	33.1112223633057	2.198400721527	0.00799999999999999	Ngf positive cells-0-Duodenum	ENSMUSG00000118193.2	Ngf positive cells-Duodenum	Arhgap26	protein_coding
238358	Ngf positive cells-4-Duodenum	Ngf positive cells-1-Duodenum	105.586953018552	32.7498174202897	3.22336817888218	0.512	Ngf positive cells-4-Duodenum	ENSMUSG00000117994.2	Ngf positive cells-Duodenum	Gm5820	lncRNA
238359	Ngf positive cells-4-Duodenum	Ngf positive cells-2-Duodenum	476.252728117882	79.7041758195739	5.97463027399118	0.064	Ngf positive cells-4-Duodenum	ENSMUSG00000036452.19	Ngf positive cells-Duodenum	Arhgap26	protein_coding
238360	Ngf positive cells-3-Duodenum	Ngf positive cells-0-Duodenum	130.376698476548	49.7386969314577	2.6209068079952	0.216	Ngf positive cells-3-Duodenum	ENSMUSG00000024500.21	Ngf positive cells-Duodenum	Ppp2r2b	protein_coding
238361	Ngf positive cells-3-Duodenum	Ngf positive cells-1-Duodenum	95.3266430098435	42.1762752625167	2.25989714466572	0.00799999999999999	Ngf positive cells-3-Duodenum	ENSMUSG00000024501.21	Ngf positive cells-Duodenum	Dpysl3	protein_coding
238362	Ngf positive cells-5-Duodenum	Ngf positive cells-0-Duodenum	81.2103675197279	39.4240766723595	2.05964927731293	0.00799999999999999	Ngf positive cells-5-Duodenum	ENSMUSG00000024477.5	Ngf positive cells-Duodenum	Pggt1b	protein_coding
238363	Ngf positive cells-3-Duodenum	Ngf positive cells-1-Duodenum	142.540141789948	16.4087953145692	8.68213160946443	0.512	Ngf positive cells-3-Duodenum	ENSMUSG00000073565.6	Ngf positive cells-Duodenum	Prr16	protein_coding
238364	Ngf positive cells-3-Duodenum	Ngf positive cells-2-Duodenum	262.553143694442	99.1287219257768	2.64844188621896	0.216	Ngf positive cells-3-Duodenum	ENSMUSG00000052713.10	Ngf positive cells-Duodenum	Zfp608	protein_coding
238365	Ngf positive cells-4-Duodenum	Ngf positive cells-0-Duodenum	155.696678070372	10.2466126012919	15.1811016095859	1	Ngf positive cells-4-Duodenum	ENSMUSG00000096948.3	Ngf positive cells-Duodenum	Gm4221	lncRNA
238366	Ngf positive cells-3-Duodenum	Ngf positive cells-4-Duodenum	139.487343691441	58.4384839391348	2.38667171994925	0.00799999999999999	Ngf positive cells-3-Duodenum	ENSMUSG00000053441.6	Ngf positive cells-Duodenum	Adamts19	protein_coding
238367	Ngf positive cells-4-Duodenum	Ngf positive cells-2-Duodenum	74.3630135689375	28.8438379353999	2.57757785066407	0.064	Ngf positive cells-4-Duodenum	ENSMUSG00000024621.17	Ngf positive cells-Duodenum	Csf1r	protein_coding
238368	Ngf positive cells-0-Duodenum	Ngf positive cells-2-Duodenum	113.879361520541	40.7856206856607	2.79170557050925	0.064	Ngf positive cells-0-Duodenum	ENSMUSG00000042211.8	Ngf positive cells-Duodenum	Fbxo38	protein_coding
238369	Ngf positive cells-3-Duodenum	Ngf positive cells-1-Duodenum	98.6930079705858	19.7177684314829	5.00325256317733	0.064	Ngf positive cells-3-Duodenum	ENSMUSG00000024581.14	Ngf positive cells-Duodenum	Napg	protein_coding
238370	Ngf positive cells-3-Duodenum	Ngf positive cells-1-Duodenum	126.736845452146	3.4731815147036	36.3882401526041	1	Ngf positive cells-3-Duodenum	ENSMUSG00000024587.11	Ngf positive cells-Duodenum	Nars	protein_coding
238371	Ngf positive cells-5-Duodenum	Ngf positive cells-3-Duodenum	503.705830833433	185.788075667053	2.71109283034816	0	Ngf positive cells-5-Duodenum	ENSMUSG00000024589.19	Ngf positive cells-Duodenum	Nedd4l	protein_coding
238372	Ngf positive cells-4-Duodenum	Ngf positive cells-3-Duodenum	153.413352752433	32.0919024506999	4.7792604500014	0.216	Ngf positive cells-4-Duodenum	ENSMUSG00000032688.10	Ngf positive cells-Duodenum	Malt1	protein_coding
238373	Ngf positive cells-2-Duodenum	Ngf positive cells-0-Duodenum	63.2599604473994	11.1977847838319	5.64517981632476	0.512	Ngf positive cells-2-Duodenum	ENSMUSG00000025421.16	Ngf positive cells-Duodenum	Hdhd2	protein_coding
238374	Ngf positive cells-5-Duodenum	Ngf positive cells-0-Duodenum	171.635024022014	56.2509796895821	3.05087158042855	0.064	Ngf positive cells-5-Duodenum	ENSMUSG00000056214.10	Ngf positive cells-Duodenum	Pard6g	protein_coding
238375	Ngf positive cells-5-Duodenum	Ngf positive cells-0-Duodenum	160.537920126849	79.1347356530046	2.02853567962803	0.00799999999999999	Ngf positive cells-5-Duodenum	ENSMUSG00000033016.17	Ngf positive cells-Duodenum	Nfatc1	protein_coding
238376	Ngf positive cells-5-Duodenum	Ngf positive cells-0-Duodenum	111.234681010642	47.973855745038	2.3183772809284	0.064	Ngf positive cells-5-Duodenum	ENSMUSG00000046982.12	Ngf positive cells-Duodenum	Tshz1	protein_coding
238377	Ngf positive cells-4-Duodenum	Ngf positive cells-3-Duodenum	54.7405154738917	27.0469896842604	2.023525754816	0.00799999999999999	Ngf positive cells-4-Duodenum	ENSMUSG00000056153.16	Ngf positive cells-Duodenum	Socs6	protein_coding
238378	Ngf positive cells-5-Duodenum	Ngf positive cells-2-Duodenum	378.57150906879	87.8749020963949	4.30769677200698	0.216	Ngf positive cells-5-Duodenum	ENSMUSG00000024900.6	Ngf positive cells-Duodenum	Cpt1a	protein_coding
238379	Ngf positive cells-5-Duodenum	Ngf positive cells-0-Duodenum	73.4314127879967	26.4501247976273	2.77555050664697	0.512	Ngf positive cells-5-Duodenum	ENSMUSG00000036908.18	Ngf positive cells-Duodenum	Unc93b1	protein_coding
238380	Ngf positive cells-4-Duodenum	Ngf positive cells-0-Duodenum	181.383678117682	73.4117810886788	2.47057038698904	0.064	Ngf positive cells-4-Duodenum	ENSMUSG00000024892.18	Ngf positive cells-Duodenum	Pcx	protein_coding
238381	Ngf positive cells-2-Duodenum	Ngf positive cells-0-Duodenum	74.611742805292	18.2546436981256	4.08558436937645	0.216	Ngf positive cells-2-Duodenum	ENSMUSG00000103651.2	Ngf positive cells-Duodenum	Gm37206	TEC
238382	Ngf positive cells-5-Duodenum	Ngf positive cells-4-Duodenum	51.238316525504	24.0003578629255	2.1344253516786	0	Ngf positive cells-5-Duodenum	ENSMUSG00000094936.9	Ngf positive cells-Duodenum	Rbm4	protein_coding
238383	Ngf positive cells-5-Duodenum	Ngf positive cells-3-Duodenum	262.517300717088	60.4699450052058	4.34073312557561	0.512	Ngf positive cells-5-Duodenum	ENSMUSG00000024911.8	Ngf positive cells-Duodenum	Fibp	protein_coding
238384	Ngf positive cells-5-Duodenum	Ngf positive cells-0-Duodenum	93.262725254755	35.8376632053378	2.601919258181	0.064	Ngf positive cells-5-Duodenum	ENSMUSG00000024927.9	Ngf positive cells-Duodenum	Rela	protein_coding
238385	Ngf positive cells-0-Duodenum	Ngf positive cells-3-Duodenum	120.238475506664	57.879353033072	2.07721228872546	0.216	Ngf positive cells-0-Duodenum	ENSMUSG00000054874.13	Ngf positive cells-Duodenum	Pcnx3	protein_coding
238386	Ngf positive cells-3-Duodenum	Ngf positive cells-0-Duodenum	512.977534341518	209.749049112672	2.44560383216634	0	Ngf positive cells-3-Duodenum	ENSMUSG00000092274.4	Ngf positive cells-Duodenum	Neat1	lncRNA
238387	Ngf positive cells-2-Duodenum	Ngf positive cells-5-Duodenum	112.185974772026	46.3265824794861	2.42132606179355	0.00799999999999999	Ngf positive cells-2-Duodenum	ENSMUSG00000024816.13	Ngf positive cells-Duodenum	Frmd8	protein_coding
238388	Ngf positive cells-3-Duodenum	Ngf positive cells-4-Duodenum	67.6688530404847	28.5513452091106	2.36959612878795	0.064	Ngf positive cells-3-Duodenum	ENSMUSG00000024826.16	Ngf positive cells-Duodenum	Dpf2	protein_coding
238389	Ngf positive cells-5-Duodenum	Ngf positive cells-2-Duodenum	242.586759723409	84.4613008045179	2.87194298433763	0.512	Ngf positive cells-5-Duodenum	ENSMUSG00000024777.11	Ngf positive cells-Duodenum	Ppp2r5b	protein_coding
238390	Ngf positive cells-4-Duodenum	Ngf positive cells-1-Duodenum	66.4438807276695	32.640393239894	2.03531639693921	0.00799999999999999	Ngf positive cells-4-Duodenum	ENSMUSG00000024772.10	Ngf positive cells-Duodenum	Ehd1	protein_coding
238391	Ngf positive cells-3-Duodenum	Ngf positive cells-0-Duodenum	91.2988882554672	32.4032428984479	2.81702415711819	0.216	Ngf positive cells-3-Duodenum	ENSMUSG00000056629.17	Ngf positive cells-Duodenum	Fkbp2	protein_coding
238392	Ngf positive cells-4-Duodenum	Ngf positive cells-1-Duodenum	53.0324576195248	19.4922328577858	2.71981459796533	0.512	Ngf positive cells-4-Duodenum	ENSMUSG00000024966.10	Ngf positive cells-Duodenum	Stip1	protein_coding
238393	Ngf positive cells-3-Duodenum	Ngf positive cells-0-Duodenum	114.584341607825	52.9800063740041	2.16256515990991	0.00799999999999999	Ngf positive cells-3-Duodenum	ENSMUSG00000024764.11	Ngf positive cells-Duodenum	Naa40	protein_coding
238394	Ngf positive cells-4-Duodenum	Ngf positive cells-0-Duodenum	238.884165704808	55.5120925099968	4.30268664067002	0.064	Ngf positive cells-4-Duodenum	ENSMUSG00000053080.11	Ngf positive cells-Duodenum	2700081O15Rik	protein_coding
238395	Ngf positive cells-0-Duodenum	Ngf positive cells-2-Duodenum	66.3275661336813	19.6180310858653	3.37973614589661	0.216	Ngf positive cells-0-Duodenum	ENSMUSG00000071649.7	Ngf positive cells-Duodenum	B3gat3	protein_coding
238396	Ngf positive cells-4-Duodenum	Ngf positive cells-5-Duodenum	151.037607620589	49.3165172091048	3.0621989178816	0.00799999999999999	Ngf positive cells-4-Duodenum	ENSMUSG00000024665.9	Ngf positive cells-Duodenum	Fads2	protein_coding
238397	Ngf positive cells-5-Duodenum	Ngf positive cells-0-Duodenum	149.011708906101	30.7958565639381	4.83744734046931	0.216	Ngf positive cells-5-Duodenum	ENSMUSG00000024668.9	Ngf positive cells-Duodenum	Sdhaf2	protein_coding
238398	Ngf positive cells-0-Duodenum	Ngf positive cells-5-Duodenum	121.958863203904	36.7252182350331	3.32021610497978	0.064	Ngf positive cells-0-Duodenum	ENSMUSG00000034820.5	Ngf positive cells-Duodenum	Cpsf7	protein_coding
238399	Ngf positive cells-5-Duodenum	Ngf positive cells-3-Duodenum	101.977216736089	37.8798641873472	2.69167543678201	0.064	Ngf positive cells-5-Duodenum	ENSMUSG00000024740.11	Ngf positive cells-Duodenum	Ddb1	protein_coding
238400	Ngf positive cells-0-Duodenum	Ngf positive cells-1-Duodenum	54.7077143419769	26.1859006329904	2.0887892005922	0.064	Ngf positive cells-0-Duodenum	ENSMUSG00000046139.9	Ngf positive cells-Duodenum	Patl1	protein_coding
238401	Ngf positive cells-3-Duodenum	Ngf positive cells-0-Duodenum	63.4749609804483	27.1584142908831	2.33671940882291	0.216	Ngf positive cells-3-Duodenum	ENSMUSG00000039982.9	Ngf positive cells-Duodenum	Dtx4	protein_coding
238402	Ngf positive cells-0-Duodenum	Ngf positive cells-2-Duodenum	449.819708223968	214.360679823719	2.09837328777364	0	Ngf positive cells-0-Duodenum	ENSMUSG00000024642.18	Ngf positive cells-Duodenum	Tle4	protein_coding
238403	Ngf positive cells-5-Duodenum	Ngf positive cells-0-Duodenum	60.4157983930528	19.3498399751047	3.12119307136608	0.216	Ngf positive cells-5-Duodenum	ENSMUSG00000024712.10	Ngf positive cells-Duodenum	Rfk	protein_coding
238404	Ngf positive cells-0-Duodenum	Ngf positive cells-4-Duodenum	76.795924526051	33.1724321025556	2.31465627018146	0	Ngf positive cells-0-Duodenum	ENSMUSG00000035171.10	Ngf positive cells-Duodenum	1110059E24Rik	protein_coding
238405	Ngf positive cells-2-Duodenum	Ngf positive cells-0-Duodenum	154.890604613622	51.046575424232	3.0339011836682	0.216	Ngf positive cells-2-Duodenum	ENSMUSG00000047368.5	Ngf positive cells-Duodenum	Abhd17b	protein_coding
238406	Ngf positive cells-0-Duodenum	Ngf positive cells-4-Duodenum	160.148318564995	60.0097784835245	2.66842568585885	0.064	Ngf positive cells-0-Duodenum	ENSMUSG00000024754.14	Ngf positive cells-Duodenum	Cemip2	protein_coding
238407	Ngf positive cells-0-Duodenum	Ngf positive cells-5-Duodenum	116.064647520548	40.7354432147206	2.8487761664257	0.064	Ngf positive cells-0-Duodenum	ENSMUSG00000033207.8	Ngf positive cells-Duodenum	Mamdc2	protein_coding
238408	Ngf positive cells-3-Duodenum	Ngf positive cells-1-Duodenum	133.012265163923	42.2954883131226	3.14432643299997	0.216	Ngf positive cells-3-Duodenum	ENSMUSG00000041731.14	Ngf positive cells-Duodenum	Pgm5	protein_coding
238409	Ngf positive cells-4-Duodenum	Ngf positive cells-2-Duodenum	64.4647695730521	25.6014878691798	2.51741600887778	0.064	Ngf positive cells-4-Duodenum	ENSMUSG00000053799.9	Ngf positive cells-Duodenum	Exoc6	protein_coding
238410	Ngf positive cells-3-Duodenum	Ngf positive cells-5-Duodenum	709.814042051657	139.948040361655	5.07169177431646	0.00799999999999999	Ngf positive cells-3-Duodenum	ENSMUSG00000024998.18	Ngf positive cells-Duodenum	Plce1	protein_coding
238411	Ngf positive cells-4-Duodenum	Ngf positive cells-0-Duodenum	51.2254244823894	16.1473127281785	3.17103625734955	0.064	Ngf positive cells-4-Duodenum	ENSMUSG00000024999.8	Ngf positive cells-Duodenum	Noc3l	protein_coding
238412	Ngf positive cells-5-Duodenum	Ngf positive cells-3-Duodenum	214.403310115411	85.1722562184149	2.51711236158897	0.00799999999999999	Ngf positive cells-5-Duodenum	ENSMUSG00000048120.17	Ngf positive cells-Duodenum	Entpd1	protein_coding
238413	Ngf positive cells-3-Duodenum	Ngf positive cells-1-Duodenum	142.851850718319	40.6872402536251	3.51035720918676	0.00799999999999999	Ngf positive cells-3-Duodenum	ENSMUSG00000025159.9	Ngf positive cells-Duodenum	Mms19	protein_coding
238414	Ngf positive cells-5-Duodenum	Ngf positive cells-3-Duodenum	110.291949868027	37.164104336337	2.96717168677577	0.216	Ngf positive cells-5-Duodenum	ENSMUSG00000025190.14	Ngf positive cells-Duodenum	Got1	protein_coding
238415	Ngf positive cells-5-Duodenum	Ngf positive cells-2-Duodenum	143.413436004953	49.2673351439099	2.91053555526285	0.216	Ngf positive cells-5-Duodenum	ENSMUSG00000040414.9	Ngf positive cells-Duodenum	Slc25a28	protein_coding
238416	Ngf positive cells-4-Duodenum	Ngf positive cells-1-Duodenum	130.942745567417	58.7440217969399	2.22883032620309	0.00799999999999999	Ngf positive cells-4-Duodenum	ENSMUSG00000025203.7	Ngf positive cells-Duodenum	Scd2	protein_coding
238417	Ngf positive cells-3-Duodenum	Ngf positive cells-1-Duodenum	85.1986847398173	33.1827556384783	2.56708679652496	0.216	Ngf positive cells-3-Duodenum	ENSMUSG00000025035.10	Ngf positive cells-Duodenum	Arl3	protein_coding
238418	Ngf positive cells-3-Duodenum	Ngf positive cells-0-Duodenum	52.3736010067493	23.3049605865795	2.24678059446955	0	Ngf positive cells-3-Duodenum	ENSMUSG00000025047.10	Ngf positive cells-Duodenum	Pdcd11	protein_coding
238419	Ngf positive cells-0-Duodenum	Ngf positive cells-2-Duodenum	54.6939321554275	6.31956866938464	8.64260031177541	0.512	Ngf positive cells-0-Duodenum	ENSMUSG00000033033.11	Ngf positive cells-Duodenum	Calhm2	protein_coding
238420	Ngf positive cells-5-Duodenum	Ngf positive cells-0-Duodenum	161.702671924594	53.4622390615912	3.02423602906039	0.00799999999999999	Ngf positive cells-5-Duodenum	ENSMUSG00000035283.6	Ngf positive cells-Duodenum	Adrb1	protein_coding
238421	Ngf positive cells-2-Duodenum	Ngf positive cells-3-Duodenum	166.602468243373	44.2130841277371	3.76754519793593	0.00799999999999999	Ngf positive cells-2-Duodenum	ENSMUSG00000033478.6	Ngf positive cells-Duodenum	Fam160b1	protein_coding
238422	Ngf positive cells-2-Duodenum	Ngf positive cells-1-Duodenum	60.7859435127725	20.8494698983028	2.91454882646462	0.512	Ngf positive cells-2-Duodenum	ENSMUSG00000063698.10	Ngf positive cells-Duodenum	Sfxn4	protein_coding
238423	Ngf positive cells-2-Duodenum	Ngf positive cells-0-Duodenum	205.075491675546	102.190292168197	2.00670161821088	0.00799999999999999	Ngf positive cells-2-Duodenum	ENSMUSG00000000787.13	Ngf positive cells-Duodenum	Ddx3x	protein_coding
238424	Ngf positive cells-5-Duodenum	Ngf positive cells-4-Duodenum	85.4876730941844	28.1848234800424	3.03238901831408	0.064	Ngf positive cells-5-Duodenum	ENSMUSG00000006373.11	Ngf positive cells-Duodenum	Pgrmc1	protein_coding
238425	Ngf positive cells-3-Duodenum	Ngf positive cells-5-Duodenum	79.3285505352678	32.7136943970525	2.42449857808274	0.00799999999999999	Ngf positive cells-3-Duodenum	ENSMUSG00000006423.16	Ngf positive cells-Duodenum	C330007P06Rik	protein_coding
238426	Ngf positive cells-1-Duodenum	Ngf positive cells-0-Duodenum	52.9044596700809	12.988356149873	4.07085781155474	0.216	Ngf positive cells-1-Duodenum	ENSMUSG00000050379.16	Ngf positive cells-Duodenum	Septin6	protein_coding
238427	Ngf positive cells-5-Duodenum	Ngf positive cells-3-Duodenum	113.799099462153	55.8401035543407	2.03775986469603	0.00799999999999999	Ngf positive cells-5-Duodenum	ENSMUSG00000001173.16	Ngf positive cells-Duodenum	Ocrl	protein_coding
238428	Ngf positive cells-3-Duodenum	Ngf positive cells-2-Duodenum	181.06611692996	42.4773403076901	4.26188402518539	0.216	Ngf positive cells-3-Duodenum	ENSMUSG00000036959.16	Ngf positive cells-Duodenum	Bcorl1	protein_coding
238429	Ngf positive cells-4-Duodenum	Ngf positive cells-0-Duodenum	131.607353069125	49.1630637148799	2.67661486036911	0.064	Ngf positive cells-4-Duodenum	ENSMUSG00000031103.13	Ngf positive cells-Duodenum	Elf4	protein_coding
238430	Ngf positive cells-4-Duodenum	Ngf positive cells-3-Duodenum	83.6860872016409	33.0771382040299	2.52956561808198	0.00799999999999999	Ngf positive cells-4-Duodenum	ENSMUSG00000036916.14	Ngf positive cells-Duodenum	Zfp280c	protein_coding
238431	Ngf positive cells-0-Duodenum	Ngf positive cells-4-Duodenum	111.439725486567	30.1471676630828	3.69562973325906	0.00799999999999999	Ngf positive cells-0-Duodenum	ENSMUSG00000085396.8	Ngf positive cells-Duodenum	Firre	lncRNA
238432	Ngf positive cells-2-Duodenum	Ngf positive cells-0-Duodenum	113.593766621804	55.1837116561884	2.0582737274395	0.512	Ngf positive cells-2-Duodenum	ENSMUSG00000023074.12	Ngf positive cells-Duodenum	Mospd1	protein_coding
238433	Ngf positive cells-3-Duodenum	Ngf positive cells-0-Duodenum	70.5770303731191	31.9860805978654	2.20611490701859	0.216	Ngf positive cells-3-Duodenum	ENSMUSG00000023092.17	Ngf positive cells-Duodenum	Fhl1	protein_coding
238434	Ngf positive cells-2-Duodenum	Ngf positive cells-1-Duodenum	149.023130740343	52.3878216603981	2.84426195627482	0.064	Ngf positive cells-2-Duodenum	ENSMUSG00000062949.14	Ngf positive cells-Duodenum	Atp11c	protein_coding
238435	Ngf positive cells-2-Duodenum	Ngf positive cells-0-Duodenum	149.148861726763	59.6557365359904	2.49990816147539	0.064	Ngf positive cells-2-Duodenum	ENSMUSG00000071753.14	Ngf positive cells-Duodenum	Cdr1os	lncRNA
238436	Ngf positive cells-3-Duodenum	Ngf positive cells-2-Duodenum	104.005434559063	51.1373924522683	2.03364100439983	0.064	Ngf positive cells-3-Duodenum	ENSMUSG00000031375.18	Ngf positive cells-Duodenum	Bgn	protein_coding
238437	Ngf positive cells-3-Duodenum	Ngf positive cells-2-Duodenum	73.4417023038631	26.0258258958264	2.82117811809602	0.064	Ngf positive cells-3-Duodenum	ENSMUSG00000002006.13	Ngf positive cells-Duodenum	Pdzd4	protein_coding
238438	Ngf positive cells-2-Duodenum	Ngf positive cells-0-Duodenum	77.4024769539141	34.5544517109535	2.23965586381288	0.064	Ngf positive cells-2-Duodenum	ENSMUSG00000031392.19	Ngf positive cells-Duodenum	Irak1	protein_coding
238439	Ngf positive cells-5-Duodenum	Ngf positive cells-4-Duodenum	128.619226469539	32.945638922947	3.90310219050175	0.512	Ngf positive cells-5-Duodenum	ENSMUSG00000035725.14	Ngf positive cells-Duodenum	Prkx	protein_coding
238440	Ngf positive cells-4-Duodenum	Ngf positive cells-2-Duodenum	52.1324942755001	22.0974718217729	2.35859146155947	0.064	Ngf positive cells-4-Duodenum	ENSMUSG00000035476.10	Ngf positive cells-Duodenum	Tab3	protein_coding
238441	Ngf positive cells-3-Duodenum	Ngf positive cells-0-Duodenum	213.158062781726	100.592317097723	2.11891802228232	0.00799999999999999	Ngf positive cells-3-Duodenum	ENSMUSG00000052372.11	Ngf positive cells-Duodenum	Il1rapl1	protein_coding
238442	Ngf positive cells-5-Duodenum	Ngf positive cells-3-Duodenum	131.258650358544	32.6397478811517	4.02051038300127	0.064	Ngf positive cells-5-Duodenum	ENSMUSG00000035232.9	Ngf positive cells-Duodenum	Pdk3	protein_coding
238443	Ngf positive cells-5-Duodenum	Ngf positive cells-1-Duodenum	109.233261733931	29.1078302701477	3.75176518031737	0.512	Ngf positive cells-5-Duodenum	ENSMUSG00000031209.15	Ngf positive cells-Duodenum	Heph	protein_coding
238444	Ngf positive cells-2-Duodenum	Ngf positive cells-5-Duodenum	64.5675092121141	28.2014606871142	2.28905230850419	0.216	Ngf positive cells-2-Duodenum	ENSMUSG00000031216.14	Ngf positive cells-Duodenum	Stard8	protein_coding
238445	Ngf positive cells-2-Duodenum	Ngf positive cells-4-Duodenum	140.461533430421	26.919866176555	5.21619871816204	0.512	Ngf positive cells-2-Duodenum	ENSMUSG00000079487.12	Ngf positive cells-Duodenum	Med12	protein_coding
238446	Ngf positive cells-2-Duodenum	Ngf positive cells-0-Duodenum	71.7670115033002	27.3784403680855	2.62070459429806	0.064	Ngf positive cells-2-Duodenum	ENSMUSG00000031311.18	Ngf positive cells-Duodenum	Nono	protein_coding
238447	Ngf positive cells-5-Duodenum	Ngf positive cells-1-Duodenum	72.5730421777616	33.5754049670201	2.16114833955511	0.00799999999999999	Ngf positive cells-5-Duodenum	ENSMUSG00000031232.18	Ngf positive cells-Duodenum	Magt1	protein_coding
238448	Ngf positive cells-5-Duodenum	Ngf positive cells-4-Duodenum	361.02439555317	42.9082615437612	8.41213932174408	0.512	Ngf positive cells-5-Duodenum	ENSMUSG00000063663.12	Ngf positive cells-Duodenum	Brwd3	protein_coding
238449	Ngf positive cells-3-Duodenum	Ngf positive cells-2-Duodenum	78.2808345667153	27.915853758038	2.80352519371697	0.216	Ngf positive cells-3-Duodenum	ENSMUSG00000025597.14	Ngf positive cells-Duodenum	Klhl4	protein_coding
238450	Ngf positive cells-5-Duodenum	Ngf positive cells-4-Duodenum	81.4708864294412	36.3381941639768	2.24167632817901	0.064	Ngf positive cells-5-Duodenum	ENSMUSG00000052676.17	Ngf positive cells-Duodenum	Zmat1	protein_coding
238451	Ngf positive cells-0-Duodenum	Ngf positive cells-2-Duodenum	69.7292464124111	12.8427316902314	5.42602522897259	0.064	Ngf positive cells-0-Duodenum	ENSMUSG00000031290.15	Ngf positive cells-Duodenum	Lrch2	protein_coding
238452	Ngf positive cells-0-Duodenum	Ngf positive cells-4-Duodenum	86.0212010619179	37.6077551787594	2.28698391632085	0.064	Ngf positive cells-0-Duodenum	ENSMUSG00000025266.12	Ngf positive cells-Duodenum	Gnl3l	protein_coding
238453	Ngf positive cells-3-Duodenum	Ngf positive cells-0-Duodenum	77.011657650604	22.2898218740456	3.453913582164	0.512	Ngf positive cells-3-Duodenum	ENSMUSG00000025265.15	Ngf positive cells-Duodenum	Fgd1	protein_coding
238454	Ngf positive cells-3-Duodenum	Ngf positive cells-5-Duodenum	101.219507903544	36.2865210888808	2.78895896539668	0.216	Ngf positive cells-3-Duodenum	ENSMUSG00000041229.16	Ngf positive cells-Duodenum	Phf8	protein_coding
238455	Ngf positive cells-0-Duodenum	Ngf positive cells-3-Duodenum	62.948980224844	25.1584218260078	2.50150687476897	0.512	Ngf positive cells-0-Duodenum	ENSMUSG00000084885.8	Ngf positive cells-Duodenum	3010001F23Rik	lncRNA
238456	Ngf positive cells-5-Duodenum	Ngf positive cells-0-Duodenum	78.3200786669766	23.3630761993768	3.35129522527569	0.064	Ngf positive cells-5-Duodenum	ENSMUSG00000045180.14	Ngf positive cells-Duodenum	Shroom2	protein_coding
238457	Ngf positive cells-0-Duodenum	Ngf positive cells-3-Duodenum	140.732966242358	42.6761286596312	3.29715930354351	0.064	Ngf positive cells-0-Duodenum	ENSMUSG00000031370.13	Ngf positive cells-Duodenum	Zrsr2	protein_coding
238458	Ngf positive cells-0-Duodenum	Ngf positive cells-4-Duodenum	52.6479639078645	24.0249736145798	2.19088919140406	0.216	Ngf positive cells-0-Duodenum	ENSMUSG00000031379.14	Ngf positive cells-Duodenum	Pir	protein_coding
238459	Ngf positive cells-4-Duodenum	Ngf positive cells-5-Duodenum	84.9722771189807	32.7136943970525	2.59696463632282	0	Ngf positive cells-4-Duodenum	ENSMUSG00000079316.11	Ngf positive cells-Duodenum	Rab9	protein_coding
238460	Ngf positive cells-2-Duodenum	Ngf positive cells-4-Duodenum	178.452465797395	88.4544013928959	2.01733649906013	0	Ngf positive cells-2-Duodenum	ENSMUSG00000064363.1	Ngf positive cells-Duodenum	mt-Nd4	protein_coding
238461	Enteric neurons-3-Duodenum	Enteric neurons-6-Duodenum	97.6752929359498	31.4106067889373	3.10895628439433	0.702331961591221	Enteric neurons-3-Duodenum	ENSMUSG00000025905.15	Enteric neurons-Duodenum	Oprk1	protein_coding
238462	Enteric neurons-9-Duodenum	Enteric neurons-0-Duodenum	122.96758576603	42.0654684675102	2.92278589508732	0.0877914951989026	Enteric neurons-9-Duodenum	ENSMUSG00000097797.7	Enteric neurons-Duodenum	Gm26901	lncRNA
238463	Enteric neurons-8-Duodenum	Enteric neurons-5-Duodenum	188.73667084397	5.72322311971502	32.9215638224372	1	Enteric neurons-8-Duodenum	ENSMUSG00000042501.13	Enteric neurons-Duodenum	Cpa6	protein_coding
238464	Enteric neurons-5-Duodenum	Enteric neurons-1-Duodenum	69.5133540361156	14.9531651675608	4.64629998115891	0.296296296296296	Enteric neurons-5-Duodenum	ENSMUSG00000016918.16	Enteric neurons-Duodenum	Sulf1	protein_coding
238465	Enteric neurons-0-Duodenum	Enteric neurons-9-Duodenum	4942.60170127153	2369.09220939727	2.08628048282011	0.037037037037037	Enteric neurons-0-Duodenum	ENSMUSG00000092083.5	Enteric neurons-Duodenum	Kcnb2	protein_coding
238466	Enteric neurons-6-Duodenum	Enteric neurons-9-Duodenum	91.2580465276206	19.9164507687318	4.58024600501543	0.171467764060357	Enteric neurons-6-Duodenum	ENSMUSG00000025940.7	Enteric neurons-Duodenum	Tmem70	protein_coding
238467	Enteric neurons-3-Duodenum	Enteric neurons-1-Duodenum	107.507523858379	11.4343142363101	9.39484198338864	0.702331961591221	Enteric neurons-3-Duodenum	ENSMUSG00000067780.4	Enteric neurons-Duodenum	Pi15	protein_coding
238468	Enteric neurons-0-Duodenum	Enteric neurons-8-Duodenum	86.433411064314	28.2734410017015	3.05632582185151	0.470507544581619	Enteric neurons-0-Duodenum	ENSMUSG00000041779.6	Enteric neurons-Duodenum	Tram2	protein_coding
238469	Enteric neurons-0-Duodenum	Enteric neurons-8-Duodenum	1322.05916496151	309.606519413825	4.27002140410496	0.037037037037037	Enteric neurons-0-Duodenum	ENSMUSG00000041670.20	Enteric neurons-Duodenum	Rims1	protein_coding
238470	Enteric neurons-6-Duodenum	Enteric neurons-1-Duodenum	74.6986432391974	9.95257679839253	7.4989277122814	0.702331961591221	Enteric neurons-6-Duodenum	ENSMUSG00000026141.14	Enteric neurons-Duodenum	Col19a1	protein_coding
238471	Enteric neurons-9-Duodenum	Enteric neurons-2-Duodenum	84.6822687685089	32.5621600210693	2.60014284326633	0.296296296296296	Enteric neurons-9-Duodenum	ENSMUSG00000103889.2	Enteric neurons-Duodenum	Gm37011	TEC
238472	Enteric neurons-9-Duodenum	Enteric neurons-8-Duodenum	97.1063585822081	44.1129009687522	2.20104200879688	0.171467764060357	Enteric neurons-9-Duodenum	ENSMUSG00000102250.2	Enteric neurons-Duodenum	Gm38260	TEC
238473	Enteric neurons-9-Duodenum	Enteric neurons-8-Duodenum	321.389879347997	47.4289553155645	6.77502017508693	0.702331961591221	Enteric neurons-9-Duodenum	ENSMUSG00000103563.2	Enteric neurons-Duodenum	8030445P17Rik	TEC
238474	Enteric neurons-8-Duodenum	Enteric neurons-2-Duodenum	113.876934828201	35.629572482187	3.19551910688947	0.0109739368998628	Enteric neurons-8-Duodenum	ENSMUSG00000102386.2	Enteric neurons-Duodenum	2900022M07Rik	TEC
238475	Enteric neurons-9-Duodenum	Enteric neurons-4-Duodenum	101.735179403375	32.1686896720854	3.16188074903616	0.171467764060357	Enteric neurons-9-Duodenum	ENSMUSG00000103482.2	Enteric neurons-Duodenum	Gm37999	TEC
238476	Enteric neurons-3-Duodenum	Enteric neurons-6-Duodenum	154.441790739319	43.7596412825969	3.52874243912823	0.0877914951989026	Enteric neurons-3-Duodenum	ENSMUSG00000026134.12	Enteric neurons-Duodenum	Prim2	protein_coding
238477	Enteric neurons-7-Duodenum	Enteric neurons-0-Duodenum	64.0066621305812	15.1678223232269	4.21777648777817	0.296296296296296	Enteric neurons-7-Duodenum	ENSMUSG00000047180.9	Enteric neurons-Duodenum	Neurl3	protein_coding
238478	Enteric neurons-7-Duodenum	Enteric neurons-9-Duodenum	414.662541604019	175.125647878983	2.36772208642843	0.00137174211248286	Enteric neurons-7-Duodenum	ENSMUSG00000026110.16	Enteric neurons-Duodenum	Mgat4a	protein_coding
238479	Enteric neurons-6-Duodenum	Enteric neurons-1-Duodenum	110.15790215362	27.2092003005332	4.04743346377673	0.171467764060357	Enteric neurons-6-Duodenum	ENSMUSG00000026090.17	Enteric neurons-Duodenum	Cracdl	protein_coding
238480	Enteric neurons-7-Duodenum	Enteric neurons-4-Duodenum	51.5610173786638	9.89526713473648	5.20642368117574	0.470507544581619	Enteric neurons-7-Duodenum	ENSMUSG00000026077.16	Enteric neurons-Duodenum	Npas2	protein_coding
238481	Enteric neurons-7-Duodenum	Enteric neurons-1-Duodenum	74.550546884952	13.2183919984603	5.63640288960519	0.470507544581619	Enteric neurons-7-Duodenum	ENSMUSG00000026062.13	Enteric neurons-Duodenum	Slc9a2	protein_coding
238482	Enteric neurons-6-Duodenum	Enteric neurons-0-Duodenum	155.701390329637	66.5046114715504	2.34101029660584	0.00137174211248286	Enteric neurons-6-Duodenum	ENSMUSG00000060679.15	Enteric neurons-Duodenum	Mrps9	protein_coding
238483	Enteric neurons-3-Duodenum	Enteric neurons-9-Duodenum	70.6129684671275	33.3887017049584	2.11454232835172	0.0877914951989026	Enteric neurons-3-Duodenum	ENSMUSG00000041144.13	Enteric neurons-Duodenum	Dnah7b	protein_coding
238484	Enteric neurons-7-Duodenum	Enteric neurons-0-Duodenum	57.8280614207747	20.6714896301019	2.79661003415303	0.171467764060357	Enteric neurons-7-Duodenum	ENSMUSG00000026104.15	Enteric neurons-Duodenum	Stat1	protein_coding
238485	Enteric neurons-9-Duodenum	Enteric neurons-6-Duodenum	68.4328019650938	8.10198506376646	8.43724457418012	0.470507544581619	Enteric neurons-9-Duodenum	ENSMUSG00000026094.15	Enteric neurons-Duodenum	Stk17b	protein_coding
238486	Enteric neurons-9-Duodenum	Enteric neurons-4-Duodenum	83.0062015634755	23.3826964846566	3.54880856159212	0.296296296296296	Enteric neurons-9-Duodenum	ENSMUSG00000025980.15	Enteric neurons-Duodenum	Hspd1	protein_coding
238487	Enteric neurons-9-Duodenum	Enteric neurons-6-Duodenum	2336.12983168681	803.275591595087	2.90823071660968	0.171467764060357	Enteric neurons-9-Duodenum	ENSMUSG00000038349.11	Enteric neurons-Duodenum	Plcl1	protein_coding
238488	Enteric neurons-0-Duodenum	Enteric neurons-2-Duodenum	77.7169817248586	32.7329354054358	2.3738550243713	0.296296296296296	Enteric neurons-0-Duodenum	ENSMUSG00000063558.5	Enteric neurons-Duodenum	Aox1	protein_coding
238489	Enteric neurons-9-Duodenum	Enteric neurons-7-Duodenum	193.810864843702	80.4107680396791	2.410084727717	0.00137174211248286	Enteric neurons-9-Duodenum	ENSMUSG00000026031.16	Enteric neurons-Duodenum	Cflar	protein_coding
238490	Enteric neurons-7-Duodenum	Enteric neurons-5-Duodenum	62.1727897661386	9.54929975760042	6.50495238594211	0.296296296296296	Enteric neurons-7-Duodenum	ENSMUSG00000026029.15	Enteric neurons-Duodenum	Casp8	protein_coding
238491	Enteric neurons-8-Duodenum	Enteric neurons-3-Duodenum	99.5677532950902	14.5737161001844	6.82800958349917	0.470507544581619	Enteric neurons-8-Duodenum	ENSMUSG00000038079.15	Enteric neurons-Duodenum	Tmem237	protein_coding
238492	Enteric neurons-7-Duodenum	Enteric neurons-2-Duodenum	96.2967047938979	20.0185238210515	4.80847743220457	0.470507544581619	Enteric neurons-7-Duodenum	ENSMUSG00000079550.10	Enteric neurons-Duodenum	Mpp4	protein_coding
238493	Enteric neurons-8-Duodenum	Enteric neurons-4-Duodenum	84.1800159967557	29.1035956027659	2.89177665120681	0.0109739368998628	Enteric neurons-8-Duodenum	ENSMUSG00000026017.14	Enteric neurons-Duodenum	Carf	protein_coding
238494	Enteric neurons-9-Duodenum	Enteric neurons-6-Duodenum	758.096628878068	368.816099434048	2.05545819572248	0.171467764060357	Enteric neurons-9-Duodenum	ENSMUSG00000025969.16	Enteric neurons-Duodenum	Nrp2	protein_coding
238495	Enteric neurons-7-Duodenum	Enteric neurons-1-Duodenum	79.9422242915837	15.2722054008476	5.23172030439724	0.470507544581619	Enteric neurons-7-Duodenum	ENSMUSG00000025991.9	Enteric neurons-Duodenum	Cps1	protein_coding
238496	Enteric neurons-9-Duodenum	Enteric neurons-5-Duodenum	620.747230437933	10.162603490342	61.0224541856261	1	Enteric neurons-9-Duodenum	ENSMUSG00000045648.16	Enteric neurons-Duodenum	Vwc2l	protein_coding
238497	Enteric neurons-9-Duodenum	Enteric neurons-0-Duodenum	77.3738871644494	7.84589937761006	9.85041730358712	0.702331961591221	Enteric neurons-9-Duodenum	ENSMUSG00000039395.9	Enteric neurons-Duodenum	Mreg	protein_coding
238498	Enteric neurons-8-Duodenum	Enteric neurons-2-Duodenum	159.802772615371	56.0197256441021	2.85228547486549	0.0877914951989026	Enteric neurons-8-Duodenum	ENSMUSG00000039354.17	Enteric neurons-Duodenum	Smarcal1	protein_coding
238499	Enteric neurons-8-Duodenum	Enteric neurons-0-Duodenum	88.6719293423481	16.9096778268667	5.24134857943513	0.171467764060357	Enteric neurons-8-Duodenum	ENSMUSG00000006299.14	Enteric neurons-Duodenum	Aamp	protein_coding
238500	Enteric neurons-7-Duodenum	Enteric neurons-1-Duodenum	596.405083905322	83.5041439430288	7.14148592976276	0.702331961591221	Enteric neurons-7-Duodenum	ENSMUSG00000026175.13	Enteric neurons-Duodenum	Vil1	protein_coding
238501	Enteric neurons-7-Duodenum	Enteric neurons-5-Duodenum	57.8252802645645	9.16449729722656	6.30391817566375	0.702331961591221	Enteric neurons-7-Duodenum	ENSMUSG00000026170.7	Enteric neurons-Duodenum	Cyp27a1	protein_coding
238502	Enteric neurons-6-Duodenum	Enteric neurons-3-Duodenum	68.9630707538539	30.8896707834897	2.23216199412415	0.470507544581619	Enteric neurons-6-Duodenum	ENSMUSG00000026202.14	Enteric neurons-Duodenum	Tuba4a	protein_coding
238503	Enteric neurons-5-Duodenum	Enteric neurons-1-Duodenum	252.110448896311	48.7409951126486	5.17159595027216	0.171467764060357	Enteric neurons-5-Duodenum	ENSMUSG00000026208.10	Enteric neurons-Duodenum	Des	protein_coding
238504	Enteric neurons-6-Duodenum	Enteric neurons-4-Duodenum	90.1449787530208	3.76449171153503	23.8853296398831	1	Enteric neurons-6-Duodenum	ENSMUSG00000033007.16	Enteric neurons-Duodenum	Asic4	protein_coding
238505	Enteric neurons-8-Duodenum	Enteric neurons-0-Duodenum	76.528087631971	34.2866429824878	2.23164954281537	0.037037037037037	Enteric neurons-8-Duodenum	ENSMUSG00000079470.9	Enteric neurons-Duodenum	Utp14b	protein_coding
238506	Enteric neurons-7-Duodenum	Enteric neurons-9-Duodenum	153.93020850193	23.3953130393033	6.57714802803222	0.171467764060357	Enteric neurons-7-Duodenum	ENSMUSG00000054702.15	Enteric neurons-Duodenum	Ap1s3	protein_coding
238507	Enteric neurons-9-Duodenum	Enteric neurons-6-Duodenum	177.678939219828	45.5200307841038	3.90267557828811	0.171467764060357	Enteric neurons-9-Duodenum	ENSMUSG00000026249.11	Enteric neurons-Duodenum	Serpine2	protein_coding
238508	Enteric neurons-6-Duodenum	Enteric neurons-0-Duodenum	242.733779257768	101.94006626048	2.38100658647502	0.296296296296296	Enteric neurons-6-Duodenum	ENSMUSG00000054976.15	Enteric neurons-Duodenum	Nyap2	protein_coding
238509	Enteric neurons-7-Duodenum	Enteric neurons-1-Duodenum	50.5508841192171	7.3010607349261	6.91567009937146	0.470507544581619	Enteric neurons-7-Duodenum	ENSMUSG00000026149.3	Enteric neurons-Duodenum	Tm4sf20	protein_coding
238510	Enteric neurons-8-Duodenum	Enteric neurons-5-Duodenum	178.995959185779	32.3420019995531	5.53307208587126	0.171467764060357	Enteric neurons-8-Duodenum	ENSMUSG00000026223.16	Enteric neurons-Duodenum	Itm2c	protein_coding
238511	Enteric neurons-7-Duodenum	Enteric neurons-1-Duodenum	110.61271292513	14.149851318851	7.81242051446245	0.702331961591221	Enteric neurons-7-Duodenum	ENSMUSG00000026259.15	Enteric neurons-Duodenum	Ngef	protein_coding
238512	Enteric neurons-3-Duodenum	Enteric neurons-4-Duodenum	114.036573611822	30.3836961480574	3.75231011905445	0.171467764060357	Enteric neurons-3-Duodenum	ENSMUSG00000034292.14	Enteric neurons-Duodenum	Traf3ip1	protein_coding
238513	Enteric neurons-8-Duodenum	Enteric neurons-6-Duodenum	175.253075016919	82.3626485435362	2.1276853192876	0	Enteric neurons-8-Duodenum	ENSMUSG00000034088.16	Enteric neurons-Duodenum	Hdlbp	protein_coding
238514	Enteric neurons-8-Duodenum	Enteric neurons-3-Duodenum	258.426554462889	71.1760678809523	3.63043727734876	0.171467764060357	Enteric neurons-8-Duodenum	ENSMUSG00000067028.12	Enteric neurons-Duodenum	Cntnap5b	protein_coding
238515	Enteric neurons-7-Duodenum	Enteric neurons-9-Duodenum	78.6045231228287	38.433684504533	2.04492686213672	0.0877914951989026	Enteric neurons-7-Duodenum	ENSMUSG00000026321.9	Enteric neurons-Duodenum	Tnfrsf11a	protein_coding
238516	Enteric neurons-5-Duodenum	Enteric neurons-6-Duodenum	147.006788963618	35.3344346667619	4.15954563567751	0.296296296296296	Enteric neurons-5-Duodenum	ENSMUSG00000047216.9	Enteric neurons-Duodenum	Cdh19	protein_coding
238517	Enteric neurons-2-Duodenum	Enteric neurons-4-Duodenum	2503.43781705734	1224.66177013667	2.04417859389211	0.0109739368998628	Enteric neurons-2-Duodenum	ENSMUSG00000070695.5	Enteric neurons-Duodenum	Cntnap5a	protein_coding
238518	Enteric neurons-5-Duodenum	Enteric neurons-7-Duodenum	55.4290694978445	13.6571499494509	4.0563738382099	0.296296296296296	Enteric neurons-5-Duodenum	ENSMUSG00000048402.15	Enteric neurons-Duodenum	Gli2	protein_coding
238519	Enteric neurons-9-Duodenum	Enteric neurons-6-Duodenum	238.242196903016	62.5694178103431	3.80719740194894	0.037037037037037	Enteric neurons-9-Duodenum	ENSMUSG00000026339.19	Enteric neurons-Duodenum	Ccdc93	protein_coding
238520	Enteric neurons-9-Duodenum	Enteric neurons-6-Duodenum	484.723399928141	44.644368992001	10.8552289702038	1	Enteric neurons-9-Duodenum	ENSMUSG00000036815.18	Enteric neurons-Duodenum	Dpp10	protein_coding
238521	Enteric neurons-7-Duodenum	Enteric neurons-1-Duodenum	190.570686465366	28.2027893406064	6.75511677220321	0.702331961591221	Enteric neurons-7-Duodenum	ENSMUSG00000026343.7	Enteric neurons-Duodenum	Gpr39	protein_coding
238522	Enteric neurons-7-Duodenum	Enteric neurons-3-Duodenum	466.26028149761	63.3037496037547	7.36443954774018	0.702331961591221	Enteric neurons-7-Duodenum	ENSMUSG00000049690.16	Enteric neurons-Duodenum	Nckap5	protein_coding
238523	Enteric neurons-3-Duodenum	Enteric neurons-5-Duodenum	120.887081542716	46.1618002181121	2.61841818970903	0.470507544581619	Enteric neurons-3-Duodenum	ENSMUSG00000026347.14	Enteric neurons-Duodenum	Tmem163	protein_coding
238524	Enteric neurons-7-Duodenum	Enteric neurons-1-Duodenum	348.694857273936	73.7733069163199	4.72606707191119	0.470507544581619	Enteric neurons-7-Duodenum	ENSMUSG00000026354.9	Enteric neurons-Duodenum	Lct	protein_coding
238525	Enteric neurons-7-Duodenum	Enteric neurons-1-Duodenum	1446.43019320998	417.985014499797	3.46042450994517	0.0877914951989026	Enteric neurons-7-Duodenum	ENSMUSG00000026417.14	Enteric neurons-Duodenum	Pigr	protein_coding
238526	Enteric neurons-9-Duodenum	Enteric neurons-0-Duodenum	137.267269852344	50.0816172232811	2.74052381340449	0	Enteric neurons-9-Duodenum	ENSMUSG00000016528.11	Enteric neurons-Duodenum	Mapkapk2	protein_coding
238527	Enteric neurons-2-Duodenum	Enteric neurons-0-Duodenum	51.2336845848094	11.3552741163878	4.50879442590127	0.0877914951989026	Enteric neurons-2-Duodenum	ENSMUSG00000026430.17	Enteric neurons-Duodenum	Rassf5	protein_coding
238528	Enteric neurons-7-Duodenum	Enteric neurons-1-Duodenum	51.1378020334169	7.63875993752389	6.6870711659405	0.470507544581619	Enteric neurons-7-Duodenum	ENSMUSG00000042349.14	Enteric neurons-Duodenum	Ikbke	protein_coding
238529	Enteric neurons-4-Duodenum	Enteric neurons-5-Duodenum	449.646652336779	23.0436811203163	19.5047658545305	1	Enteric neurons-4-Duodenum	ENSMUSG00000059149.18	Enteric neurons-Duodenum	Mfsd4a	protein_coding
238530	Enteric neurons-3-Duodenum	Enteric neurons-5-Duodenum	55.315713556407	4.58339757886033	12.044616780186	1	Enteric neurons-3-Duodenum	ENSMUSG00000079330.10	Enteric neurons-Duodenum	Lemd1	protein_coding
238531	Enteric neurons-5-Duodenum	Enteric neurons-1-Duodenum	137.754855293524	23.8114409604113	5.78322929844902	0.702331961591221	Enteric neurons-5-Duodenum	ENSMUSG00000048096.8	Enteric neurons-Duodenum	Lmod1	protein_coding
238532	Enteric neurons-2-Duodenum	Enteric neurons-1-Duodenum	51.8446445820774	8.29701888342083	6.24226877412895	0.470507544581619	Enteric neurons-2-Duodenum	ENSMUSG00000026418.17	Enteric neurons-Duodenum	Tnni1	protein_coding
238533	Enteric neurons-7-Duodenum	Enteric neurons-1-Duodenum	69.9316006990783	17.7659854881081	3.934611712294	0.702331961591221	Enteric neurons-7-Duodenum	ENSMUSG00000041782.15	Enteric neurons-Duodenum	Lad1	protein_coding
238534	Enteric neurons-9-Duodenum	Enteric neurons-5-Duodenum	127.195012094327	32.0601239747565	3.96646461967078	0.296296296296296	Enteric neurons-9-Duodenum	ENSMUSG00000018199.10	Enteric neurons-Duodenum	Ro60	protein_coding
238535	Enteric neurons-9-Duodenum	Enteric neurons-6-Duodenum	394.020647160479	105.10371545333	3.74861306596498	0.470507544581619	Enteric neurons-9-Duodenum	ENSMUSG00000035131.15	Enteric neurons-Duodenum	Brinp3	protein_coding
238536	Enteric neurons-9-Duodenum	Enteric neurons-8-Duodenum	84.4688264037806	18.2481919402293	4.62689989678789	0.171467764060357	Enteric neurons-9-Duodenum	ENSMUSG00000102964.2	Enteric neurons-Duodenum	9430034N14Rik	TEC
238537	Enteric neurons-7-Duodenum	Enteric neurons-3-Duodenum	204.487883778191	34.1022701373627	5.99484827467426	0.702331961591221	Enteric neurons-7-Duodenum	ENSMUSG00000026589.15	Enteric neurons-Duodenum	Sec16b	protein_coding
238538	Enteric neurons-3-Duodenum	Enteric neurons-6-Duodenum	341.937469325342	95.1654378435852	3.59281214852209	0.470507544581619	Enteric neurons-3-Duodenum	ENSMUSG00000004031.14	Enteric neurons-Duodenum	Brinp2	protein_coding
238539	Enteric neurons-7-Duodenum	Enteric neurons-3-Duodenum	536.194095623279	205.3879653447	2.61056186570991	0.0109739368998628	Enteric neurons-7-Duodenum	ENSMUSG00000026576.13	Enteric neurons-Duodenum	Atp1b1	protein_coding
238540	Enteric neurons-7-Duodenum	Enteric neurons-1-Duodenum	58.4458150932002	27.5203125852816	2.12332551300024	0.296296296296296	Enteric neurons-7-Duodenum	ENSMUSG00000000544.15	Enteric neurons-Duodenum	Gpa33	protein_coding
238541	Enteric neurons-7-Duodenum	Enteric neurons-5-Duodenum	78.2321365132162	34.7893453652657	2.2483795511657	0.171467764060357	Enteric neurons-7-Duodenum	ENSMUSG00000026687.15	Enteric neurons-Duodenum	Aldh9a1	protein_coding
238542	Enteric neurons-7-Duodenum	Enteric neurons-6-Duodenum	51.5743146363921	16.4204627116718	3.13955337360937	0.171467764060357	Enteric neurons-7-Duodenum	ENSMUSG00000026688.6	Enteric neurons-Duodenum	Mgst3	protein_coding
238543	Enteric neurons-3-Duodenum	Enteric neurons-0-Duodenum	69.0344744255005	29.4451033126056	2.34405813120853	0.171467764060357	Enteric neurons-3-Duodenum	ENSMUSG00000102594.2	Enteric neurons-Duodenum	Gm38381	TEC
238544	Enteric neurons-5-Duodenum	Enteric neurons-1-Duodenum	131.461737100171	42.7328629548597	3.07587578396462	0.296296296296296	Enteric neurons-5-Duodenum	ENSMUSG00000026678.11	Enteric neurons-Duodenum	Rgs5	protein_coding
238545	Enteric neurons-9-Duodenum	Enteric neurons-3-Duodenum	99.1891174550236	30.766172464048	3.22324413703185	0.296296296296296	Enteric neurons-9-Duodenum	ENSMUSG00000053483.16	Enteric neurons-Duodenum	Usp21	protein_coding
238546	Enteric neurons-7-Duodenum	Enteric neurons-1-Duodenum	121.110839585093	22.9201956754406	5.28215464444636	0.296296296296296	Enteric neurons-7-Duodenum	ENSMUSG00000038235.5	Enteric neurons-Duodenum	F11r	protein_coding
238547	Enteric neurons-7-Duodenum	Enteric neurons-6-Duodenum	125.141407457551	41.5319930706461	3.01264812318272	0.296296296296296	Enteric neurons-7-Duodenum	ENSMUSG00000003458.13	Enteric neurons-Duodenum	Ncstn	protein_coding
238548	Enteric neurons-7-Duodenum	Enteric neurons-1-Duodenum	102.551608438005	25.1117944534019	4.08257493819739	0.702331961591221	Enteric neurons-7-Duodenum	ENSMUSG00000037995.16	Enteric neurons-Duodenum	Igsf9	protein_coding
238549	Enteric neurons-6-Duodenum	Enteric neurons-2-Duodenum	83.5088141072117	39.0701021197506	2.13711862500488	0.0109739368998628	Enteric neurons-6-Duodenum	ENSMUSG00000050069.4	Enteric neurons-Duodenum	Grem2	protein_coding
238550	Enteric neurons-7-Duodenum	Enteric neurons-9-Duodenum	73.8670266114482	28.6617904334321	2.57664504011251	0	Enteric neurons-7-Duodenum	ENSMUSG00000015961.9	Enteric neurons-Duodenum	Adss	protein_coding
238551	Enteric neurons-9-Duodenum	Enteric neurons-4-Duodenum	87.0906548945407	11.2797263286087	7.71503687151598	0.470507544581619	Enteric neurons-9-Duodenum	ENSMUSG00000026492.12	Enteric neurons-Duodenum	Tfb2m	protein_coding
238552	Enteric neurons-5-Duodenum	Enteric neurons-1-Duodenum	147.877034191747	60.4042266075204	2.44788425667504	0.037037037037037	Enteric neurons-5-Duodenum	ENSMUSG00000038855.11	Enteric neurons-Duodenum	Itpkb	protein_coding
238553	Enteric neurons-0-Duodenum	Enteric neurons-2-Duodenum	541.254024672419	261.885483718459	2.06671767297173	0.037037037037037	Enteric neurons-0-Duodenum	ENSMUSG00000053963.8	Enteric neurons-Duodenum	Stum	protein_coding
238554	Enteric neurons-0-Duodenum	Enteric neurons-2-Duodenum	174.006947485921	68.439247637475	2.5422769934238	0.296296296296296	Enteric neurons-0-Duodenum	ENSMUSG00000104210.2	Enteric neurons-Duodenum	Gm37984	TEC
238555	Enteric neurons-8-Duodenum	Enteric neurons-0-Duodenum	121.812062642523	49.8329129726063	2.44412004389624	0.0109739368998628	Enteric neurons-8-Duodenum	ENSMUSG00000026496.12	Enteric neurons-Duodenum	Parp1	protein_coding
238556	Enteric neurons-4-Duodenum	Enteric neurons-3-Duodenum	219.228487093308	103.265211871222	2.12285681259783	0.0877914951989026	Enteric neurons-4-Duodenum	ENSMUSG00000038576.16	Enteric neurons-Duodenum	Susd4	protein_coding
238557	Enteric neurons-7-Duodenum	Enteric neurons-9-Duodenum	139.681806088779	58.6447930515257	2.38159234431304	0.0877914951989026	Enteric neurons-7-Duodenum	ENSMUSG00000073481.10	Enteric neurons-Duodenum	Mtarc2	protein_coding
238558	Enteric neurons-7-Duodenum	Enteric neurons-5-Duodenum	90.1819144160731	7.47936730758284	12.0426613773844	1	Enteric neurons-7-Duodenum	ENSMUSG00000026614.8	Enteric neurons-Duodenum	Slc30a10	protein_coding
238559	Enteric neurons-5-Duodenum	Enteric neurons-6-Duodenum	174.125985651791	50.425800775679	3.45262656632117	0.470507544581619	Enteric neurons-5-Duodenum	ENSMUSG00000039239.15	Enteric neurons-Duodenum	Tgfb2	protein_coding
238560	Enteric neurons-2-Duodenum	Enteric neurons-9-Duodenum	520.034203611126	225.517420915064	2.30590232221465	0.171467764060357	Enteric neurons-2-Duodenum	ENSMUSG00000037624.16	Enteric neurons-Duodenum	Kcnk2	protein_coding
238561	Enteric neurons-5-Duodenum	Enteric neurons-1-Duodenum	51.2963844154885	9.67288410382062	5.29866761446048	0.470507544581619	Enteric neurons-5-Duodenum	ENSMUSG00000026604.18	Enteric neurons-Duodenum	Ptpn14	protein_coding
238562	Enteric neurons-9-Duodenum	Enteric neurons-5-Duodenum	132.91835482885	44.5882936103974	2.98057042249392	0.0109739368998628	Enteric neurons-9-Duodenum	ENSMUSG00000026603.14	Enteric neurons-Duodenum	Smyd2	protein_coding
238563	Enteric neurons-6-Duodenum	Enteric neurons-7-Duodenum	65.8905294102971	25.310784761579	2.60262586767424	0.037037037037037	Enteric neurons-6-Duodenum	ENSMUSG00000026634.17	Enteric neurons-Duodenum	Angel2	protein_coding
238564	Enteric neurons-7-Duodenum	Enteric neurons-3-Duodenum	727.548749096723	140.825401500713	5.16602176259669	0.037037037037037	Enteric neurons-7-Duodenum	ENSMUSG00000026623.17	Enteric neurons-Duodenum	Lpgat1	protein_coding
238565	Enteric neurons-9-Duodenum	Enteric neurons-6-Duodenum	52.0601520809445	1.92099101982292	26.965507113399	1	Enteric neurons-9-Duodenum	ENSMUSG00000016179.12	Enteric neurons-Duodenum	Camk1g	protein_coding
238566	Enteric neurons-2-Duodenum	Enteric neurons-8-Duodenum	55.3472635424997	9.51890187669642	5.80940639948027	0.702331961591221	Enteric neurons-2-Duodenum	ENSMUSG00000097325.3	Enteric neurons-Duodenum	Gm16897	lncRNA
238567	Enteric neurons-6-Duodenum	Enteric neurons-2-Duodenum	78.9807548555796	30.1211331233227	2.62156602382927	0.037037037037037	Enteric neurons-6-Duodenum	ENSMUSG00000026655.16	Enteric neurons-Duodenum	Fam107b	protein_coding
238568	Enteric neurons-6-Duodenum	Enteric neurons-2-Duodenum	80.2028759940005	28.2174296622912	2.8416641881197	0.296296296296296	Enteric neurons-6-Duodenum	ENSMUSG00000086921.2	Enteric neurons-Duodenum	Gm13189	lncRNA
238569	Enteric neurons-7-Duodenum	Enteric neurons-0-Duodenum	239.084715434448	37.2845123957716	6.41098917977962	0.0877914951989026	Enteric neurons-7-Duodenum	ENSMUSG00000026672.12	Enteric neurons-Duodenum	Optn	protein_coding
238570	Enteric neurons-5-Duodenum	Enteric neurons-2-Duodenum	366.927880241445	182.502130031336	2.01048489313255	0.00137174211248286	Enteric neurons-5-Duodenum	ENSMUSG00000002107.19	Enteric neurons-Duodenum	Celf2	protein_coding
238571	Enteric neurons-6-Duodenum	Enteric neurons-7-Duodenum	120.993937430911	56.0421035549678	2.15877602724129	0.00137174211248286	Enteric neurons-6-Duodenum	ENSMUSG00000058594.16	Enteric neurons-Duodenum	Fbh1	protein_coding
238572	Enteric neurons-7-Duodenum	Enteric neurons-5-Duodenum	135.601287151674	57.5735663646739	2.3550345300403	0.470507544581619	Enteric neurons-7-Duodenum	ENSMUSG00000026726.11	Enteric neurons-Duodenum	Cubn	protein_coding
238573	Enteric neurons-5-Duodenum	Enteric neurons-4-Duodenum	54.5800029785108	21.368948208094	2.55344661707179	0.037037037037037	Enteric neurons-5-Duodenum	ENSMUSG00000026728.10	Enteric neurons-Duodenum	Vim	protein_coding
238574	Enteric neurons-6-Duodenum	Enteric neurons-8-Duodenum	101.618580617509	41.3870210722868	2.45497328032485	0.0109739368998628	Enteric neurons-6-Duodenum	ENSMUSG00000063275.16	Enteric neurons-Duodenum	Hacd1	protein_coding
238575	Enteric neurons-2-Duodenum	Enteric neurons-6-Duodenum	73.2261465638148	35.6718434677939	2.05247653838057	0.0109739368998628	Enteric neurons-2-Duodenum	ENSMUSG00000026718.18	Enteric neurons-Duodenum	Stam	protein_coding
238576	Enteric neurons-7-Duodenum	Enteric neurons-1-Duodenum	124.567219511514	19.3871289169414	6.42245664525682	0.702331961591221	Enteric neurons-7-Duodenum	ENSMUSG00000061531.9	Enteric neurons-Duodenum	Tmem236	protein_coding
238577	Enteric neurons-7-Duodenum	Enteric neurons-1-Duodenum	290.931658947308	19.384732133482	15.0010661114026	1	Enteric neurons-7-Duodenum	ENSMUSG00000075520.6	Enteric neurons-Duodenum	Malrd1	protein_coding
238578	Enteric neurons-5-Duodenum	Enteric neurons-6-Duodenum	124.527129329979	62.2478436772461	2.00034440600927	0.296296296296296	Enteric neurons-5-Duodenum	ENSMUSG00000026748.14	Enteric neurons-Duodenum	Plxdc2	protein_coding
238579	Enteric neurons-6-Duodenum	Enteric neurons-1-Duodenum	65.0517622207811	1.55607393284929	41.5445023737856	1	Enteric neurons-6-Duodenum	ENSMUSG00000069132.4	Enteric neurons-Duodenum	Nxph2	protein_coding
238580	Enteric neurons-7-Duodenum	Enteric neurons-4-Duodenum	65.4354646284096	31.3934350951408	2.08402247811852	0.296296296296296	Enteric neurons-7-Duodenum	ENSMUSG00000036752.5	Enteric neurons-Duodenum	Tubb4b	protein_coding
238581	Enteric neurons-9-Duodenum	Enteric neurons-4-Duodenum	82.4019088562012	24.6700340402046	3.33921374346362	0.171467764060357	Enteric neurons-9-Duodenum	ENSMUSG00000036327.19	Enteric neurons-Duodenum	Qsox2	protein_coding
238582	Enteric neurons-9-Duodenum	Enteric neurons-4-Duodenum	194.85257222037	18.748121747412	10.3881707797986	1	Enteric neurons-9-Duodenum	ENSMUSG00000086714.2	Enteric neurons-Duodenum	0610009E02Rik	lncRNA
238583	Enteric neurons-7-Duodenum	Enteric neurons-1-Duodenum	71.576383841663	3.59328206261743	19.8669942007434	1	Enteric neurons-7-Duodenum	ENSMUSG00000026921.21	Enteric neurons-Duodenum	Egfl7	protein_coding
238584	Enteric neurons-9-Duodenum	Enteric neurons-2-Duodenum	105.110753515075	21.8697494583227	4.8044770217919	0.470507544581619	Enteric neurons-9-Duodenum	ENSMUSG00000092356.3	Enteric neurons-Duodenum	Gm20532	protein_coding
238585	Enteric neurons-2-Duodenum	Enteric neurons-6-Duodenum	53.5320449476945	8.10198506376646	6.60036286147136	0.702331961591221	Enteric neurons-2-Duodenum	ENSMUSG00000000889.9	Enteric neurons-Duodenum	Dbh	protein_coding
238586	Enteric neurons-8-Duodenum	Enteric neurons-9-Duodenum	108.740897226705	33.8160072236201	3.21500839598846	0.037037037037037	Enteric neurons-8-Duodenum	ENSMUSG00000039826.14	Enteric neurons-Duodenum	Trub2	protein_coding
238587	Enteric neurons-1-Duodenum	Enteric neurons-9-Duodenum	62.9298399685991	14.5998610699784	4.3080382261768	0.296296296296296	Enteric neurons-1-Duodenum	ENSMUSG00000026798.11	Enteric neurons-Duodenum	Coq4	protein_coding
238588	Enteric neurons-7-Duodenum	Enteric neurons-8-Duodenum	213.137560815296	67.3190480772281	3.16575931046598	0.0877914951989026	Enteric neurons-7-Duodenum	ENSMUSG00000059316.3	Enteric neurons-Duodenum	Slc27a4	protein_coding
238589	Enteric neurons-7-Duodenum	Enteric neurons-6-Duodenum	57.0665047453855	14.0508173308176	4.05925938745317	0.171467764060357	Enteric neurons-7-Duodenum	ENSMUSG00000069020.10	Enteric neurons-Duodenum	Urm1	protein_coding
238590	Enteric neurons-9-Duodenum	Enteric neurons-8-Duodenum	55.2191785458131	21.5722741124781	2.55900644473242	0.171467764060357	Enteric neurons-9-Duodenum	ENSMUSG00000039715.9	Enteric neurons-Duodenum	Dync2i2	protein_coding
238591	Enteric neurons-6-Duodenum	Enteric neurons-0-Duodenum	86.4569222945905	34.2932632193562	2.52066171494145	0.037037037037037	Enteric neurons-6-Duodenum	ENSMUSG00000087269.2	Enteric neurons-Duodenum	D330023K18Rik	lncRNA
238592	Enteric neurons-4-Duodenum	Enteric neurons-2-Duodenum	658.738179766712	165.782915433553	3.97331923408228	0.0109739368998628	Enteric neurons-4-Duodenum	ENSMUSG00000076441.10	Enteric neurons-Duodenum	Ass1	protein_coding
238593	Enteric neurons-9-Duodenum	Enteric neurons-2-Duodenum	169.179286616161	81.746550642517	2.06942789643788	0.0109739368998628	Enteric neurons-9-Duodenum	ENSMUSG00000026843.16	Enteric neurons-Duodenum	Fubp3	protein_coding
238594	Enteric neurons-2-Duodenum	Enteric neurons-6-Duodenum	261.495947750352	57.2879957032796	4.56396326853338	0.702331961591221	Enteric neurons-2-Duodenum	ENSMUSG00000026840.15	Enteric neurons-Duodenum	Lamc3	protein_coding
238595	Enteric neurons-2-Duodenum	Enteric neurons-1-Duodenum	50.9924745803806	5.37726716895557	9.4672257715907	0.702331961591221	Enteric neurons-2-Duodenum	ENSMUSG00000001864.14	Enteric neurons-Duodenum	Aif1l	protein_coding
238596	Enteric neurons-7-Duodenum	Enteric neurons-3-Duodenum	59.0052154186703	15.7415996990276	3.74661726721721	0.171467764060357	Enteric neurons-7-Duodenum	ENSMUSG00000026811.19	Enteric neurons-Duodenum	St6galnac6	protein_coding
238597	Enteric neurons-0-Duodenum	Enteric neurons-4-Duodenum	105.304416733428	37.2822673646716	2.82402825506921	0.0109739368998628	Enteric neurons-0-Duodenum	ENSMUSG00000026796.17	Enteric neurons-Duodenum	Niban2	protein_coding
238598	Enteric neurons-9-Duodenum	Enteric neurons-6-Duodenum	910.665927439242	204.348155901206	4.45627395404514	0.702331961591221	Enteric neurons-9-Duodenum	ENSMUSG00000038718.16	Enteric neurons-Duodenum	Pbx3	protein_coding
238599	Enteric neurons-5-Duodenum	Enteric neurons-6-Duodenum	65.4836164205866	32.6666488348061	2.00429415977396	0.0109739368998628	Enteric neurons-5-Duodenum	ENSMUSG00000026879.15	Enteric neurons-Duodenum	Gsn	protein_coding
238600	Enteric neurons-4-Duodenum	Enteric neurons-6-Duodenum	153.228457874775	65.8069258175552	2.32825304389866	0.037037037037037	Enteric neurons-4-Duodenum	ENSMUSG00000026880.12	Enteric neurons-Duodenum	Stom	protein_coding
238601	Enteric neurons-7-Duodenum	Enteric neurons-4-Duodenum	69.3601397584067	3.17059930538156	21.810398952497	1	Enteric neurons-7-Duodenum	ENSMUSG00000062997.7	Enteric neurons-Duodenum	Rpl35	protein_coding
238602	Enteric neurons-9-Duodenum	Enteric neurons-3-Duodenum	57.6125709468552	10.4812217455806	5.49245572577175	0.470507544581619	Enteric neurons-9-Duodenum	ENSMUSG00000082315.3	Enteric neurons-Duodenum	Gm16523	transcribed_processed_pseudogene
238603	Enteric neurons-2-Duodenum	Enteric neurons-5-Duodenum	93.722209608229	38.4626181389552	2.43633561068518	0.00137174211248286	Enteric neurons-2-Duodenum	ENSMUSG00000026753.6	Enteric neurons-Duodenum	Ppp6c	protein_coding
238604	Enteric neurons-9-Duodenum	Enteric neurons-0-Duodenum	52.9815027604485	13.2428557481518	3.99849691021034	0.0877914951989026	Enteric neurons-9-Duodenum	ENSMUSG00000026766.17	Enteric neurons-Duodenum	Mmadhc	protein_coding
238605	Enteric neurons-8-Duodenum	Enteric neurons-7-Duodenum	50.9635020105377	23.9247587946726	2.12968521838137	0.037037037037037	Enteric neurons-8-Duodenum	ENSMUSG00000026946.10	Enteric neurons-Duodenum	Nmi	protein_coding
238606	Enteric neurons-6-Duodenum	Enteric neurons-4-Duodenum	52.9605806733716	23.1408065210223	2.28806631964512	0.296296296296296	Enteric neurons-6-Duodenum	ENSMUSG00000026960.7	Enteric neurons-Duodenum	Arl6ip6	protein_coding
238607	Enteric neurons-9-Duodenum	Enteric neurons-8-Duodenum	1477.28133633304	320.53598255339	4.60867213048594	0.037037037037037	Enteric neurons-9-Duodenum	ENSMUSG00000060988.13	Enteric neurons-Duodenum	Galnt13	protein_coding
238608	Enteric neurons-9-Duodenum	Enteric neurons-3-Duodenum	50.9111874968376	22.7010347759731	2.24213418715334	0.0877914951989026	Enteric neurons-9-Duodenum	ENSMUSG00000026826.14	Enteric neurons-Duodenum	Nr4a2	protein_coding
238609	Enteric neurons-7-Duodenum	Enteric neurons-8-Duodenum	267.140817598135	62.1779561660029	4.29586103272167	0.0877914951989026	Enteric neurons-7-Duodenum	ENSMUSG00000026827.13	Enteric neurons-Duodenum	Gpd2	protein_coding
238610	Enteric neurons-8-Duodenum	Enteric neurons-0-Duodenum	65.9630449176644	13.7176213215022	4.80586136320119	0.702331961591221	Enteric neurons-8-Duodenum	ENSMUSG00000026828.12	Enteric neurons-Duodenum	Galnt5	protein_coding
238611	Enteric neurons-7-Duodenum	Enteric neurons-4-Duodenum	80.1011831407716	26.3990253529445	3.03347745969881	0.0109739368998628	Enteric neurons-7-Duodenum	ENSMUSG00000064289.16	Enteric neurons-Duodenum	Tank	protein_coding
238612	Enteric neurons-9-Duodenum	Enteric neurons-8-Duodenum	178.826368273337	66.8967870275648	2.67291819288317	0.0109739368998628	Enteric neurons-9-Duodenum	ENSMUSG00000026904.18	Enteric neurons-Duodenum	Slc4a10	protein_coding
238613	Enteric neurons-7-Duodenum	Enteric neurons-3-Duodenum	497.26648787931	45.1274344149022	11.0169417984274	1	Enteric neurons-7-Duodenum	ENSMUSG00000035000.9	Enteric neurons-Duodenum	Dpp4	protein_coding
238614	Enteric neurons-7-Duodenum	Enteric neurons-0-Duodenum	75.7612989101865	19.9172617425509	3.80239392090642	0.037037037037037	Enteric neurons-7-Duodenum	ENSMUSG00000026896.15	Enteric neurons-Duodenum	Ifih1	protein_coding
238615	Enteric neurons-9-Duodenum	Enteric neurons-2-Duodenum	130.011865950431	41.9957269442505	3.09533664595294	0.296296296296296	Enteric neurons-9-Duodenum	ENSMUSG00000064329.14	Enteric neurons-Duodenum	Scn1a	protein_coding
238616	Enteric neurons-5-Duodenum	Enteric neurons-0-Duodenum	163.918510206313	81.6387794975508	2.0077276257538	0.0109739368998628	Enteric neurons-5-Duodenum	ENSMUSG00000034810.8	Enteric neurons-Duodenum	Scn7a	protein_coding
238617	Enteric neurons-6-Duodenum	Enteric neurons-2-Duodenum	519.199079434424	237.960494418055	2.18182124092369	0.00137174211248286	Enteric neurons-6-Duodenum	ENSMUSG00000027030.16	Enteric neurons-Duodenum	Stk39	protein_coding
238618	Enteric neurons-8-Duodenum	Enteric neurons-0-Duodenum	186.925637358208	92.838476063144	2.01334093228496	0.0109739368998628	Enteric neurons-8-Duodenum	ENSMUSG00000042133.17	Enteric neurons-Duodenum	Ppig	protein_coding
238619	Enteric neurons-4-Duodenum	Enteric neurons-5-Duodenum	76.0943810300293	37.0282759035418	2.05474955767992	0.037037037037037	Enteric neurons-4-Duodenum	ENSMUSG00000004085.15	Enteric neurons-Duodenum	Map3k20	protein_coding
238620	Enteric neurons-9-Duodenum	Enteric neurons-6-Duodenum	104.080574339986	51.6079591758864	2.01655733783083	0	Enteric neurons-9-Duodenum	ENSMUSG00000009207.16	Enteric neurons-Duodenum	Lnpk	protein_coding
238621	Enteric neurons-6-Duodenum	Enteric neurons-4-Duodenum	54.0540978560292	12.5418157796311	4.30727305158218	0.702331961591221	Enteric neurons-6-Duodenum	ENSMUSG00000079277.10	Enteric neurons-Duodenum	Hoxd3	protein_coding
238622	Enteric neurons-7-Duodenum	Enteric neurons-2-Duodenum	267.664674468419	84.0353537793755	3.18488366615818	0.0877914951989026	Enteric neurons-7-Duodenum	ENSMUSG00000015839.7	Enteric neurons-Duodenum	Nfe2l2	protein_coding
238623	Enteric neurons-0-Duodenum	Enteric neurons-9-Duodenum	3353.42606016282	427.448704947129	7.84505268310678	0.702331961591221	Enteric neurons-0-Duodenum	ENSMUSG00000070866.5	Enteric neurons-Duodenum	Zfp804a	protein_coding
238624	Enteric neurons-7-Duodenum	Enteric neurons-1-Duodenum	63.3708693253565	28.8140963350963	2.19888487009335	0.470507544581619	Enteric neurons-7-Duodenum	ENSMUSG00000027087.12	Enteric neurons-Duodenum	Itgav	protein_coding
238625	Enteric neurons-9-Duodenum	Enteric neurons-6-Duodenum	53.1077917291426	22.8188527292727	2.32678323168783	0.171467764060357	Enteric neurons-9-Duodenum	ENSMUSG00000002105.16	Enteric neurons-Duodenum	Slc39a13	protein_coding
238626	Enteric neurons-7-Duodenum	Enteric neurons-5-Duodenum	105.476329538031	22.227611168323	4.74359987408603	0.171467764060357	Enteric neurons-7-Duodenum	ENSMUSG00000002109.15	Enteric neurons-Duodenum	Ddb2	protein_coding
238627	Enteric neurons-9-Duodenum	Enteric neurons-3-Duodenum	66.2204854550705	30.0047454432649	2.20659827284766	0.296296296296296	Enteric neurons-9-Duodenum	ENSMUSG00000027221.6	Enteric neurons-Duodenum	Chst1	protein_coding
238628	Enteric neurons-2-Duodenum	Enteric neurons-5-Duodenum	55.4592795011916	22.1640502511498	2.50154026318739	0.0109739368998628	Enteric neurons-2-Duodenum	ENSMUSG00000027187.11	Enteric neurons-Duodenum	Cat	protein_coding
238629	Enteric neurons-5-Duodenum	Enteric neurons-4-Duodenum	73.1584229898314	29.067430875189	2.516330390532	0.296296296296296	Enteric neurons-5-Duodenum	ENSMUSG00000032679.13	Enteric neurons-Duodenum	Cd59a	protein_coding
238630	Enteric neurons-8-Duodenum	Enteric neurons-2-Duodenum	146.503334282776	54.9189203076214	2.66732594528072	0.00137174211248286	Enteric neurons-8-Duodenum	ENSMUSG00000027176.9	Enteric neurons-Duodenum	Cstf3	protein_coding
238631	Enteric neurons-7-Duodenum	Enteric neurons-1-Duodenum	260.344012433606	20.1697061151619	12.9017742353537	1	Enteric neurons-7-Duodenum	ENSMUSG00000041644.15	Enteric neurons-Duodenum	Slc5a12	protein_coding
238632	Enteric neurons-3-Duodenum	Enteric neurons-5-Duodenum	51.0398774415619	12.8865891872303	3.95840145796917	0.470507544581619	Enteric neurons-3-Duodenum	ENSMUSG00000027134.5	Enteric neurons-Duodenum	Lpcat4	protein_coding
238633	Enteric neurons-3-Duodenum	Enteric neurons-0-Duodenum	80.7829865220965	37.8555266549127	2.13368183832231	0.0109739368998628	Enteric neurons-3-Duodenum	ENSMUSG00000003604.15	Enteric neurons-Duodenum	Aven	protein_coding
238634	Enteric neurons-5-Duodenum	Enteric neurons-8-Duodenum	217.617674871257	50.9320496680499	4.27206357595284	0.037037037037037	Enteric neurons-5-Duodenum	ENSMUSG00000027210.21	Enteric neurons-Duodenum	Meis2	protein_coding
238635	Enteric neurons-4-Duodenum	Enteric neurons-2-Duodenum	155.242968932476	54.0873638579268	2.86988048697177	0.171467764060357	Enteric neurons-4-Duodenum	ENSMUSG00000040133.3	Enteric neurons-Duodenum	Gpr176	protein_coding
238636	Enteric neurons-3-Duodenum	Enteric neurons-1-Duodenum	61.6003594253976	18.4534019649772	3.33689097720263	0.0109739368998628	Enteric neurons-3-Duodenum	ENSMUSG00000027332.12	Enteric neurons-Duodenum	Ivd	protein_coding
238637	Enteric neurons-7-Duodenum	Enteric neurons-1-Duodenum	95.6503292814979	10.3530331339659	9.23091994832682	0.702331961591221	Enteric neurons-7-Duodenum	ENSMUSG00000027315.14	Enteric neurons-Duodenum	Spint1	protein_coding
238638	Enteric neurons-9-Duodenum	Enteric neurons-4-Duodenum	189.915591374342	56.3898841017661	3.36748194431829	0.0109739368998628	Enteric neurons-9-Duodenum	ENSMUSG00000027304.10	Enteric neurons-Duodenum	Rtf1	protein_coding
238639	Enteric neurons-4-Duodenum	Enteric neurons-3-Duodenum	76.7098053987332	13.5986377751069	5.63758156154837	0.702331961591221	Enteric neurons-4-Duodenum	ENSMUSG00000081264.2	Enteric neurons-Duodenum	Gm14021	processed_pseudogene
238640	Enteric neurons-7-Duodenum	Enteric neurons-8-Duodenum	54.2615594751931	20.7011868561123	2.6203983312128	0.00137174211248286	Enteric neurons-7-Duodenum	ENSMUSG00000027227.8	Enteric neurons-Duodenum	Sord	protein_coding
238641	Enteric neurons-7-Duodenum	Enteric neurons-1-Duodenum	75.3239730083919	34.432463029258	2.18724116635902	0.470507544581619	Enteric neurons-7-Duodenum	ENSMUSG00000027219.14	Enteric neurons-Duodenum	Slc28a2	protein_coding
238642	Enteric neurons-2-Duodenum	Enteric neurons-4-Duodenum	370.467881682707	83.2228075023471	4.45110399132289	0.171467764060357	Enteric neurons-2-Duodenum	ENSMUSG00000027204.14	Enteric neurons-Duodenum	Fbn1	protein_coding
238643	Enteric neurons-9-Duodenum	Enteric neurons-0-Duodenum	87.9867026046531	26.9872635136549	3.25946748492288	0.037037037037037	Enteric neurons-9-Duodenum	ENSMUSG00000027206.14	Enteric neurons-Duodenum	Cops2	protein_coding
238644	Enteric neurons-7-Duodenum	Enteric neurons-5-Duodenum	50.5484768439018	17.2525981563612	2.92878721881568	0.171467764060357	Enteric neurons-7-Duodenum	ENSMUSG00000027359.17	Enteric neurons-Duodenum	Slc27a2	protein_coding
238645	Enteric neurons-7-Duodenum	Enteric neurons-5-Duodenum	97.9054079720617	28.7182475949175	3.40833208320665	0.0109739368998628	Enteric neurons-7-Duodenum	ENSMUSG00000034850.16	Enteric neurons-Duodenum	Tmem127	protein_coding
238646	Enteric neurons-9-Duodenum	Enteric neurons-2-Duodenum	95.2787245722471	42.3526969596044	2.24935453621169	0.00137174211248286	Enteric neurons-9-Duodenum	ENSMUSG00000027367.17	Enteric neurons-Duodenum	Stard7	protein_coding
238647	Enteric neurons-4-Duodenum	Enteric neurons-7-Duodenum	121.769163346508	32.7259720038547	3.72004116243039	0.470507544581619	Enteric neurons-4-Duodenum	ENSMUSG00000027377.3	Enteric neurons-Duodenum	Mall	protein_coding
238648	Enteric neurons-7-Duodenum	Enteric neurons-5-Duodenum	349.520661150805	49.3319446620069	7.08384445617408	0.470507544581619	Enteric neurons-7-Duodenum	ENSMUSG00000014361.6	Enteric neurons-Duodenum	Mertk	protein_coding
238649	Enteric neurons-9-Duodenum	Enteric neurons-0-Duodenum	95.2275265988387	46.887053820143	2.03077845708791	0.00137174211248286	Enteric neurons-9-Duodenum	ENSMUSG00000042851.18	Enteric neurons-Duodenum	Zc3h6	protein_coding
238650	Enteric neurons-6-Duodenum	Enteric neurons-2-Duodenum	112.925943773661	55.3627440726847	2.03955837235402	0.00137174211248286	Enteric neurons-6-Duodenum	ENSMUSG00000027394.14	Enteric neurons-Duodenum	Ttl	protein_coding
238651	Enteric neurons-0-Duodenum	Enteric neurons-4-Duodenum	193.689909104811	33.0756928720839	5.85449154272496	0.171467764060357	Enteric neurons-0-Duodenum	ENSMUSG00000053552.15	Enteric neurons-Duodenum	Ebf4	protein_coding
238652	Enteric neurons-9-Duodenum	Enteric neurons-2-Duodenum	56.6935892708017	17.6328254041914	3.21397440442452	0.037037037037037	Enteric neurons-9-Duodenum	ENSMUSG00000037703.15	Enteric neurons-Duodenum	Lzts3	protein_coding
238653	Enteric neurons-7-Duodenum	Enteric neurons-0-Duodenum	67.921559081936	10.9481227356004	6.1991967712902	0.470507544581619	Enteric neurons-7-Duodenum	ENSMUSG00000074797.12	Enteric neurons-Duodenum	Itpa	protein_coding
238654	Enteric neurons-7-Duodenum	Enteric neurons-4-Duodenum	204.149899276722	28.1935325525741	7.23880595085556	0.702331961591221	Enteric neurons-7-Duodenum	ENSMUSG00000037523.14	Enteric neurons-Duodenum	Mavs	protein_coding
238655	Enteric neurons-8-Duodenum	Enteric neurons-2-Duodenum	82.6685338978212	22.9298106086658	3.6041506753586	0.296296296296296	Enteric neurons-8-Duodenum	ENSMUSG00000027333.19	Enteric neurons-Duodenum	Smox	protein_coding
238656	Enteric neurons-9-Duodenum	Enteric neurons-6-Duodenum	52.7120708323644	24.997530548769	2.10824778278476	0.00137174211248286	Enteric neurons-9-Duodenum	ENSMUSG00000045624.16	Enteric neurons-Duodenum	Esf1	protein_coding
238657	Enteric neurons-7-Duodenum	Enteric neurons-5-Duodenum	346.956225688303	128.508044817401	2.69974715364893	0	Enteric neurons-7-Duodenum	ENSMUSG00000027422.16	Enteric neurons-Duodenum	Rrbp1	protein_coding
238658	Enteric neurons-8-Duodenum	Enteric neurons-0-Duodenum	89.9610607014364	40.4317821157762	2.2247056384377	0.0109739368998628	Enteric neurons-8-Duodenum	ENSMUSG00000027425.19	Enteric neurons-Duodenum	Kat14	protein_coding
238659	Enteric neurons-5-Duodenum	Enteric neurons-1-Duodenum	287.208787617752	60.2456735865362	4.76666794215258	0.171467764060357	Enteric neurons-5-Duodenum	ENSMUSG00000063873.11	Enteric neurons-Duodenum	Slc24a3	protein_coding
238660	Enteric neurons-8-Duodenum	Enteric neurons-4-Duodenum	172.006980317229	81.7352506824699	2.10430549641849	0.0109739368998628	Enteric neurons-8-Duodenum	ENSMUSG00000001768.17	Enteric neurons-Duodenum	Rin2	protein_coding
238661	Enteric neurons-7-Duodenum	Enteric neurons-9-Duodenum	60.3950690179848	29.9270653572578	2.01773514862373	0.171467764060357	Enteric neurons-7-Duodenum	ENSMUSG00000027465.14	Enteric neurons-Duodenum	Tbc1d20	protein_coding
238662	Enteric neurons-4-Duodenum	Enteric neurons-7-Duodenum	120.27600553833	45.6277031207481	2.63567176507718	0.037037037037037	Enteric neurons-4-Duodenum	ENSMUSG00000027466.16	Enteric neurons-Duodenum	Rbck1	protein_coding
238663	Enteric neurons-7-Duodenum	Enteric neurons-5-Duodenum	96.6903053147144	24.7966780939231	3.8981561718416	0.0877914951989026	Enteric neurons-7-Duodenum	ENSMUSG00000027479.15	Enteric neurons-Duodenum	Mapre1	protein_coding
238664	Enteric neurons-7-Duodenum	Enteric neurons-0-Duodenum	140.633204913647	20.3365463883014	6.9123871063697	0.296296296296296	Enteric neurons-7-Duodenum	ENSMUSG00000027488.13	Enteric neurons-Duodenum	Snta1	protein_coding
238665	Enteric neurons-7-Duodenum	Enteric neurons-2-Duodenum	62.4501605729298	25.9077443670418	2.4099381369143	0.0877914951989026	Enteric neurons-7-Duodenum	ENSMUSG00000059842.13	Enteric neurons-Duodenum	Zfp341	protein_coding
238666	Enteric neurons-8-Duodenum	Enteric neurons-6-Duodenum	156.374180223516	72.3354376812289	2.16163154493006	0.0109739368998628	Enteric neurons-8-Duodenum	ENSMUSG00000027593.16	Enteric neurons-Duodenum	Raly	protein_coding
238667	Enteric neurons-4-Duodenum	Enteric neurons-6-Duodenum	175.256086524611	85.1581073060056	2.05788401396414	0.00137174211248286	Enteric neurons-4-Duodenum	ENSMUSG00000038241.17	Enteric neurons-Duodenum	Cep250	protein_coding
238668	Enteric neurons-2-Duodenum	Enteric neurons-4-Duodenum	265.019954523622	127.333128367874	2.08122698036751	0	Enteric neurons-2-Duodenum	ENSMUSG00000038116.17	Enteric neurons-Duodenum	Phf20	protein_coding
238669	Enteric neurons-9-Duodenum	Enteric neurons-3-Duodenum	91.5554673899496	27.5632787379509	3.32080447378651	0.0877914951989026	Enteric neurons-9-Duodenum	ENSMUSG00000063019.6	Enteric neurons-Duodenum	Manbal	protein_coding
238670	Enteric neurons-7-Duodenum	Enteric neurons-0-Duodenum	92.8310048286097	29.1702511726486	3.18163830322448	0.0877914951989026	Enteric neurons-7-Duodenum	ENSMUSG00000067787.11	Enteric neurons-Duodenum	Blcap	protein_coding
238671	Enteric neurons-6-Duodenum	Enteric neurons-8-Duodenum	166.858340037268	49.7718862903853	3.35198909627289	0	Enteric neurons-6-Duodenum	ENSMUSG00000037754.14	Enteric neurons-Duodenum	Ppp1r16b	protein_coding
238672	Enteric neurons-3-Duodenum	Enteric neurons-9-Duodenum	3193.55431730844	830.171511153701	3.84682659683707	0.171467764060357	Enteric neurons-3-Duodenum	ENSMUSG00000053141.17	Enteric neurons-Duodenum	Ptprt	protein_coding
238673	Enteric neurons-5-Duodenum	Enteric neurons-4-Duodenum	51.9489978091862	19.2471335308694	2.69816884874872	0.296296296296296	Enteric neurons-5-Duodenum	ENSMUSG00000017817.12	Enteric neurons-Duodenum	Jph2	protein_coding
238674	Enteric neurons-7-Duodenum	Enteric neurons-5-Duodenum	160.51252099449	18.5745162278783	8.63743338950586	0.702331961591221	Enteric neurons-7-Duodenum	ENSMUSG00000046840.17	Enteric neurons-Duodenum	Hnf4aos	lncRNA
238675	Enteric neurons-7-Duodenum	Enteric neurons-1-Duodenum	189.787608421112	70.6498714879178	2.68607350147199	0.296296296296296	Enteric neurons-7-Duodenum	ENSMUSG00000017950.17	Enteric neurons-Duodenum	Hnf4a	protein_coding
238676	Enteric neurons-7-Duodenum	Enteric neurons-1-Duodenum	87.8981651113002	17.5453722031086	5.00747942534274	0.470507544581619	Enteric neurons-7-Duodenum	ENSMUSG00000017697.4	Enteric neurons-Duodenum	Ada	protein_coding
238677	Enteric neurons-8-Duodenum	Enteric neurons-0-Duodenum	90.539405311736	44.0634896200108	2.05450954967322	0.037037037037037	Enteric neurons-8-Duodenum	ENSMUSG00000017299.14	Enteric neurons-Duodenum	Dnttip1	protein_coding
238678	Enteric neurons-7-Duodenum	Enteric neurons-1-Duodenum	62.1233772090878	6.84982309486311	9.05757719256865	0.702331961591221	Enteric neurons-7-Duodenum	ENSMUSG00000017754.14	Enteric neurons-Duodenum	Pltp	protein_coding
238679	Enteric neurons-7-Duodenum	Enteric neurons-0-Duodenum	117.324565427634	43.0530095722943	2.72471818837121	0.0109739368998628	Enteric neurons-7-Duodenum	ENSMUSG00000039536.17	Enteric neurons-Duodenum	Stau1	protein_coding
238680	Enteric neurons-9-Duodenum	Enteric neurons-5-Duodenum	127.316796554308	14.3869656037053	8.84400227514183	0.470507544581619	Enteric neurons-9-Duodenum	ENSMUSG00000074575.5	Enteric neurons-Duodenum	Kcng1	protein_coding
238681	Enteric neurons-8-Duodenum	Enteric neurons-3-Duodenum	54.7177115591173	21.0850677304242	2.59433684966021	0.470507544581619	Enteric neurons-8-Duodenum	ENSMUSG00000013523.14	Enteric neurons-Duodenum	Bcas1	protein_coding
238682	Enteric neurons-7-Duodenum	Enteric neurons-4-Duodenum	124.619088877764	17.9371065531334	6.94424410468578	0.0877914951989026	Enteric neurons-7-Duodenum	ENSMUSG00000027502.12	Enteric neurons-Duodenum	Rtf2	protein_coding
238683	Enteric neurons-7-Duodenum	Enteric neurons-5-Duodenum	102.923180227519	7.02300948167899	14.6357232271135	1	Enteric neurons-7-Duodenum	ENSMUSG00000027513.12	Enteric neurons-Duodenum	Pck1	protein_coding
238684	Enteric neurons-9-Duodenum	Enteric neurons-0-Duodenum	347.641488348712	173.140542689233	2.00779901090272	0	Enteric neurons-9-Duodenum	ENSMUSG00000027523.21	Enteric neurons-Duodenum	Gnas	protein_coding
238685	Enteric neurons-9-Duodenum	Enteric neurons-0-Duodenum	75.6642513376944	26.9692053638224	2.80491031211651	0.037037037037037	Enteric neurons-9-Duodenum	ENSMUSG00000078870.10	Enteric neurons-Duodenum	Gm14410	protein_coding
238686	Enteric neurons-3-Duodenum	Enteric neurons-2-Duodenum	69.141030435959	31.0714638501648	2.22483184091062	0.0877914951989026	Enteric neurons-3-Duodenum	ENSMUSG00000039069.20	Enteric neurons-Duodenum	Mtg2	protein_coding
238687	Enteric neurons-2-Duodenum	Enteric neurons-8-Duodenum	198.351400054901	90.8980721084436	2.18199985385541	0.296296296296296	Enteric neurons-2-Duodenum	ENSMUSG00000027568.10	Enteric neurons-Duodenum	Ntsr1	protein_coding
238688	Enteric neurons-8-Duodenum	Enteric neurons-4-Duodenum	90.8640981961417	35.0556684308987	2.59154045145954	0.171467764060357	Enteric neurons-8-Duodenum	ENSMUSG00000038685.19	Enteric neurons-Duodenum	Rtel1	protein_coding
238689	Enteric neurons-7-Duodenum	Enteric neurons-9-Duodenum	50.3301367014404	12.5273761492755	4.01520510368905	0.171467764060357	Enteric neurons-7-Duodenum	ENSMUSG00000089917.8	Enteric neurons-Duodenum	Uckl1	protein_coding
238690	Enteric neurons-7-Duodenum	Enteric neurons-8-Duodenum	375.837276960305	106.022000247024	3.54465893395097	0.296296296296296	Enteric neurons-7-Duodenum	ENSMUSG00000017688.15	Enteric neurons-Duodenum	Hnf4g	protein_coding
238691	Enteric neurons-0-Duodenum	Enteric neurons-6-Duodenum	69.0366853989689	11.2756703260184	6.11808456249039	0.470507544581619	Enteric neurons-0-Duodenum	ENSMUSG00000040329.15	Enteric neurons-Duodenum	Il7	protein_coding
238692	Enteric neurons-0-Duodenum	Enteric neurons-1-Duodenum	79.1862583942509	9.7484237835397	8.11568140008814	0.702331961591221	Enteric neurons-0-Duodenum	ENSMUSG00000097804.2	Enteric neurons-Duodenum	Gm16685	lncRNA
238693	Enteric neurons-7-Duodenum	Enteric neurons-9-Duodenum	296.224262509611	129.266706520331	2.29147439227982	0	Enteric neurons-7-Duodenum	ENSMUSG00000027506.16	Enteric neurons-Duodenum	Tpd52	protein_coding
238694	Enteric neurons-7-Duodenum	Enteric neurons-5-Duodenum	110.852267804657	7.78365143563367	14.2246889946578	1	Enteric neurons-7-Duodenum	ENSMUSG00000027536.7	Enteric neurons-Duodenum	Chmp4c	protein_coding
238695	Enteric neurons-9-Duodenum	Enteric neurons-6-Duodenum	1106.12078051292	222.288206013959	4.97588712183966	0.0877914951989026	Enteric neurons-9-Duodenum	ENSMUSG00000102758.4	Enteric neurons-Duodenum	Naaladl2	protein_coding
238696	Enteric neurons-7-Duodenum	Enteric neurons-5-Duodenum	238.590759903518	40.1867168643948	5.93582706539061	0.470507544581619	Enteric neurons-7-Duodenum	ENSMUSG00000027695.17	Enteric neurons-Duodenum	Pld1	protein_coding
238697	Enteric neurons-7-Duodenum	Enteric neurons-3-Duodenum	279.073509304518	22.3032007488219	12.5075515810636	1	Enteric neurons-7-Duodenum	ENSMUSG00000027690.14	Enteric neurons-Duodenum	Slc2a2	protein_coding
238698	Enteric neurons-7-Duodenum	Enteric neurons-1-Duodenum	219.676785699382	48.8963475111386	4.49198921774617	0.296296296296296	Enteric neurons-7-Duodenum	ENSMUSG00000027684.17	Enteric neurons-Duodenum	Mecom	protein_coding
238699	Enteric neurons-6-Duodenum	Enteric neurons-2-Duodenum	78.2189418949847	16.0245868013267	4.87876256895575	0.037037037037037	Enteric neurons-6-Duodenum	ENSMUSG00000037730.14	Enteric neurons-Duodenum	Mynn	protein_coding
238700	Enteric neurons-9-Duodenum	Enteric neurons-6-Duodenum	198.553775361146	91.4415359267946	2.17124593205403	0.00137174211248286	Enteric neurons-9-Duodenum	ENSMUSG00000037652.16	Enteric neurons-Duodenum	Phc3	protein_coding
238701	Enteric neurons-8-Duodenum	Enteric neurons-7-Duodenum	222.006948204636	59.0052154186703	3.76202893829305	0.702331961591221	Enteric neurons-8-Duodenum	ENSMUSG00000037610.16	Enteric neurons-Duodenum	Kcnmb2	protein_coding
238702	Enteric neurons-4-Duodenum	Enteric neurons-5-Duodenum	76.8700768484199	11.0467807341512	6.95320624483033	0.296296296296296	Enteric neurons-4-Duodenum	ENSMUSG00000103039.2	Enteric neurons-Duodenum	Gm37123	TEC
238703	Enteric neurons-5-Duodenum	Enteric neurons-4-Duodenum	355.616789056306	39.1674298991458	9.07733840560224	0.470507544581619	Enteric neurons-5-Duodenum	ENSMUSG00000105265.6	Enteric neurons-Duodenum	Sox2ot	lncRNA
238704	Enteric neurons-3-Duodenum	Enteric neurons-2-Duodenum	178.709445936237	87.9388474010843	2.03208400357085	0	Enteric neurons-3-Duodenum	ENSMUSG00000037400.18	Enteric neurons-Duodenum	Atp11b	protein_coding
238705	Enteric neurons-8-Duodenum	Enteric neurons-7-Duodenum	103.468513045266	32.3535222440796	3.19738105960317	0.037037037037037	Enteric neurons-8-Duodenum	ENSMUSG00000027712.14	Enteric neurons-Duodenum	Anxa5	protein_coding
238706	Enteric neurons-0-Duodenum	Enteric neurons-9-Duodenum	244.892906927803	107.213433344202	2.28404276275719	0.702331961591221	Enteric neurons-0-Duodenum	ENSMUSG00000049100.16	Enteric neurons-Duodenum	Pcdh10	protein_coding
238707	Enteric neurons-3-Duodenum	Enteric neurons-9-Duodenum	171.648587439465	64.3682100350433	2.66640820467088	0.00137174211248286	Enteric neurons-3-Duodenum	ENSMUSG00000063273.12	Enteric neurons-Duodenum	Naa15	protein_coding
238708	Enteric neurons-7-Duodenum	Enteric neurons-5-Duodenum	168.795616888458	19.9689279612429	8.44918291992063	0.702331961591221	Enteric neurons-7-Duodenum	ENSMUSG00000074604.10	Enteric neurons-Duodenum	Mgst2	protein_coding
238709	Enteric neurons-9-Duodenum	Enteric neurons-7-Duodenum	68.4328019650938	9.42191787511443	7.25650953192417	0.702331961591221	Enteric neurons-9-Duodenum	ENSMUSG00000102786.2	Enteric neurons-Duodenum	Gm38252	TEC
238710	Enteric neurons-8-Duodenum	Enteric neurons-4-Duodenum	89.9925130439241	34.2597148184218	2.62629886244466	0.296296296296296	Enteric neurons-8-Duodenum	ENSMUSG00000102423.2	Enteric neurons-Duodenum	Gm37465	TEC
238711	Enteric neurons-2-Duodenum	Enteric neurons-5-Duodenum	57.3843224046602	5.98487067202588	9.57390501724778	0.702331961591221	Enteric neurons-2-Duodenum	ENSMUSG00000056306.7	Enteric neurons-Duodenum	Sertm1	protein_coding
238712	Enteric neurons-9-Duodenum	Enteric neurons-6-Duodenum	72.7285836942895	8.02337439395824	9.05454920027067	0.702331961591221	Enteric neurons-9-Duodenum	ENSMUSG00000106528.2	Enteric neurons-Duodenum	Gm42841	TEC
238713	Enteric neurons-7-Duodenum	Enteric neurons-1-Duodenum	443.185688837829	113.405650141215	3.90771192763962	0.470507544581619	Enteric neurons-7-Duodenum	ENSMUSG00000027820.13	Enteric neurons-Duodenum	Mme	protein_coding
238714	Enteric neurons-5-Duodenum	Enteric neurons-3-Duodenum	60.4965863334732	27.9935540907727	2.16067525348186	0.037037037037037	Enteric neurons-5-Duodenum	ENSMUSG00000027823.10	Enteric neurons-Duodenum	Gmps	protein_coding
238715	Enteric neurons-4-Duodenum	Enteric neurons-2-Duodenum	1022.43971399327	195.489637465831	5.22993150906465	0.470507544581619	Enteric neurons-4-Duodenum	ENSMUSG00000027827.18	Enteric neurons-Duodenum	Kcnab1	protein_coding
238716	Enteric neurons-4-Duodenum	Enteric neurons-6-Duodenum	153.854643926965	42.8906691817045	3.58653249149276	0.296296296296296	Enteric neurons-4-Duodenum	ENSMUSG00000051777.7	Enteric neurons-Duodenum	Iqcj	protein_coding
238717	Enteric neurons-4-Duodenum	Enteric neurons-9-Duodenum	756.480007861257	336.502810373096	2.24802736936679	0.0877914951989026	Enteric neurons-4-Duodenum	ENSMUSG00000027777.16	Enteric neurons-Duodenum	Schip1	protein_coding
238718	Enteric neurons-7-Duodenum	Enteric neurons-1-Duodenum	874.685455950968	112.395603234186	7.78160012298165	0.702331961591221	Enteric neurons-7-Duodenum	ENSMUSG00000027790.15	Enteric neurons-Duodenum	Sis	protein_coding
238719	Enteric neurons-0-Duodenum	Enteric neurons-8-Duodenum	966.751178333459	366.364364706533	2.63872495311684	0.296296296296296	Enteric neurons-0-Duodenum	ENSMUSG00000103428.2	Enteric neurons-Duodenum	Gm20754	lncRNA
238720	Enteric neurons-0-Duodenum	Enteric neurons-9-Duodenum	381.729138755339	165.453310712883	2.30709235244146	0.296296296296296	Enteric neurons-0-Duodenum	ENSMUSG00000102820.2	Enteric neurons-Duodenum	Gm38353	lncRNA
238721	Enteric neurons-9-Duodenum	Enteric neurons-6-Duodenum	88.1626748742245	8.96441482524586	9.82489405617697	0.702331961591221	Enteric neurons-9-Duodenum	ENSMUSG00000034151.14	Enteric neurons-Duodenum	Zbbx	protein_coding
238722	Enteric neurons-9-Duodenum	Enteric neurons-2-Duodenum	1023.39990959888	123.381442993792	8.29401038490465	0.702331961591221	Enteric neurons-9-Duodenum	ENSMUSG00000027834.16	Enteric neurons-Duodenum	Serpini1	protein_coding
238723	Enteric neurons-9-Duodenum	Enteric neurons-6-Duodenum	135.545730313662	57.4220936148322	2.36027840501105	0.0109739368998628	Enteric neurons-9-Duodenum	ENSMUSG00000033900.14	Enteric neurons-Duodenum	Map9	protein_coding
238724	Enteric neurons-7-Duodenum	Enteric neurons-8-Duodenum	341.243370024505	168.46349840898	2.0255611312593	0.0109739368998628	Enteric neurons-7-Duodenum	ENSMUSG00000028082.15	Enteric neurons-Duodenum	Sh3d19	protein_coding
238725	Enteric neurons-2-Duodenum	Enteric neurons-6-Duodenum	465.292845742181	217.291606252219	2.14127660520884	0.00137174211248286	Enteric neurons-2-Duodenum	ENSMUSG00000028078.15	Enteric neurons-Duodenum	Dclk2	protein_coding
238726	Enteric neurons-5-Duodenum	Enteric neurons-7-Duodenum	73.3785333515529	12.5470860373034	5.8443920136835	0.296296296296296	Enteric neurons-5-Duodenum	ENSMUSG00000041734.16	Enteric neurons-Duodenum	Kirrel	protein_coding
238727	Enteric neurons-8-Duodenum	Enteric neurons-1-Duodenum	70.9678711979959	30.4323869514641	2.33154750023904	0.171467764060357	Enteric neurons-8-Duodenum	ENSMUSG00000005640.12	Enteric neurons-Duodenum	Insrr	protein_coding
238728	Enteric neurons-3-Duodenum	Enteric neurons-5-Duodenum	85.9178177171359	22.4288462988365	3.82942226943243	0.296296296296296	Enteric neurons-3-Duodenum	ENSMUSG00000059743.13	Enteric neurons-Duodenum	Fdps	protein_coding
238729	Enteric neurons-7-Duodenum	Enteric neurons-1-Duodenum	81.6702898647658	8.74519408373584	9.32935227746691	0.702331961591221	Enteric neurons-7-Duodenum	ENSMUSG00000041237.13	Enteric neurons-Duodenum	Pklr	protein_coding
238730	Enteric neurons-6-Duodenum	Enteric neurons-5-Duodenum	112.054999676216	7.27037853794326	15.3927435355408	1	Enteric neurons-6-Duodenum	ENSMUSG00000028049.16	Enteric neurons-Duodenum	Scamp3	protein_coding
238731	Enteric neurons-7-Duodenum	Enteric neurons-3-Duodenum	55.3223697221039	27.2478209539035	2.02996306328661	0.037037037037037	Enteric neurons-7-Duodenum	ENSMUSG00000028042.16	Enteric neurons-Duodenum	Zbtb7b	protein_coding
238732	Enteric neurons-9-Duodenum	Enteric neurons-1-Duodenum	52.8369083833834	18.7800178061923	2.81249911141477	0.037037037037037	Enteric neurons-9-Duodenum	ENSMUSG00000042642.14	Enteric neurons-Duodenum	Flad1	protein_coding
238733	Enteric neurons-5-Duodenum	Enteric neurons-9-Duodenum	92.8079802164539	45.6297005411412	2.03371142045037	0.037037037037037	Enteric neurons-5-Duodenum	ENSMUSG00000042613.10	Enteric neurons-Duodenum	Pbxip1	protein_coding
238734	Enteric neurons-8-Duodenum	Enteric neurons-4-Duodenum	71.2282807663439	5.14897741004843	13.8086049044505	1	Enteric neurons-8-Duodenum	ENSMUSG00000108394.2	Enteric neurons-Duodenum	Gm45477	TEC
238735	Enteric neurons-8-Duodenum	Enteric neurons-2-Duodenum	226.851769764518	94.7127529224999	2.39500819776777	0.0109739368998628	Enteric neurons-8-Duodenum	ENSMUSG00000027933.12	Enteric neurons-Duodenum	Ints3	protein_coding
238736	Enteric neurons-2-Duodenum	Enteric neurons-3-Duodenum	81.65678970608	10.6324491403559	7.67368381366294	0.702331961591221	Enteric neurons-2-Duodenum	ENSMUSG00000027931.13	Enteric neurons-Duodenum	Npr1	protein_coding
238737	Enteric neurons-3-Duodenum	Enteric neurons-0-Duodenum	80.0810548198272	13.8263934809366	5.78843431492275	0.0877914951989026	Enteric neurons-3-Duodenum	ENSMUSG00000001016.13	Enteric neurons-Duodenum	Ilf2	protein_coding
238738	Enteric neurons-9-Duodenum	Enteric neurons-0-Duodenum	111.870238519786	45.5965315253586	2.45316262337507	0.171467764060357	Enteric neurons-9-Duodenum	ENSMUSG00000028145.10	Enteric neurons-Duodenum	Them4	protein_coding
238739	Enteric neurons-7-Duodenum	Enteric neurons-6-Duodenum	256.98447461048	27.3605378405935	9.38945650637996	0.702331961591221	Enteric neurons-7-Duodenum	ENSMUSG00000068876.17	Enteric neurons-Duodenum	Cgn	protein_coding
238740	Enteric neurons-4-Duodenum	Enteric neurons-8-Duodenum	102.17942657822	42.3251182139755	2.41382168963651	0.296296296296296	Enteric neurons-4-Duodenum	ENSMUSG00000038777.20	Enteric neurons-Duodenum	Sema6c	protein_coding
238741	Enteric neurons-7-Duodenum	Enteric neurons-2-Duodenum	69.750685448595	27.2860954479452	2.55570198974544	0.0877914951989026	Enteric neurons-7-Duodenum	ENSMUSG00000038712.17	Enteric neurons-Duodenum	Mindy1	protein_coding
238742	Enteric neurons-6-Duodenum	Enteric neurons-7-Duodenum	62.181451336711	16.507812602705	3.76511423349882	0.296296296296296	Enteric neurons-6-Duodenum	ENSMUSG00000015714.12	Enteric neurons-Duodenum	Cers2	protein_coding
238743	Enteric neurons-3-Duodenum	Enteric neurons-4-Duodenum	55.5828152483596	19.9883443522194	2.77987088677119	0.0877914951989026	Enteric neurons-3-Duodenum	ENSMUSG00000046519.16	Enteric neurons-Duodenum	Golph3l	protein_coding
238744	Enteric neurons-7-Duodenum	Enteric neurons-8-Duodenum	75.7647334928464	16.0235239017242	4.72601868168843	0.296296296296296	Enteric neurons-7-Duodenum	ENSMUSG00000106383.2	Enteric neurons-Duodenum	E330034L11Rik	TEC
238745	Enteric neurons-6-Duodenum	Enteric neurons-5-Duodenum	53.3996513202406	24.1730016064485	2.20856170749286	0.037037037037037	Enteric neurons-6-Duodenum	ENSMUSG00000015749.13	Enteric neurons-Duodenum	Anp32e	protein_coding
238746	Enteric neurons-9-Duodenum	Enteric neurons-4-Duodenum	107.47507729168	34.9172600589465	3.0773979152753	0.00137174211248286	Enteric neurons-9-Duodenum	ENSMUSG00000015747.6	Enteric neurons-Duodenum	Vps45	protein_coding
238747	Enteric neurons-9-Duodenum	Enteric neurons-0-Duodenum	52.1842253408696	2.9609274080524	17.568327384709	1	Enteric neurons-9-Duodenum	ENSMUSG00000091405.3	Enteric neurons-Duodenum	H4c14	protein_coding
238748	Enteric neurons-0-Duodenum	Enteric neurons-4-Duodenum	53.005252343636	18.5895675653641	2.85034865231815	0.0877914951989026	Enteric neurons-0-Duodenum	ENSMUSG00000028101.19	Enteric neurons-Duodenum	Pias3	protein_coding
238749	Enteric neurons-7-Duodenum	Enteric neurons-3-Duodenum	95.2819483877974	21.576208728515	4.41448285737729	0.296296296296296	Enteric neurons-7-Duodenum	ENSMUSG00000038298.15	Enteric neurons-Duodenum	Pdzk1	protein_coding
238750	Enteric neurons-7-Duodenum	Enteric neurons-5-Duodenum	140.879258754038	31.0064319832159	4.54240703219113	0.296296296296296	Enteric neurons-7-Duodenum	ENSMUSG00000028088.15	Enteric neurons-Duodenum	Fmo5	protein_coding
238751	Enteric neurons-8-Duodenum	Enteric neurons-4-Duodenum	95.619486677622	34.9177956592576	2.73791932392606	0.037037037037037	Enteric neurons-8-Duodenum	ENSMUSG00000027879.10	Enteric neurons-Duodenum	Sec22b	protein_coding
238752	Enteric neurons-5-Duodenum	Enteric neurons-1-Duodenum	59.9376196624118	14.4924460254055	4.13362129101497	0.702331961591221	Enteric neurons-5-Duodenum	ENSMUSG00000027875.13	Enteric neurons-Duodenum	Hmgcs2	protein_coding
238753	Enteric neurons-0-Duodenum	Enteric neurons-3-Duodenum	119.51513651832	48.4179747928048	2.4681010723595	0.037037037037037	Enteric neurons-0-Duodenum	ENSMUSG00000050064.15	Enteric neurons-Duodenum	Zfp697	protein_coding
238754	Enteric neurons-8-Duodenum	Enteric neurons-6-Duodenum	60.0243637199018	29.1119988164455	2.06147813198865	0.0109739368998628	Enteric neurons-8-Duodenum	ENSMUSG00000027865.11	Enteric neurons-Duodenum	Gdap2	protein_coding
238755	Enteric neurons-7-Duodenum	Enteric neurons-2-Duodenum	75.7879299658572	34.0993037364594	2.22220689555843	0.296296296296296	Enteric neurons-7-Duodenum	ENSMUSG00000104737.2	Enteric neurons-Duodenum	Gm42937	lncRNA
238756	Enteric neurons-9-Duodenum	Enteric neurons-2-Duodenum	57.9402876673123	27.9697217986991	2.07115310453182	0.171467764060357	Enteric neurons-9-Duodenum	ENSMUSG00000104693.2	Enteric neurons-Duodenum	Gm42941	lncRNA
238757	Enteric neurons-3-Duodenum	Enteric neurons-8-Duodenum	605.677606654774	145.734364769265	4.1558217884696	0.171467764060357	Enteric neurons-3-Duodenum	ENSMUSG00000027849.20	Enteric neurons-Duodenum	Syt6	protein_coding
238758	Enteric neurons-7-Duodenum	Enteric neurons-2-Duodenum	55.7150643573084	8.09844111872494	6.87247567582648	0.702331961591221	Enteric neurons-7-Duodenum	ENSMUSG00000044165.13	Enteric neurons-Duodenum	Bcl2l15	protein_coding
238759	Enteric neurons-7-Duodenum	Enteric neurons-0-Duodenum	103.808159286632	46.7547333586078	2.2200096489489	0	Enteric neurons-7-Duodenum	ENSMUSG00000070372.12	Enteric neurons-Duodenum	Capza1	protein_coding
238760	Enteric neurons-3-Duodenum	Enteric neurons-0-Duodenum	121.403380142323	43.3031545663843	2.80315256087472	0.00137174211248286	Enteric neurons-3-Duodenum	ENSMUSG00000040774.16	Enteric neurons-Duodenum	Cept1	protein_coding
238761	Enteric neurons-9-Duodenum	Enteric neurons-2-Duodenum	57.572813827155	25.6680822322212	2.24248887850742	0.00137174211248286	Enteric neurons-9-Duodenum	ENSMUSG00000027900.16	Enteric neurons-Duodenum	Dram2	protein_coding
238762	Enteric neurons-7-Duodenum	Enteric neurons-2-Duodenum	355.841063462535	25.1679354933561	14.1334488507382	1	Enteric neurons-7-Duodenum	ENSMUSG00000040600.10	Enteric neurons-Duodenum	Eps8l3	protein_coding
238763	Enteric neurons-7-Duodenum	Enteric neurons-1-Duodenum	96.3261708164414	6.7141010064303	14.3269963857346	1	Enteric neurons-7-Duodenum	ENSMUSG00000004038.10	Enteric neurons-Duodenum	Gstm3	protein_coding
238764	Enteric neurons-8-Duodenum	Enteric neurons-6-Duodenum	216.702258195661	86.2089668185051	2.51351026569189	0.296296296296296	Enteric neurons-8-Duodenum	ENSMUSG00000040412.18	Enteric neurons-Duodenum	Elapor1	protein_coding
238765	Enteric neurons-9-Duodenum	Enteric neurons-7-Duodenum	71.0583040403045	17.977999351111	3.95087317122431	0.0877914951989026	Enteric neurons-9-Duodenum	ENSMUSG00000088185.3	Enteric neurons-Duodenum	Scarna2	scaRNA
238766	Enteric neurons-0-Duodenum	Enteric neurons-8-Duodenum	72.2096709073757	32.5178659969775	2.22024005245492	0.0877914951989026	Enteric neurons-0-Duodenum	ENSMUSG00000040339.11	Enteric neurons-Duodenum	Fam102b	protein_coding
238767	Enteric neurons-2-Duodenum	Enteric neurons-6-Duodenum	102.18317148864	47.8544682962004	2.13505289260159	0.0877914951989026	Enteric neurons-2-Duodenum	ENSMUSG00000033721.17	Enteric neurons-Duodenum	Vav3	protein_coding
238768	Enteric neurons-6-Duodenum	Enteric neurons-4-Duodenum	682.397680919739	197.300001536715	3.45855595562782	0.470507544581619	Enteric neurons-6-Duodenum	ENSMUSG00000059857.16	Enteric neurons-Duodenum	Ntng1	protein_coding
238769	Enteric neurons-5-Duodenum	Enteric neurons-4-Duodenum	101.266992720749	17.7210431284471	5.71184627926731	0.470507544581619	Enteric neurons-5-Duodenum	ENSMUSG00000027966.21	Enteric neurons-Duodenum	Col11a1	protein_coding
238770	Enteric neurons-6-Duodenum	Enteric neurons-3-Duodenum	92.8037020344258	46.102489596261	2.0127671016477	0.0109739368998628	Enteric neurons-6-Duodenum	ENSMUSG00000054414.5	Enteric neurons-Duodenum	Slc30a7	protein_coding
238771	Enteric neurons-8-Duodenum	Enteric neurons-4-Duodenum	115.19190146773	12.8232298502426	8.97684392877548	0.702331961591221	Enteric neurons-8-Duodenum	ENSMUSG00000027963.15	Enteric neurons-Duodenum	Extl2	protein_coding
238772	Enteric neurons-3-Duodenum	Enteric neurons-4-Duodenum	553.373365395856	164.645954257878	3.36084636531981	0.171467764060357	Enteric neurons-3-Duodenum	ENSMUSG00000033502.16	Enteric neurons-Duodenum	Cdc14a	protein_coding
238773	Enteric neurons-4-Duodenum	Enteric neurons-3-Duodenum	64.2746590146915	28.7781769554425	2.23302292167335	0.0877914951989026	Enteric neurons-4-Duodenum	ENSMUSG00000033439.13	Enteric neurons-Duodenum	Trmt13	protein_coding
238774	Enteric neurons-9-Duodenum	Enteric neurons-6-Duodenum	220.47330998638	91.5508303910654	2.40805275623511	0.037037037037037	Enteric neurons-9-Duodenum	ENSMUSG00000028007.14	Enteric neurons-Duodenum	Snx7	protein_coding
238775	Enteric neurons-7-Duodenum	Enteric neurons-8-Duodenum	157.502858111234	55.2575807126542	2.85000457917944	0.296296296296296	Enteric neurons-7-Duodenum	ENSMUSG00000039887.12	Enteric neurons-Duodenum	Alg14	protein_coding
238776	Enteric neurons-8-Duodenum	Enteric neurons-7-Duodenum	164.981504973119	9.06970575310967	18.1714594568895	1	Enteric neurons-8-Duodenum	ENSMUSG00000106087.2	Enteric neurons-Duodenum	Gm43609	TEC
238777	Enteric neurons-7-Duodenum	Enteric neurons-6-Duodenum	221.075220403362	75.3093737757593	2.93530348594741	0.171467764060357	Enteric neurons-7-Duodenum	ENSMUSG00000023057.6	Enteric neurons-Duodenum	Fabp2	protein_coding
238778	Enteric neurons-7-Duodenum	Enteric neurons-6-Duodenum	500.57400132268	39.0104534562845	12.8287592014658	1	Enteric neurons-7-Duodenum	ENSMUSG00000028024.15	Enteric neurons-Duodenum	Enpep	protein_coding
238779	Enteric neurons-5-Duodenum	Enteric neurons-7-Duodenum	78.4906843882646	5.83316857551779	13.4346088725171	1	Enteric neurons-5-Duodenum	ENSMUSG00000041084.9	Enteric neurons-Duodenum	Ostc	protein_coding
238780	Enteric neurons-7-Duodenum	Enteric neurons-6-Duodenum	173.456342809949	65.8387100538904	2.63431649105934	0.037037037037037	Enteric neurons-7-Duodenum	ENSMUSG00000050931.8	Enteric neurons-Duodenum	Sgms2	protein_coding
238781	Enteric neurons-9-Duodenum	Enteric neurons-0-Duodenum	130.86528163469	37.8867341388356	3.45347124517973	0.0109739368998628	Enteric neurons-9-Duodenum	ENSMUSG00000097911.3	Enteric neurons-Duodenum	Gm26691	lncRNA
238782	Enteric neurons-9-Duodenum	Enteric neurons-0-Duodenum	102.674051657304	49.4877888588705	2.07451795372274	0.0109739368998628	Enteric neurons-9-Duodenum	ENSMUSG00000044365.16	Enteric neurons-Duodenum	Cxxc4	protein_coding
238783	Enteric neurons-8-Duodenum	Enteric neurons-7-Duodenum	142.364253595848	34.6462276159298	4.10818670669179	0.470507544581619	Enteric neurons-8-Duodenum	ENSMUSG00000091512.6	Enteric neurons-Duodenum	Lamtor3	protein_coding
238784	Enteric neurons-7-Duodenum	Enteric neurons-1-Duodenum	379.877959831013	76.5068094421939	4.96476476999484	0.470507544581619	Enteric neurons-7-Duodenum	ENSMUSG00000028158.15	Enteric neurons-Duodenum	Mttp	protein_coding
238785	Enteric neurons-7-Duodenum	Enteric neurons-1-Duodenum	121.34846301358	18.5415400715008	6.54169209380154	0.702331961591221	Enteric neurons-7-Duodenum	ENSMUSG00000074207.11	Enteric neurons-Duodenum	Adh1	protein_coding
238786	Enteric neurons-7-Duodenum	Enteric neurons-8-Duodenum	246.318072528313	85.5374492682929	2.87943211206428	0.470507544581619	Enteric neurons-7-Duodenum	ENSMUSG00000053054.14	Enteric neurons-Duodenum	Adh6a	protein_coding
238787	Enteric neurons-7-Duodenum	Enteric neurons-8-Duodenum	472.593773042918	158.476755281534	2.98197645729695	0.00137174211248286	Enteric neurons-7-Duodenum	ENSMUSG00000028152.11	Enteric neurons-Duodenum	Tspan5	protein_coding
238788	Enteric neurons-8-Duodenum	Enteric neurons-7-Duodenum	83.2443637737666	28.6257087447294	2.90736173202244	0.171467764060357	Enteric neurons-8-Duodenum	ENSMUSG00000040253.16	Enteric neurons-Duodenum	Gbp7	protein_coding
238789	Enteric neurons-3-Duodenum	Enteric neurons-0-Duodenum	155.977104964368	72.8545836259286	2.14078084581082	0	Enteric neurons-3-Duodenum	ENSMUSG00000004591.17	Enteric neurons-Duodenum	Pkn2	protein_coding
238790	Enteric neurons-7-Duodenum	Enteric neurons-5-Duodenum	59.1543665952507	21.2938959115593	2.77716183184826	0.171467764060357	Enteric neurons-7-Duodenum	ENSMUSG00000074195.4	Enteric neurons-Duodenum	Clca4b	protein_coding
238791	Enteric neurons-9-Duodenum	Enteric neurons-8-Duodenum	92.939007376712	16.8158936133618	5.52416469000489	0.296296296296296	Enteric neurons-9-Duodenum	ENSMUSG00000028197.5	Enteric neurons-Duodenum	Col24a1	protein_coding
238792	Enteric neurons-0-Duodenum	Enteric neurons-4-Duodenum	286.958614110853	111.609468874917	2.57095484330279	0.0109739368998628	Enteric neurons-0-Duodenum	ENSMUSG00000028184.13	Enteric neurons-Duodenum	Adgrl2	protein_coding
238793	Enteric neurons-5-Duodenum	Enteric neurons-3-Duodenum	89.8778714266552	36.4946159065168	2.46237000977755	0.702331961591221	Enteric neurons-5-Duodenum	ENSMUSG00000039103.13	Enteric neurons-Duodenum	Nexn	protein_coding
238794	Enteric neurons-7-Duodenum	Enteric neurons-1-Duodenum	136.924860130348	26.3348138352597	5.19779190646909	0.296296296296296	Enteric neurons-7-Duodenum	ENSMUSG00000042228.15	Enteric neurons-Duodenum	Lyn	protein_coding
238795	Enteric neurons-8-Duodenum	Enteric neurons-0-Duodenum	129.76666858745	62.9232719089693	2.06213128049606	0.0109739368998628	Enteric neurons-8-Duodenum	ENSMUSG00000049119.15	Enteric neurons-Duodenum	Fam110b	protein_coding
238796	Enteric neurons-3-Duodenum	Enteric neurons-5-Duodenum	1112.91842022495	330.721641151529	3.3650497314076	0.037037037037037	Enteric neurons-3-Duodenum	ENSMUSG00000041272.12	Enteric neurons-Duodenum	Tox	protein_coding
238797	Enteric neurons-7-Duodenum	Enteric neurons-6-Duodenum	113.479898647763	34.4815353769269	3.29036957640576	0.470507544581619	Enteric neurons-7-Duodenum	ENSMUSG00000028217.12	Enteric neurons-Duodenum	Cdh17	protein_coding
238798	Enteric neurons-3-Duodenum	Enteric neurons-5-Duodenum	114.865134848663	37.7604980843503	3.04139846374598	0.296296296296296	Enteric neurons-3-Duodenum	ENSMUSG00000006586.16	Enteric neurons-Duodenum	Runx1t1	protein_coding
238799	Enteric neurons-9-Duodenum	Enteric neurons-2-Duodenum	173.402510320954	38.9429929008776	4.45184047249543	0.037037037037037	Enteric neurons-9-Duodenum	ENSMUSG00000028229.12	Enteric neurons-Duodenum	Rmdn1	protein_coding
238800	Enteric neurons-4-Duodenum	Enteric neurons-3-Duodenum	57.5735144051111	28.2009893870183	2.04117316181789	0.037037037037037	Enteric neurons-4-Duodenum	ENSMUSG00000078772.3	Enteric neurons-Duodenum	Gm12353	protein_coding
238801	Enteric neurons-6-Duodenum	Enteric neurons-5-Duodenum	143.275181557595	8.90493108657884	16.072494578596	1	Enteric neurons-6-Duodenum	ENSMUSG00000055761.15	Enteric neurons-Duodenum	Nkain3	protein_coding
238802	Enteric neurons-0-Duodenum	Enteric neurons-5-Duodenum	55.3967347399087	3.62227146936481	15.2540181005793	1	Enteric neurons-0-Duodenum	ENSMUSG00000085885.2	Enteric neurons-Duodenum	Gm11906	lncRNA
238803	Enteric neurons-6-Duodenum	Enteric neurons-9-Duodenum	87.9033446155063	28.6617904334321	3.06619653975277	0.296296296296296	Enteric neurons-6-Duodenum	ENSMUSG00000054679.9	Enteric neurons-Duodenum	Srsf12	protein_coding
238804	Enteric neurons-6-Duodenum	Enteric neurons-7-Duodenum	56.5360656519713	21.9030667335482	2.58047247971006	0.0109739368998628	Enteric neurons-6-Duodenum	ENSMUSG00000040128.10	Enteric neurons-Duodenum	Pnrc1	protein_coding
238805	Enteric neurons-9-Duodenum	Enteric neurons-0-Duodenum	240.876957376334	99.1982546258998	2.42809389485466	0	Enteric neurons-9-Duodenum	ENSMUSG00000028274.18	Enteric neurons-Duodenum	Rngtt	protein_coding
238806	Enteric neurons-9-Duodenum	Enteric neurons-7-Duodenum	63.5019579735581	23.47711696313	2.70411894628272	0.037037037037037	Enteric neurons-9-Duodenum	ENSMUSG00000028293.15	Enteric neurons-Duodenum	Slc35a1	protein_coding
238807	Enteric neurons-7-Duodenum	Enteric neurons-5-Duodenum	142.934823068308	51.9436320844534	2.75139229603705	0.470507544581619	Enteric neurons-7-Duodenum	ENSMUSG00000073910.11	Enteric neurons-Duodenum	Mob3b	protein_coding
238808	Enteric neurons-7-Duodenum	Enteric neurons-4-Duodenum	68.7534559769536	25.4900317600778	2.69660275814275	0.037037037037037	Enteric neurons-7-Duodenum	ENSMUSG00000028416.14	Enteric neurons-Duodenum	Bag1	protein_coding
238809	Enteric neurons-3-Duodenum	Enteric neurons-8-Duodenum	100.496268222204	48.9199037532733	2.05408677542066	0.037037037037037	Enteric neurons-3-Duodenum	ENSMUSG00000028419.6	Enteric neurons-Duodenum	Chmp5	protein_coding
238810	Enteric neurons-9-Duodenum	Enteric neurons-8-Duodenum	148.573646522084	63.8526190000495	2.32661373505475	0	Enteric neurons-9-Duodenum	ENSMUSG00000028437.15	Enteric neurons-Duodenum	Ubap1	protein_coding
238811	Enteric neurons-7-Duodenum	Enteric neurons-6-Duodenum	69.3601397584067	14.8188564470347	4.67805052980189	0.470507544581619	Enteric neurons-7-Duodenum	ENSMUSG00000028443.7	Enteric neurons-Duodenum	Nudt2	protein_coding
238812	Enteric neurons-6-Duodenum	Enteric neurons-9-Duodenum	114.705851954342	49.5945587275118	2.31260704453596	0.702331961591221	Enteric neurons-6-Duodenum	ENSMUSG00000073888.14	Enteric neurons-Duodenum	Ccl27a	protein_coding
238813	Enteric neurons-0-Duodenum	Enteric neurons-9-Duodenum	310.748802902934	76.3195242545565	4.07127917981728	0.0109739368998628	Enteric neurons-0-Duodenum	ENSMUSG00000054885.12	Enteric neurons-Duodenum	4930578G10Rik	protein_coding
238814	Enteric neurons-5-Duodenum	Enteric neurons-4-Duodenum	145.294964626543	21.3442727220037	6.8044913782907	0.296296296296296	Enteric neurons-5-Duodenum	ENSMUSG00000028464.17	Enteric neurons-Duodenum	Tpm2	protein_coding
238815	Enteric neurons-9-Duodenum	Enteric neurons-4-Duodenum	192.911966634105	62.0939787509445	3.10643489377355	0.0109739368998628	Enteric neurons-9-Duodenum	ENSMUSG00000028478.19	Enteric neurons-Duodenum	Clta	protein_coding
238816	Enteric neurons-8-Duodenum	Enteric neurons-6-Duodenum	83.128151124145	36.2584943447726	2.29229673373876	0.0109739368998628	Enteric neurons-8-Duodenum	ENSMUSG00000035572.17	Enteric neurons-Duodenum	Dcaf10	protein_coding
238817	Enteric neurons-7-Duodenum	Enteric neurons-5-Duodenum	98.2086916462645	36.9448580150781	2.65780189457608	0.037037037037037	Enteric neurons-7-Duodenum	ENSMUSG00000045973.19	Enteric neurons-Duodenum	Slc25a51	protein_coding
238818	Enteric neurons-0-Duodenum	Enteric neurons-9-Duodenum	199.260961063955	89.8565255917961	2.21741031770952	0.171467764060357	Enteric neurons-0-Duodenum	ENSMUSG00000039809.11	Enteric neurons-Duodenum	Gabbr2	protein_coding
238819	Enteric neurons-5-Duodenum	Enteric neurons-9-Duodenum	64.3874338218489	19.6464461212792	3.27614836499539	0.296296296296296	Enteric neurons-5-Duodenum	ENSMUSG00000028339.18	Enteric neurons-Duodenum	Col15a1	protein_coding
238820	Enteric neurons-8-Duodenum	Enteric neurons-2-Duodenum	98.1876125650949	34.3140302329324	2.86089983893787	0.037037037037037	Enteric neurons-8-Duodenum	ENSMUSG00000061455.14	Enteric neurons-Duodenum	Stx17	protein_coding
238821	Enteric neurons-7-Duodenum	Enteric neurons-4-Duodenum	75.4805451091975	2.78611979979094	26.998322859715	1	Enteric neurons-7-Duodenum	ENSMUSG00000070985.4	Enteric neurons-Duodenum	Acnat1	protein_coding
238822	Enteric neurons-0-Duodenum	Enteric neurons-2-Duodenum	426.651527845231	65.7999703863695	6.48323537209189	0.171467764060357	Enteric neurons-0-Duodenum	ENSMUSG00000039579.16	Enteric neurons-Duodenum	Grin3a	protein_coding
238823	Enteric neurons-5-Duodenum	Enteric neurons-4-Duodenum	114.927061592052	54.7415547476331	2.09924744825664	0.0109739368998628	Enteric neurons-5-Duodenum	ENSMUSG00000038816.15	Enteric neurons-Duodenum	Ctnnal1	protein_coding
238824	Enteric neurons-9-Duodenum	Enteric neurons-4-Duodenum	336.945860595578	163.480018443761	2.06101793738245	0.470507544581619	Enteric neurons-9-Duodenum	ENSMUSG00000090053.10	Enteric neurons-Duodenum	Pakap	protein_coding
238825	Enteric neurons-9-Duodenum	Enteric neurons-0-Duodenum	109.740913026747	51.0712914628489	2.14855399861158	0.171467764060357	Enteric neurons-9-Duodenum	ENSMUSG00000089945.14	Enteric neurons-Duodenum	Pakap	protein_coding
238826	Enteric neurons-5-Duodenum	Enteric neurons-7-Duodenum	263.893745595511	62.9393416689288	4.1923193888741	0.470507544581619	Enteric neurons-5-Duodenum	ENSMUSG00000038668.15	Enteric neurons-Duodenum	Lpar1	protein_coding
238827	Enteric neurons-2-Duodenum	Enteric neurons-7-Duodenum	118.703100162007	49.6717587361661	2.38947056589583	0.037037037037037	Enteric neurons-2-Duodenum	ENSMUSG00000038578.16	Enteric neurons-Duodenum	Susd1	protein_coding
238828	Enteric neurons-8-Duodenum	Enteric neurons-7-Duodenum	146.472941552537	8.9828869001975	16.288756122277	1	Enteric neurons-8-Duodenum	ENSMUSG00000066149.12	Enteric neurons-Duodenum	Cdc26	protein_coding
238829	Enteric neurons-3-Duodenum	Enteric neurons-2-Duodenum	128.446534996145	61.0189571256277	2.10484565108523	0.00137174211248286	Enteric neurons-3-Duodenum	ENSMUSG00000059810.19	Enteric neurons-Duodenum	Rgs3	protein_coding
238830	Enteric neurons-3-Duodenum	Enteric neurons-6-Duodenum	159.368561063487	69.5126451134604	2.29246975288961	0.171467764060357	Enteric neurons-3-Duodenum	ENSMUSG00000039137.19	Enteric neurons-Duodenum	Whrn	protein_coding
238831	Enteric neurons-9-Duodenum	Enteric neurons-5-Duodenum	137.172117048253	55.6642490567918	2.46401378325404	0.0877914951989026	Enteric neurons-9-Duodenum	ENSMUSG00000039298.17	Enteric neurons-Duodenum	Cdk5rap2	protein_coding
238832	Enteric neurons-3-Duodenum	Enteric neurons-8-Duodenum	1991.04371561486	963.337852689626	2.06680661617288	0.171467764060357	Enteric neurons-3-Duodenum	ENSMUSG00000028487.19	Enteric neurons-Duodenum	Bnc2	protein_coding
238833	Enteric neurons-2-Duodenum	Enteric neurons-6-Duodenum	309.574354499826	142.8749190811	2.16666920827459	0.00137174211248286	Enteric neurons-2-Duodenum	ENSMUSG00000028488.16	Enteric neurons-Duodenum	Sh3gl2	protein_coding
238834	Enteric neurons-7-Duodenum	Enteric neurons-1-Duodenum	197.712047203454	52.9660853587388	3.73228874622459	0.0877914951989026	Enteric neurons-7-Duodenum	ENSMUSG00000061859.18	Enteric neurons-Duodenum	Patj	protein_coding
238835	Enteric neurons-5-Duodenum	Enteric neurons-6-Duodenum	132.975566940688	31.0074544769211	4.28744296343328	0.470507544581619	Enteric neurons-5-Duodenum	ENSMUSG00000035305.6	Enteric neurons-Duodenum	Ror1	protein_coding
238836	Enteric neurons-0-Duodenum	Enteric neurons-8-Duodenum	297.047007186326	134.740681817051	2.20449353710608	0.0109739368998628	Enteric neurons-0-Duodenum	ENSMUSG00000028532.15	Enteric neurons-Duodenum	Cachd1	protein_coding
238837	Enteric neurons-7-Duodenum	Enteric neurons-3-Duodenum	488.686922933307	114.186211125191	4.27944953793222	0.296296296296296	Enteric neurons-7-Duodenum	ENSMUSG00000028519.17	Enteric neurons-Duodenum	Dab1	protein_coding
238838	Enteric neurons-9-Duodenum	Enteric neurons-8-Duodenum	83.8085264572509	21.0362021765211	3.98259627814267	0.0877914951989026	Enteric neurons-9-Duodenum	ENSMUSG00000028617.11	Enteric neurons-Duodenum	Lrrc42	protein_coding
238839	Enteric neurons-8-Duodenum	Enteric neurons-4-Duodenum	216.720381592501	106.405281878317	2.03664715975969	0	Enteric neurons-8-Duodenum	ENSMUSG00000034557.15	Enteric neurons-Duodenum	Zfyve9	protein_coding
238840	Enteric neurons-9-Duodenum	Enteric neurons-3-Duodenum	103.28238042255	38.2711383582476	2.69825780664893	0.0877914951989026	Enteric neurons-9-Duodenum	ENSMUSG00000047155.14	Enteric neurons-Duodenum	Cyp4x1	protein_coding
238841	Enteric neurons-8-Duodenum	Enteric neurons-3-Duodenum	115.919418804561	52.2092468436769	2.22005152911543	0.037037037037037	Enteric neurons-8-Duodenum	ENSMUSG00000028693.16	Enteric neurons-Duodenum	Nasp	protein_coding
238842	Enteric neurons-7-Duodenum	Enteric neurons-1-Duodenum	89.6711734064543	33.8572083155696	2.64802379253756	0.0877914951989026	Enteric neurons-7-Duodenum	ENSMUSG00000028691.13	Enteric neurons-Duodenum	Prdx1	protein_coding
238843	Enteric neurons-7-Duodenum	Enteric neurons-9-Duodenum	80.2964102088974	15.9347138149767	5.03655387865704	0.171467764060357	Enteric neurons-7-Duodenum	ENSMUSG00000033985.18	Enteric neurons-Duodenum	Tesk2	protein_coding
238844	Enteric neurons-8-Duodenum	Enteric neurons-4-Duodenum	103.409335322695	45.3045212108225	2.2822559426711	0.037037037037037	Enteric neurons-8-Duodenum	ENSMUSG00000028683.15	Enteric neurons-Duodenum	Eif2b3	protein_coding
238845	Enteric neurons-6-Duodenum	Enteric neurons-4-Duodenum	65.0885624325023	19.1531882233586	3.39706324823088	0.037037037037037	Enteric neurons-6-Duodenum	ENSMUSG00000028541.15	Enteric neurons-Duodenum	B4galt2	protein_coding
238846	Enteric neurons-9-Duodenum	Enteric neurons-2-Duodenum	317.932652815689	113.681428353824	2.79654022664054	0.037037037037037	Enteric neurons-9-Duodenum	ENSMUSG00000033379.14	Enteric neurons-Duodenum	Atp6v0b	protein_coding
238847	Enteric neurons-8-Duodenum	Enteric neurons-5-Duodenum	56.9120669445841	27.7499201067621	2.05051263568724	0.0109739368998628	Enteric neurons-8-Duodenum	ENSMUSG00000006395.17	Enteric neurons-Duodenum	Hyi	polymorphic_pseudogene
238848	Enteric neurons-2-Duodenum	Enteric neurons-4-Duodenum	288.84136690958	124.109909122926	2.32719608764382	0.037037037037037	Enteric neurons-2-Duodenum	ENSMUSG00000028631.8	Enteric neurons-Duodenum	Kcnq4	protein_coding
238849	Enteric neurons-5-Duodenum	Enteric neurons-4-Duodenum	84.3778508636205	5.57223959958189	15.1172032941655	1	Enteric neurons-5-Duodenum	ENSMUSG00000028626.6	Enteric neurons-Duodenum	Col9a2	protein_coding
238850	Enteric neurons-7-Duodenum	Enteric neurons-0-Duodenum	57.8701773707196	4.71126295314485	12.259469117721	1	Enteric neurons-7-Duodenum	ENSMUSG00000042677.8	Enteric neurons-Duodenum	Zc3h12a	protein_coding
238851	Enteric neurons-5-Duodenum	Enteric neurons-4-Duodenum	356.237121989341	85.0429501560098	4.18853339403147	0.702331961591221	Enteric neurons-5-Duodenum	ENSMUSG00000001985.10	Enteric neurons-Duodenum	Grik3	protein_coding
238852	Enteric neurons-8-Duodenum	Enteric neurons-1-Duodenum	52.3724750118557	21.7851822923516	2.40339696678003	0	Enteric neurons-8-Duodenum	ENSMUSG00000028861.14	Enteric neurons-Duodenum	Mrps15	protein_coding
238853	Enteric neurons-9-Duodenum	Enteric neurons-2-Duodenum	108.985302407994	35.4682168483349	3.072175325889	0.0109739368998628	Enteric neurons-9-Duodenum	ENSMUSG00000042608.16	Enteric neurons-Duodenum	Stk40	protein_coding
238854	Enteric neurons-4-Duodenum	Enteric neurons-9-Duodenum	152.006548878188	50.1223625288685	3.03230370981719	0.0877914951989026	Enteric neurons-4-Duodenum	ENSMUSG00000041530.18	Enteric neurons-Duodenum	Ago1	protein_coding
238855	Enteric neurons-8-Duodenum	Enteric neurons-0-Duodenum	721.494049280909	328.110690829461	2.19889836101774	0.037037037037037	Enteric neurons-8-Duodenum	ENSMUSG00000028804.21	Enteric neurons-Duodenum	Csmd2	protein_coding
238856	Enteric neurons-7-Duodenum	Enteric neurons-1-Duodenum	52.8309344958608	19.8802760467398	2.65662147532246	0.0109739368998628	Enteric neurons-7-Duodenum	ENSMUSG00000028792.15	Enteric neurons-Duodenum	Ak2	protein_coding
238857	Enteric neurons-4-Duodenum	Enteric neurons-0-Duodenum	79.7206310867863	35.4928743211596	2.24575143875793	0.0109739368998628	Enteric neurons-4-Duodenum	ENSMUSG00000028793.16	Enteric neurons-Duodenum	Rnf19b	protein_coding
238858	Enteric neurons-3-Duodenum	Enteric neurons-9-Duodenum	62.7565070778002	18.8987828452602	3.31943666556695	0.296296296296296	Enteric neurons-3-Duodenum	ENSMUSG00000028798.17	Enteric neurons-Duodenum	Eif3i	protein_coding
238859	Enteric neurons-5-Duodenum	Enteric neurons-9-Duodenum	67.4150387164737	15.0515752336672	4.47662596178905	0.296296296296296	Enteric neurons-5-Duodenum	ENSMUSG00000040690.16	Enteric neurons-Duodenum	Col16a1	protein_coding
238860	Enteric neurons-8-Duodenum	Enteric neurons-3-Duodenum	51.985133366996	11.1984706676801	4.63891416666907	0.0109739368998628	Enteric neurons-8-Duodenum	ENSMUSG00000028899.12	Enteric neurons-Duodenum	Taf12	protein_coding
238861	Enteric neurons-5-Duodenum	Enteric neurons-8-Duodenum	73.3494696675461	29.1558764133017	2.51524996636442	0.296296296296296	Enteric neurons-5-Duodenum	ENSMUSG00000028896.14	Enteric neurons-Duodenum	Rcc1	protein_coding
238862	Enteric neurons-5-Duodenum	Enteric neurons-9-Duodenum	108.066531451093	32.461326255873	3.32836825325374	0.0109739368998628	Enteric neurons-5-Duodenum	ENSMUSG00000054428.13	Enteric neurons-Duodenum	Atpif1	protein_coding
238863	Enteric neurons-7-Duodenum	Enteric neurons-4-Duodenum	206.480753063486	14.9549319854072	13.7983088239119	1	Enteric neurons-7-Duodenum	ENSMUSG00000003644.18	Enteric neurons-Duodenum	Rps6ka1	protein_coding
238864	Enteric neurons-9-Duodenum	Enteric neurons-7-Duodenum	56.1304655292125	20.655824437847	2.71658484751268	0.296296296296296	Enteric neurons-9-Duodenum	ENSMUSG00000037139.16	Enteric neurons-Duodenum	Myom3	protein_coding
238865	Enteric neurons-5-Duodenum	Enteric neurons-3-Duodenum	51.2644075536984	22.0842067337715	2.32071728899523	0.171467764060357	Enteric neurons-5-Duodenum	ENSMUSG00000028673.11	Enteric neurons-Duodenum	Fuca1	protein_coding
238866	Enteric neurons-6-Duodenum	Enteric neurons-2-Duodenum	62.5094660545228	23.323922356943	2.67933805119225	0.0877914951989026	Enteric neurons-6-Duodenum	ENSMUSG00000028670.15	Enteric neurons-Duodenum	Lypla2	protein_coding
238867	Enteric neurons-4-Duodenum	Enteric neurons-1-Duodenum	138.486763791456	10.3884787471512	13.3189447378924	1	Enteric neurons-4-Duodenum	ENSMUSG00000028661.9	Enteric neurons-Duodenum	Epha8	protein_coding
238868	Enteric neurons-5-Duodenum	Enteric neurons-7-Duodenum	115.238708648642	18.8312565972624	6.11682708388929	0.470507544581619	Enteric neurons-5-Duodenum	ENSMUSG00000028763.19	Enteric neurons-Duodenum	Hspg2	protein_coding
238869	Enteric neurons-7-Duodenum	Enteric neurons-0-Duodenum	183.549821253541	42.8254788416225	4.2852286519832	0.702331961591221	Enteric neurons-7-Duodenum	ENSMUSG00000028755.4	Enteric neurons-Duodenum	Cda	protein_coding
238870	Enteric neurons-4-Duodenum	Enteric neurons-6-Duodenum	481.672008074573	47.4582542022944	10.1474557295029	1	Enteric neurons-4-Duodenum	ENSMUSG00000028753.13	Enteric neurons-Duodenum	Vwa5b1	protein_coding
238871	Enteric neurons-9-Duodenum	Enteric neurons-7-Duodenum	101.028064872532	46.9924818064695	2.14963255107574	0.037037037037037	Enteric neurons-9-Duodenum	ENSMUSG00000050608.12	Enteric neurons-Duodenum	Micos10	protein_coding
238872	Enteric neurons-7-Duodenum	Enteric neurons-6-Duodenum	63.5319796836309	29.2855284964592	2.16899926182629	0.171467764060357	Enteric neurons-7-Duodenum	ENSMUSG00002075188.1	Enteric neurons-Duodenum	ENSMUSG00002075188	miRNA
238873	Enteric neurons-5-Duodenum	Enteric neurons-1-Duodenum	59.0771964681366	23.2853707443083	2.5364351190922	0.296296296296296	Enteric neurons-5-Duodenum	ENSMUSG00000078517.13	Enteric neurons-Duodenum	Emc1	protein_coding
238874	Enteric neurons-7-Duodenum	Enteric neurons-6-Duodenum	199.146429717251	72.3504014609259	2.75228475376542	0	Enteric neurons-7-Duodenum	ENSMUSG00000078515.5	Enteric neurons-Duodenum	Ddi2	protein_coding
238875	Enteric neurons-9-Duodenum	Enteric neurons-2-Duodenum	60.3623793871233	18.6538308292963	3.23472602914712	0.470507544581619	Enteric neurons-9-Duodenum	ENSMUSG00000028914.14	Enteric neurons-Duodenum	Casp9	protein_coding
238876	Enteric neurons-7-Duodenum	Enteric neurons-9-Duodenum	71.2187076187547	26.0921126704348	2.72884837017173	0.0877914951989026	Enteric neurons-7-Duodenum	ENSMUSG00000040659.4	Enteric neurons-Duodenum	Efhd2	protein_coding
238877	Enteric neurons-4-Duodenum	Enteric neurons-7-Duodenum	126.55564343559	35.8831932757853	3.52617395903236	0.00137174211248286	Enteric neurons-4-Duodenum	ENSMUSG00000029020.14	Enteric neurons-Duodenum	Mfn2	protein_coding
238878	Enteric neurons-0-Duodenum	Enteric neurons-6-Duodenum	172.439770935236	81.9126487933144	2.10503167897215	0.470507544581619	Enteric neurons-0-Duodenum	ENSMUSG00000041544.12	Enteric neurons-Duodenum	Disp3	protein_coding
238879	Enteric neurons-8-Duodenum	Enteric neurons-0-Duodenum	217.802782786246	101.651901665184	2.14252123183369	0.0877914951989026	Enteric neurons-8-Duodenum	ENSMUSG00000039911.14	Enteric neurons-Duodenum	Spsb1	protein_coding
238880	Enteric neurons-7-Duodenum	Enteric neurons-1-Duodenum	111.3419119201	20.4923987275772	5.43116507486138	0.702331961591221	Enteric neurons-7-Duodenum	ENSMUSG00000028976.11	Enteric neurons-Duodenum	Slc2a5	protein_coding
238881	Enteric neurons-8-Duodenum	Enteric neurons-9-Duodenum	52.2729096752074	16.0360244386868	3.25830923883886	0.0877914951989026	Enteric neurons-8-Duodenum	ENSMUSG00000042804.14	Enteric neurons-Duodenum	Gpr153	protein_coding
238882	Enteric neurons-4-Duodenum	Enteric neurons-2-Duodenum	164.460648220226	57.3556093332323	2.86706007539864	0.037037037037037	Enteric neurons-4-Duodenum	ENSMUSG00000028931.13	Enteric neurons-Duodenum	Kcnab2	protein_coding
238883	Enteric neurons-5-Duodenum	Enteric neurons-0-Duodenum	79.9749172101226	15.4472795635705	5.17457919300562	0.702331961591221	Enteric neurons-5-Duodenum	ENSMUSG00000057751.15	Enteric neurons-Duodenum	Megf6	protein_coding
238884	Enteric neurons-7-Duodenum	Enteric neurons-5-Duodenum	315.834282559809	127.509239318084	2.47683631308344	0.171467764060357	Enteric neurons-7-Duodenum	ENSMUSG00000039410.17	Enteric neurons-Duodenum	Prdm16	protein_coding
238885	Enteric neurons-4-Duodenum	Enteric neurons-5-Duodenum	328.919184227487	50.917514530353	6.45877159450701	0.296296296296296	Enteric neurons-4-Duodenum	ENSMUSG00000029055.18	Enteric neurons-Duodenum	Plch2	protein_coding
238886	Enteric neurons-3-Duodenum	Enteric neurons-2-Duodenum	58.4007788935623	26.2921566444653	2.220760057174	0.0877914951989026	Enteric neurons-3-Duodenum	ENSMUSG00000078490.11	Enteric neurons-Duodenum	Cfap74	protein_coding
238887	Enteric neurons-6-Duodenum	Enteric neurons-0-Duodenum	66.6506185244429	24.7716935732914	2.68991375941661	0.0109739368998628	Enteric neurons-6-Duodenum	ENSMUSG00000029036.19	Enteric neurons-Duodenum	Atad3a	protein_coding
238888	Enteric neurons-4-Duodenum	Enteric neurons-9-Duodenum	128.691255879425	57.572813827155	2.23506368177395	0.0109739368998628	Enteric neurons-4-Duodenum	ENSMUSG00000029071.17	Enteric neurons-Duodenum	Dvl1	protein_coding
238889	Enteric neurons-8-Duodenum	Enteric neurons-3-Duodenum	98.9889029838712	3.74944683971063	26.3333695633508	1	Enteric neurons-8-Duodenum	ENSMUSG00000051557.16	Enteric neurons-Duodenum	Pusl1	protein_coding
238890	Enteric neurons-0-Duodenum	Enteric neurons-7-Duodenum	510.115145948022	184.628026519148	2.76283902923496	0.037037037037037	Enteric neurons-0-Duodenum	ENSMUSG00000041936.19	Enteric neurons-Duodenum	Agrn	protein_coding
238891	Enteric neurons-1-Duodenum	Enteric neurons-7-Duodenum	83.559480701525	21.4018572414774	3.90295338508239	0.296296296296296	Enteric neurons-1-Duodenum	ENSMUSG00000040274.12	Enteric neurons-Duodenum	Cdk6	protein_coding
238892	Enteric neurons-7-Duodenum	Enteric neurons-4-Duodenum	176.645901709211	37.8893915099126	4.66118042193387	0.296296296296296	Enteric neurons-7-Duodenum	ENSMUSG00000040584.9	Enteric neurons-Duodenum	Abcb1a	protein_coding
238893	Enteric neurons-9-Duodenum	Enteric neurons-3-Duodenum	1058.44858843236	525.891366656131	2.01265609017603	0.00137174211248286	Enteric neurons-9-Duodenum	ENSMUSG00000061601.16	Enteric neurons-Duodenum	Pclo	protein_coding
238894	Enteric neurons-0-Duodenum	Enteric neurons-7-Duodenum	156.919083076111	65.5894883838438	2.39223028932587	0.470507544581619	Enteric neurons-0-Duodenum	ENSMUSG00000094230.6	Enteric neurons-Duodenum	Gm21847	lncRNA
238895	Enteric neurons-0-Duodenum	Enteric neurons-3-Duodenum	116.924294874398	16.9814158980677	6.8819629615267	0.702331961591221	Enteric neurons-0-Duodenum	ENSMUSG00000105300.2	Enteric neurons-Duodenum	Gm30613	lncRNA
238896	Enteric neurons-4-Duodenum	Enteric neurons-7-Duodenum	143.641405735949	70.6306569620024	2.03355138405945	0	Enteric neurons-4-Duodenum	ENSMUSG00000039987.16	Enteric neurons-Duodenum	Phtf2	protein_coding
238897	Enteric neurons-7-Duodenum	Enteric neurons-0-Duodenum	67.921559081936	21.1915550343898	3.20408380289786	0.171467764060357	Enteric neurons-7-Duodenum	ENSMUSG00000028932.9	Enteric neurons-Duodenum	Psmc2	protein_coding
238898	Enteric neurons-9-Duodenum	Enteric neurons-1-Duodenum	103.895665093324	12.9696482342074	8.00527589179836	0.702331961591221	Enteric neurons-9-Duodenum	ENSMUSG00000042453.15	Enteric neurons-Duodenum	Reln	protein_coding
238899	Enteric neurons-9-Duodenum	Enteric neurons-8-Duodenum	215.129557036798	73.4241916266231	2.92969190878654	0.037037037037037	Enteric neurons-9-Duodenum	ENSMUSG00000028995.15	Enteric neurons-Duodenum	Fam126a	protein_coding
238900	Enteric neurons-9-Duodenum	Enteric neurons-0-Duodenum	138.135885387402	59.3288210349639	2.32808611593417	0.00137174211248286	Enteric neurons-9-Duodenum	ENSMUSG00000028949.14	Enteric neurons-Duodenum	Smarcd3	protein_coding
238901	Enteric neurons-8-Duodenum	Enteric neurons-9-Duodenum	123.961078231904	60.9798055967711	2.03265245755215	0.00137174211248286	Enteric neurons-8-Duodenum	ENSMUSG00000028954.12	Enteric neurons-Duodenum	Nub1	protein_coding
238902	Enteric neurons-0-Duodenum	Enteric neurons-9-Duodenum	1277.4262730713	376.632048199325	3.39164540756549	0.037037037037037	Enteric neurons-0-Duodenum	ENSMUSG00000028944.15	Enteric neurons-Duodenum	Prkag2	protein_coding
238903	Enteric neurons-6-Duodenum	Enteric neurons-7-Duodenum	68.9630707538539	13.4826044673346	5.1119167482332	0.470507544581619	Enteric neurons-6-Duodenum	ENSMUSG00000043833.7	Enteric neurons-Duodenum	2900005J15Rik	lncRNA
238904	Enteric neurons-3-Duodenum	Enteric neurons-0-Duodenum	71.279433172784	19.649999811783	3.62611565896646	0.00137174211248286	Enteric neurons-3-Duodenum	ENSMUSG00000059447.14	Enteric neurons-Duodenum	Hadhb	protein_coding
238905	Enteric neurons-7-Duodenum	Enteric neurons-2-Duodenum	151.906213323994	37.4054614102651	4.06025230206876	0.037037037037037	Enteric neurons-7-Duodenum	ENSMUSG00000075703.17	Enteric neurons-Duodenum	Selenoi	protein_coding
238906	Enteric neurons-7-Duodenum	Enteric neurons-2-Duodenum	85.714764651204	29.5239803601372	2.90258081050629	0.0877914951989026	Enteric neurons-7-Duodenum	ENSMUSG00000073102.8	Enteric neurons-Duodenum	Drc1	protein_coding
238907	Enteric neurons-0-Duodenum	Enteric neurons-1-Duodenum	631.979547965812	34.8197742271159	18.1450945919079	1	Enteric neurons-0-Duodenum	ENSMUSG00000062372.14	Enteric neurons-Duodenum	Otof	protein_coding
238908	Enteric neurons-7-Duodenum	Enteric neurons-4-Duodenum	56.0748509839424	14.710553958225	3.80996877855981	0.470507544581619	Enteric neurons-7-Duodenum	ENSMUSG00000029162.16	Enteric neurons-Duodenum	Khk	protein_coding
238909	Enteric neurons-6-Duodenum	Enteric neurons-0-Duodenum	71.5334415121348	12.569148671129	5.68746291045413	0.171467764060357	Enteric neurons-6-Duodenum	ENSMUSG00000013622.16	Enteric neurons-Duodenum	Atraid	protein_coding
238910	Enteric neurons-7-Duodenum	Enteric neurons-0-Duodenum	62.6699990205781	30.0872851013853	2.08257983434171	0.0877914951989026	Enteric neurons-7-Duodenum	ENSMUSG00000029136.10	Enteric neurons-Duodenum	Rbks	protein_coding
238911	Enteric neurons-7-Duodenum	Enteric neurons-1-Duodenum	691.759004526692	149.76043316116	4.61886228093042	0.470507544581619	Enteric neurons-7-Duodenum	ENSMUSG00000011034.7	Enteric neurons-Duodenum	Slc5a1	protein_coding
238912	Enteric neurons-6-Duodenum	Enteric neurons-5-Duodenum	128.127191676579	28.3334214250287	4.52087945753179	0.0109739368998628	Enteric neurons-6-Duodenum	ENSMUSG00000037355.15	Enteric neurons-Duodenum	Uvssa	protein_coding
238913	Enteric neurons-8-Duodenum	Enteric neurons-4-Duodenum	53.8353405964537	15.2496920747871	3.52859941947452	0.470507544581619	Enteric neurons-8-Duodenum	ENSMUSG00000059866.14	Enteric neurons-Duodenum	Tnip2	protein_coding
238914	Enteric neurons-8-Duodenum	Enteric neurons-9-Duodenum	88.5685286848404	8.9410851993556	9.89584242715255	0.702331961591221	Enteric neurons-8-Duodenum	ENSMUSG00000001082.13	Enteric neurons-Duodenum	Mfsd10	protein_coding
238915	Enteric neurons-8-Duodenum	Enteric neurons-4-Duodenum	62.4477521315473	26.2542557020706	2.37805147954843	0.0877914951989026	Enteric neurons-8-Duodenum	ENSMUSG00000029103.17	Enteric neurons-Duodenum	Lrpap1	protein_coding
238916	Enteric neurons-3-Duodenum	Enteric neurons-5-Duodenum	58.849130567654	13.4852964601	4.36145517378415	0.296296296296296	Enteric neurons-3-Duodenum	ENSMUSG00000055302.6	Enteric neurons-Duodenum	Mrfap1	protein_coding
238917	Enteric neurons-0-Duodenum	Enteric neurons-7-Duodenum	179.420069156195	56.0190543712502	3.20244685850462	0.00137174211248286	Enteric neurons-0-Duodenum	ENSMUSG00000029086.16	Enteric neurons-Duodenum	Prom1	protein_coding
238918	Enteric neurons-5-Duodenum	Enteric neurons-8-Duodenum	112.979658392067	29.3765283213499	3.84494749282711	0.0877914951989026	Enteric neurons-5-Duodenum	ENSMUSG00000039706.12	Enteric neurons-Duodenum	Ldb2	protein_coding
238919	Enteric neurons-7-Duodenum	Enteric neurons-5-Duodenum	62.0572714405869	10.8062795544031	5.73831982877332	0.470507544581619	Enteric neurons-7-Duodenum	ENSMUSG00000039682.13	Enteric neurons-Duodenum	Lap3	protein_coding
238920	Enteric neurons-6-Duodenum	Enteric neurons-3-Duodenum	161.887059516294	56.6947105438758	2.85509013208038	0.296296296296296	Enteric neurons-6-Duodenum	ENSMUSG00000015879.9	Enteric neurons-Duodenum	Fam184b	protein_coding
238921	Enteric neurons-9-Duodenum	Enteric neurons-6-Duodenum	67.6355174258368	25.2855107639649	2.67421037895002	0.702331961591221	Enteric neurons-9-Duodenum	ENSMUSG00000106404.2	Enteric neurons-Duodenum	Gm42919	TEC
238922	Enteric neurons-6-Duodenum	Enteric neurons-9-Duodenum	51.3736683913036	23.0620015389501	2.22710059656324	0.702331961591221	Enteric neurons-6-Duodenum	ENSMUSG00000106414.2	Enteric neurons-Duodenum	Gm43320	TEC
238923	Enteric neurons-6-Duodenum	Enteric neurons-9-Duodenum	81.7022255741694	16.5470494506032	4.93519245792871	0.702331961591221	Enteric neurons-6-Duodenum	ENSMUSG00000106469.2	Enteric neurons-Duodenum	C030015E24Rik	TEC
238924	Enteric neurons-6-Duodenum	Enteric neurons-2-Duodenum	77.1046661473915	3.5884017692908	21.4302546217872	1	Enteric neurons-6-Duodenum	ENSMUSG00000105828.2	Enteric neurons-Duodenum	Gm43048	TEC
238925	Enteric neurons-9-Duodenum	Enteric neurons-6-Duodenum	100.908996461132	36.0224539733679	2.8007805556547	0.702331961591221	Enteric neurons-9-Duodenum	ENSMUSG00000106579.2	Enteric neurons-Duodenum	Gm42771	TEC
238926	Enteric neurons-7-Duodenum	Enteric neurons-6-Duodenum	177.590517838971	61.2908007532988	2.89719735560573	0.296296296296296	Enteric neurons-7-Duodenum	ENSMUSG00000029167.14	Enteric neurons-Duodenum	Ppargc1a	protein_coding
238927	Enteric neurons-9-Duodenum	Enteric neurons-6-Duodenum	186.451882034557	92.9155967565618	2.00657180091114	0	Enteric neurons-9-Duodenum	ENSMUSG00000045790.11	Enteric neurons-Duodenum	Ccdc149	protein_coding
238928	Enteric neurons-7-Duodenum	Enteric neurons-9-Duodenum	61.4672127038443	22.6354652653772	2.714769247768	0.0877914951989026	Enteric neurons-7-Duodenum	ENSMUSG00000029186.13	Enteric neurons-Duodenum	Pi4k2b	protein_coding
238929	Enteric neurons-8-Duodenum	Enteric neurons-0-Duodenum	530.468927836481	204.364141024274	2.59562645830753	0.171467764060357	Enteric neurons-8-Duodenum	ENSMUSG00000029189.11	Enteric neurons-Duodenum	Sel1l3	protein_coding
238930	Enteric neurons-9-Duodenum	Enteric neurons-6-Duodenum	74.6953030478419	25.0890633027574	2.97641797013336	0.702331961591221	Enteric neurons-9-Duodenum	ENSMUSG00000105050.2	Enteric neurons-Duodenum	Gm42482	TEC
238931	Enteric neurons-9-Duodenum	Enteric neurons-3-Duodenum	68.823050462359	19.1004782217513	3.60184866457262	0.296296296296296	Enteric neurons-9-Duodenum	ENSMUSG00000104871.2	Enteric neurons-Duodenum	Gm42639	TEC
238932	Enteric neurons-7-Duodenum	Enteric neurons-9-Duodenum	109.626055601941	31.630563185234	3.46504753913819	0.0877914951989026	Enteric neurons-7-Duodenum	ENSMUSG00000037999.14	Enteric neurons-Duodenum	Arap2	protein_coding
238933	Enteric neurons-7-Duodenum	Enteric neurons-8-Duodenum	102.475141787446	50.9320496680499	2.01179855257616	0.0877914951989026	Enteric neurons-7-Duodenum	ENSMUSG00000060512.8	Enteric neurons-Duodenum	0610040J01Rik	protein_coding
238934	Enteric neurons-8-Duodenum	Enteric neurons-1-Duodenum	55.8914936963328	19.180729045837	2.91294267991654	0.296296296296296	Enteric neurons-8-Duodenum	ENSMUSG00000029185.15	Enteric neurons-Duodenum	Fam114a1	protein_coding
238935	Enteric neurons-7-Duodenum	Enteric neurons-5-Duodenum	141.667544633885	42.8017175052108	3.30931700221187	0.0877914951989026	Enteric neurons-7-Duodenum	ENSMUSG00000029201.15	Enteric neurons-Duodenum	Ugdh	protein_coding
238936	Enteric neurons-7-Duodenum	Enteric neurons-1-Duodenum	248.947309722293	49.4975532325971	5.02867327239216	0.296296296296296	Enteric neurons-7-Duodenum	ENSMUSG00000070780.12	Enteric neurons-Duodenum	Rbm47	protein_coding
238937	Enteric neurons-6-Duodenum	Enteric neurons-9-Duodenum	185.635244508614	90.4609433270764	2.05198749655408	0.037037037037037	Enteric neurons-6-Duodenum	ENSMUSG00000037653.8	Enteric neurons-Duodenum	Kctd8	protein_coding
238938	Enteric neurons-9-Duodenum	Enteric neurons-3-Duodenum	389.800775819717	103.221703149334	3.77607618519884	0.470507544581619	Enteric neurons-9-Duodenum	ENSMUSG00000029212.12	Enteric neurons-Duodenum	Gabrb1	protein_coding
238939	Enteric neurons-5-Duodenum	Enteric neurons-3-Duodenum	55.9624227451639	24.2971157546591	2.30271757908732	0.037037037037037	Enteric neurons-5-Duodenum	ENSMUSG00000072889.10	Enteric neurons-Duodenum	Nfxl1	protein_coding
238940	Enteric neurons-9-Duodenum	Enteric neurons-7-Duodenum	124.159891457464	49.2643849659159	2.51996836781128	0.0109739368998628	Enteric neurons-9-Duodenum	ENSMUSG00000036087.19	Enteric neurons-Duodenum	Slain2	protein_coding
238941	Enteric neurons-8-Duodenum	Enteric neurons-3-Duodenum	64.7168223374343	12.346989162954	5.23807389355686	0.702331961591221	Enteric neurons-8-Duodenum	ENSMUSG00000107373.2	Enteric neurons-Duodenum	Gm42668	TEC
238942	Enteric neurons-5-Duodenum	Enteric neurons-7-Duodenum	52.7182862642211	16.8033520003048	3.1360960184064	0.296296296296296	Enteric neurons-5-Duodenum	ENSMUSG00000005672.13	Enteric neurons-Duodenum	Kit	protein_coding
238943	Enteric neurons-0-Duodenum	Enteric neurons-7-Duodenum	725.506660303226	26.5676911341268	27.2979566449861	1	Enteric neurons-0-Duodenum	ENSMUSG00000029236.5	Enteric neurons-Duodenum	Nmu	protein_coding
238944	Enteric neurons-8-Duodenum	Enteric neurons-2-Duodenum	117.974461001893	50.1332271997697	2.35294909383963	0.0109739368998628	Enteric neurons-8-Duodenum	ENSMUSG00000029403.15	Enteric neurons-Duodenum	Cdkl2	protein_coding
238945	Enteric neurons-3-Duodenum	Enteric neurons-0-Duodenum	146.741454303141	64.7120489767548	2.26741051346888	0.00137174211248286	Enteric neurons-3-Duodenum	ENSMUSG00000029407.11	Enteric neurons-Duodenum	Uso1	protein_coding
238946	Enteric neurons-7-Duodenum	Enteric neurons-1-Duodenum	363.98466799786	105.710942892854	3.44297598978816	0.171467764060357	Enteric neurons-7-Duodenum	ENSMUSG00000029381.17	Enteric neurons-Duodenum	Shroom3	protein_coding
238947	Enteric neurons-4-Duodenum	Enteric neurons-3-Duodenum	240.945309120455	116.48788531145	2.06832345905915	0.0109739368998628	Enteric neurons-4-Duodenum	ENSMUSG00000034663.14	Enteric neurons-Duodenum	Bmp2k	protein_coding
238948	Enteric neurons-7-Duodenum	Enteric neurons-4-Duodenum	194.960113268175	34.9828889521335	5.5717066840315	0.702331961591221	Enteric neurons-7-Duodenum	ENSMUSG00000029334.15	Enteric neurons-Duodenum	Prkg2	protein_coding
238949	Enteric neurons-9-Duodenum	Enteric neurons-4-Duodenum	2070.64029287557	102.651964020827	20.1695955520147	1	Enteric neurons-9-Duodenum	ENSMUSG00000089809.10	Enteric neurons-Duodenum	Rasgef1b	protein_coding
238950	Enteric neurons-4-Duodenum	Enteric neurons-9-Duodenum	233.499850222671	72.5575187958666	3.21782877652931	0.470507544581619	Enteric neurons-4-Duodenum	ENSMUSG00000050640.17	Enteric neurons-Duodenum	Tmem150c	protein_coding
238951	Enteric neurons-7-Duodenum	Enteric neurons-9-Duodenum	142.01457574649	60.2300593876222	2.35764335543919	0	Enteric neurons-7-Duodenum	ENSMUSG00000035325.17	Enteric neurons-Duodenum	Sec31a	protein_coding
238952	Enteric neurons-7-Duodenum	Enteric neurons-1-Duodenum	277.3893228465	43.0827054785357	6.43726866916425	0.470507544581619	Enteric neurons-7-Duodenum	ENSMUSG00000029322.13	Enteric neurons-Duodenum	Plac8	protein_coding
238953	Enteric neurons-7-Duodenum	Enteric neurons-8-Duodenum	178.581040725443	52.5479884471217	3.39798089695008	0.00137174211248286	Enteric neurons-7-Duodenum	ENSMUSG00000029330.9	Enteric neurons-Duodenum	Cds1	protein_coding
238954	Enteric neurons-7-Duodenum	Enteric neurons-5-Duodenum	177.432094448365	24.6067840934642	7.20817527483114	0.296296296296296	Enteric neurons-7-Duodenum	ENSMUSG00000029311.17	Enteric neurons-Duodenum	Hsd17b11	protein_coding
238955	Enteric neurons-5-Duodenum	Enteric neurons-1-Duodenum	178.865707903055	24.9690302945107	7.16103490784282	0.470507544581619	Enteric neurons-5-Duodenum	ENSMUSG00000029309.8	Enteric neurons-Duodenum	Sparcl1	protein_coding
238956	Enteric neurons-9-Duodenum	Enteric neurons-0-Duodenum	126.120364449596	12.0445196231634	10.4633256564807	1	Enteric neurons-9-Duodenum	ENSMUSG00000106631.3	Enteric neurons-Duodenum	Gm42669	protein_coding
238957	Enteric neurons-9-Duodenum	Enteric neurons-3-Duodenum	111.306099418488	33.7320756106669	3.29902939887011	0.0877914951989026	Enteric neurons-9-Duodenum	ENSMUSG00000013495.16	Enteric neurons-Duodenum	Tmem175	protein_coding
238958	Enteric neurons-7-Duodenum	Enteric neurons-2-Duodenum	62.3683054059694	29.9030670767986	2.08531961118596	0.037037037037037	Enteric neurons-7-Duodenum	ENSMUSG00000029344.16	Enteric neurons-Duodenum	Tpst2	protein_coding
238959	Enteric neurons-9-Duodenum	Enteric neurons-2-Duodenum	114.985613395488	22.1560304988657	5.18792092257441	0.296296296296296	Enteric neurons-9-Duodenum	ENSMUSG00000029348.12	Enteric neurons-Duodenum	Asphd2	protein_coding
238960	Enteric neurons-9-Duodenum	Enteric neurons-8-Duodenum	734.843649228042	243.593071005883	3.01660256660023	0.037037037037037	Enteric neurons-9-Duodenum	ENSMUSG00000058153.16	Enteric neurons-Duodenum	Sez6l	protein_coding
238961	Enteric neurons-7-Duodenum	Enteric neurons-1-Duodenum	482.955573455565	104.823154204754	4.60699267440017	0.296296296296296	Enteric neurons-7-Duodenum	ENSMUSG00000051339.11	Enteric neurons-Duodenum	2900026A02Rik	protein_coding
238962	Enteric neurons-9-Duodenum	Enteric neurons-2-Duodenum	51.3749073806802	8.92822491023866	5.74889398025991	0.702331961591221	Enteric neurons-9-Duodenum	ENSMUSG00000105514.2	Enteric neurons-Duodenum	Gm42913	TEC
238963	Enteric neurons-5-Duodenum	Enteric neurons-1-Duodenum	110.29876258118	38.0202142665876	2.90055590557359	0.470507544581619	Enteric neurons-5-Duodenum	ENSMUSG00000042010.17	Enteric neurons-Duodenum	Acacb	protein_coding
238964	Enteric neurons-4-Duodenum	Enteric neurons-8-Duodenum	85.7875828363573	34.6065665163618	2.47851221165462	0.296296296296296	Enteric neurons-4-Duodenum	ENSMUSG00000041939.15	Enteric neurons-Duodenum	Mvk	protein_coding
238965	Enteric neurons-6-Duodenum	Enteric neurons-3-Duodenum	89.6789107796862	39.8487069926553	2.25017110555576	0.00137174211248286	Enteric neurons-6-Duodenum	ENSMUSG00000054256.12	Enteric neurons-Duodenum	Msi1	protein_coding
238966	Enteric neurons-4-Duodenum	Enteric neurons-5-Duodenum	3981.81763388517	292.35988113146	13.6191444155453	1	Enteric neurons-4-Duodenum	ENSMUSG00000029361.19	Enteric neurons-Duodenum	Nos1	protein_coding
238967	Enteric neurons-6-Duodenum	Enteric neurons-4-Duodenum	59.520947864385	11.7352838554098	5.06849801139251	0.470507544581619	Enteric neurons-6-Duodenum	ENSMUSG00000029359.14	Enteric neurons-Duodenum	Tesc	protein_coding
238968	Enteric neurons-9-Duodenum	Enteric neurons-2-Duodenum	76.5014094895317	28.3098137035645	2.70169183633795	0.0109739368998628	Enteric neurons-9-Duodenum	ENSMUSG00000029603.16	Enteric neurons-Duodenum	Dtx1	protein_coding
238969	Enteric neurons-0-Duodenum	Enteric neurons-9-Duodenum	357.1244206123	159.274132027932	2.24212177362196	0.296296296296296	Enteric neurons-0-Duodenum	ENSMUSG00000029608.11	Enteric neurons-Duodenum	Rph3a	protein_coding
238970	Enteric neurons-8-Duodenum	Enteric neurons-0-Duodenum	85.0473701096345	36.6773938186425	2.31843587827743	0.037037037037037	Enteric neurons-8-Duodenum	ENSMUSG00000029455.15	Enteric neurons-Duodenum	Aldh2	protein_coding
238971	Enteric neurons-9-Duodenum	Enteric neurons-7-Duodenum	136.239002132554	27.2212143673312	5.00341263869631	0.296296296296296	Enteric neurons-9-Duodenum	ENSMUSG00000029458.15	Enteric neurons-Duodenum	Brap	protein_coding
238972	Enteric neurons-7-Duodenum	Enteric neurons-2-Duodenum	90.2334160821757	34.3862853907716	2.62363842656067	0.00137174211248286	Enteric neurons-7-Duodenum	ENSMUSG00000038582.16	Enteric neurons-Duodenum	Pptc7	protein_coding
238973	Enteric neurons-8-Duodenum	Enteric neurons-4-Duodenum	67.8971503872056	20.4337800663118	3.321653342334	0.702331961591221	Enteric neurons-8-Duodenum	ENSMUSG00000038569.14	Enteric neurons-Duodenum	Rad9b	protein_coding
238974	Enteric neurons-6-Duodenum	Enteric neurons-3-Duodenum	51.7295397346568	15.2302649848341	3.39492389313072	0.171467764060357	Enteric neurons-6-Duodenum	ENSMUSG00000029463.6	Enteric neurons-Duodenum	Fam216a	protein_coding
238975	Enteric neurons-9-Duodenum	Enteric neurons-8-Duodenum	110.380174009214	52.8392454858663	2.0887748348032	0.0877914951989026	Enteric neurons-9-Duodenum	ENSMUSG00000029466.12	Enteric neurons-Duodenum	Anapc7	protein_coding
238976	Enteric neurons-5-Duodenum	Enteric neurons-2-Duodenum	78.6777788594747	30.9873415812776	2.53853314011297	0.037037037037037	Enteric neurons-5-Duodenum	ENSMUSG00000029468.18	Enteric neurons-Duodenum	P2rx7	protein_coding
238977	Enteric neurons-2-Duodenum	Enteric neurons-3-Duodenum	67.3687305991715	33.1445660276236	2.0322609725319	0.00137174211248286	Enteric neurons-2-Duodenum	ENSMUSG00000029470.16	Enteric neurons-Duodenum	P2rx4	protein_coding
238978	Enteric neurons-9-Duodenum	Enteric neurons-2-Duodenum	228.034334034687	97.5219758711327	2.33814943251019	0	Enteric neurons-9-Duodenum	ENSMUSG00000029422.16	Enteric neurons-Duodenum	Rsrc2	protein_coding
238979	Enteric neurons-8-Duodenum	Enteric neurons-7-Duodenum	72.2817412932518	28.8163036637309	2.50783944194027	0.037037037037037	Enteric neurons-8-Duodenum	ENSMUSG00000029408.14	Enteric neurons-Duodenum	Abcb9	protein_coding
238980	Enteric neurons-7-Duodenum	Enteric neurons-6-Duodenum	138.388510024743	66.8263772408869	2.07070633894379	0	Enteric neurons-7-Duodenum	ENSMUSG00000038023.13	Enteric neurons-Duodenum	Atp6v0a2	protein_coding
238981	Enteric neurons-8-Duodenum	Enteric neurons-2-Duodenum	170.600722698902	83.4138256157147	2.04510787463532	0.00137174211248286	Enteric neurons-8-Duodenum	ENSMUSG00000079215.9	Enteric neurons-Duodenum	Zfp664	protein_coding
238982	Enteric neurons-3-Duodenum	Enteric neurons-9-Duodenum	590.911743226271	221.785958513018	2.66425838950347	0.296296296296296	Enteric neurons-3-Duodenum	ENSMUSG00000034324.17	Enteric neurons-Duodenum	Tmem132c	protein_coding
238983	Enteric neurons-3-Duodenum	Enteric neurons-4-Duodenum	92.2635439043672	15.6308242805042	5.89953203549403	0.470507544581619	Enteric neurons-3-Duodenum	ENSMUSG00000034310.9	Enteric neurons-Duodenum	Tmem132d	protein_coding
238984	Enteric neurons-3-Duodenum	Enteric neurons-6-Duodenum	50.5654081573	13.7563177977424	3.67385156294983	0.0877914951989026	Enteric neurons-3-Duodenum	ENSMUSG00000104814.2	Enteric neurons-Duodenum	Gm42979	TEC
238985	Enteric neurons-6-Duodenum	Enteric neurons-5-Duodenum	84.2904262154894	1.69561175892564	49.425331277377	1	Enteric neurons-6-Duodenum	ENSMUSG00000029436.10	Enteric neurons-Duodenum	Mmp17	protein_coding
238986	Enteric neurons-7-Duodenum	Enteric neurons-4-Duodenum	56.1121884162448	27.7957686129528	2.01836493705487	0.0109739368998628	Enteric neurons-7-Duodenum	ENSMUSG00000053094.16	Enteric neurons-Duodenum	Tmem248	protein_coding
238987	Enteric neurons-3-Duodenum	Enteric neurons-8-Duodenum	749.000097821735	366.177196968735	2.04542950715364	0.171467764060357	Enteric neurons-3-Duodenum	ENSMUSG00000034040.18	Enteric neurons-Duodenum	Galnt17	protein_coding
238988	Enteric neurons-9-Duodenum	Enteric neurons-4-Duodenum	74.358299423207	32.3599992377267	2.29744520155972	0.470507544581619	Enteric neurons-9-Duodenum	ENSMUSG00000105726.2	Enteric neurons-Duodenum	Gm42443	TEC
238989	Enteric neurons-9-Duodenum	Enteric neurons-4-Duodenum	66.314006596786	5.37999825810611	12.3050144769602	1	Enteric neurons-9-Duodenum	ENSMUSG00000104936.2	Enteric neurons-Duodenum	2610011E03Rik	TEC
238990	Enteric neurons-9-Duodenum	Enteric neurons-4-Duodenum	91.2647233830687	28.0565413393766	3.25208305075384	0.470507544581619	Enteric neurons-9-Duodenum	ENSMUSG00000105624.2	Enteric neurons-Duodenum	Gm43187	TEC
238991	Enteric neurons-9-Duodenum	Enteric neurons-4-Duodenum	95.2643682032061	34.7620911206313	2.73996659771425	0.171467764060357	Enteric neurons-9-Duodenum	ENSMUSG00000106691.2	Enteric neurons-Duodenum	2700029L08Rik	TEC
238992	Enteric neurons-3-Duodenum	Enteric neurons-0-Duodenum	50.0430125128689	17.4815251035624	2.86155793828835	0.037037037037037	Enteric neurons-3-Duodenum	ENSMUSG00000023104.10	Enteric neurons-Duodenum	Rfc2	protein_coding
238993	Enteric neurons-7-Duodenum	Enteric neurons-1-Duodenum	161.085615491813	42.075951196846	3.82777651236467	0.702331961591221	Enteric neurons-7-Duodenum	ENSMUSG00000005373.14	Enteric neurons-Duodenum	Mlxipl	protein_coding
238994	Enteric neurons-7-Duodenum	Enteric neurons-5-Duodenum	160.915714932914	67.4879273091871	2.38415787488945	0	Enteric neurons-7-Duodenum	ENSMUSG00000005514.15	Enteric neurons-Duodenum	Por	protein_coding
238995	Enteric neurons-7-Duodenum	Enteric neurons-1-Duodenum	52.5553857787342	8.53002094634578	6.1551823009552	0.470507544581619	Enteric neurons-7-Duodenum	ENSMUSG00000001739.15	Enteric neurons-Duodenum	Cldn15	protein_coding
238996	Enteric neurons-8-Duodenum	Enteric neurons-3-Duodenum	65.2365846489173	23.9652087314389	2.72141883642327	0.0877914951989026	Enteric neurons-8-Duodenum	ENSMUSG00000037428.15	Enteric neurons-Duodenum	Vgf	protein_coding
238997	Enteric neurons-7-Duodenum	Enteric neurons-1-Duodenum	302.86339383083	65.5496565832466	4.61981361122974	0.171467764060357	Enteric neurons-7-Duodenum	ENSMUSG00000037390.14	Enteric neurons-Duodenum	Muc3	protein_coding
238998	Enteric neurons-7-Duodenum	Enteric neurons-1-Duodenum	327.080962447857	88.6190322109395	3.69056227161966	0.702331961591221	Enteric neurons-7-Duodenum	ENSMUSG00000029727.8	Enteric neurons-Duodenum	Cyp3a13	protein_coding
238999	Enteric neurons-3-Duodenum	Enteric neurons-5-Duodenum	58.7597256085412	27.0521150219547	2.17166047667978	0.0109739368998628	Enteric neurons-3-Duodenum	ENSMUSG00000025856.16	Enteric neurons-Duodenum	Pdgfa	protein_coding
239000	Enteric neurons-9-Duodenum	Enteric neurons-3-Duodenum	73.1528927180951	20.0230959844847	3.65210114176853	0	Enteric neurons-9-Duodenum	ENSMUSG00000029547.11	Enteric neurons-Duodenum	Ints1	protein_coding
239001	Enteric neurons-8-Duodenum	Enteric neurons-0-Duodenum	66.6683370494223	28.4816164372495	2.34027919041645	0.00137174211248286	Enteric neurons-8-Duodenum	ENSMUSG00000029560.13	Enteric neurons-Duodenum	Snx8	protein_coding
239002	Enteric neurons-8-Duodenum	Enteric neurons-3-Duodenum	92.8379420784338	37.373828749443	2.48363918796887	0.037037037037037	Enteric neurons-8-Duodenum	ENSMUSG00000056076.14	Enteric neurons-Duodenum	Eif3b	protein_coding
239003	Enteric neurons-2-Duodenum	Enteric neurons-6-Duodenum	132.079268598179	61.7595944299614	2.13841890686122	0.00137174211248286	Enteric neurons-2-Duodenum	ENSMUSG00000036565.8	Enteric neurons-Duodenum	Ttyh3	protein_coding
239004	Enteric neurons-8-Duodenum	Enteric neurons-0-Duodenum	207.719505612001	42.6408189239368	4.87046933336649	0.296296296296296	Enteric neurons-8-Duodenum	ENSMUSG00000050822.12	Enteric neurons-Duodenum	Slc29a4	protein_coding
239005	Enteric neurons-9-Duodenum	Enteric neurons-0-Duodenum	60.386528719562	27.1045523908507	2.22745807671683	0.470507544581619	Enteric neurons-9-Duodenum	ENSMUSG00000029581.15	Enteric neurons-Duodenum	Fscn1	protein_coding
239006	Enteric neurons-9-Duodenum	Enteric neurons-8-Duodenum	114.314676760938	33.0115053158619	3.46212795774704	0.470507544581619	Enteric neurons-9-Duodenum	ENSMUSG00000001844.11	Enteric neurons-Duodenum	Zdhhc4	protein_coding
239007	Enteric neurons-3-Duodenum	Enteric neurons-8-Duodenum	83.1749372605756	19.0378037533928	4.3671668575312	0.470507544581619	Enteric neurons-3-Duodenum	ENSMUSG00000010825.18	Enteric neurons-Duodenum	Grid2ip	protein_coding
239008	Enteric neurons-6-Duodenum	Enteric neurons-2-Duodenum	64.2471749287745	27.2796290510698	2.35463717035228	0.037037037037037	Enteric neurons-6-Duodenum	ENSMUSG00000051306.8	Enteric neurons-Duodenum	Usp42	protein_coding
239009	Enteric neurons-8-Duodenum	Enteric neurons-6-Duodenum	81.7096758069324	29.5814049823672	2.76160175076605	0.0877914951989026	Enteric neurons-8-Duodenum	ENSMUSG00000079109.12	Enteric neurons-Duodenum	Pms2	protein_coding
239010	Enteric neurons-7-Duodenum	Enteric neurons-5-Duodenum	72.0391615072745	28.75457815362	2.50478769834513	0	Enteric neurons-7-Duodenum	ENSMUSG00000047843.17	Enteric neurons-Duodenum	Bri3	protein_coding
239011	Enteric neurons-9-Duodenum	Enteric neurons-6-Duodenum	65.677489606437	31.740167840035	2.06888637368427	0.0109739368998628	Enteric neurons-9-Duodenum	ENSMUSG00000043388.9	Enteric neurons-Duodenum	Tmem130	protein_coding
239012	Enteric neurons-9-Duodenum	Enteric neurons-4-Duodenum	310.222313483664	121.566557125137	2.55174452065085	0	Enteric neurons-9-Duodenum	ENSMUSG00000045482.17	Enteric neurons-Duodenum	Trrap	protein_coding
239013	Enteric neurons-3-Duodenum	Enteric neurons-4-Duodenum	55.2059441371887	24.5077581601051	2.25207964678578	0.037037037037037	Enteric neurons-3-Duodenum	ENSMUSG00000029623.15	Enteric neurons-Duodenum	Pdap1	protein_coding
239014	Enteric neurons-7-Duodenum	Enteric neurons-6-Duodenum	105.290062899404	50.0189096527416	2.10478428633181	0.171467764060357	Enteric neurons-7-Duodenum	ENSMUSG00000007812.17	Enteric neurons-Duodenum	Zfp655	protein_coding
239015	Enteric neurons-7-Duodenum	Enteric neurons-1-Duodenum	144.523064919078	46.6249233947434	3.09924525222591	0.037037037037037	Enteric neurons-7-Duodenum	ENSMUSG00000056035.9	Enteric neurons-Duodenum	Cyp3a11	protein_coding
239016	Enteric neurons-7-Duodenum	Enteric neurons-3-Duodenum	261.201766594752	51.201390209206	5.10065759839098	0.470507544581619	Enteric neurons-7-Duodenum	ENSMUSG00000029630.16	Enteric neurons-Duodenum	Cyp3a25	protein_coding
239017	Enteric neurons-1-Duodenum	Enteric neurons-5-Duodenum	62.8897382297314	16.5550136181821	3.79714376815793	0.0877914951989026	Enteric neurons-1-Duodenum	ENSMUSG00000029648.14	Enteric neurons-Duodenum	Flt1	protein_coding
239018	Enteric neurons-6-Duodenum	Enteric neurons-5-Duodenum	68.223394041839	32.8402546993392	2.07710395752918	0.00137174211248286	Enteric neurons-6-Duodenum	ENSMUSG00000041264.17	Enteric neurons-Duodenum	Uspl1	protein_coding
239019	Enteric neurons-3-Duodenum	Enteric neurons-0-Duodenum	51.0284898927115	14.4444358115554	3.53099149341473	0.0877914951989026	Enteric neurons-3-Duodenum	ENSMUSG00000047735.15	Enteric neurons-Duodenum	Samd9l	protein_coding
239020	Enteric neurons-7-Duodenum	Enteric neurons-8-Duodenum	69.506019487985	34.5642033950967	2.01063257173537	0	Enteric neurons-7-Duodenum	ENSMUSG00000015189.13	Enteric neurons-Duodenum	Casd1	protein_coding
239021	Enteric neurons-6-Duodenum	Enteric neurons-5-Duodenum	125.916933702987	4.98941368952894	25.1883403781398	1	Enteric neurons-6-Duodenum	ENSMUSG00000046178.4	Enteric neurons-Duodenum	Nxph1	protein_coding
239022	Enteric neurons-2-Duodenum	Enteric neurons-5-Duodenum	186.069627155489	73.123195969503	2.5443934821758	0.0877914951989026	Enteric neurons-2-Duodenum	ENSMUSG00000032625.15	Enteric neurons-Duodenum	Thsd7a	protein_coding
239023	Enteric neurons-5-Duodenum	Enteric neurons-1-Duodenum	120.738539386455	18.5611635771562	6.50193720413857	0.171467764060357	Enteric neurons-5-Duodenum	ENSMUSG00000029563.17	Enteric neurons-Duodenum	Foxp2	protein_coding
239024	Enteric neurons-4-Duodenum	Enteric neurons-6-Duodenum	102.063086886807	27.3196264630314	3.73488774260711	0.037037037037037	Enteric neurons-4-Duodenum	ENSMUSG00000029552.20	Enteric neurons-Duodenum	Tes	protein_coding
239025	Enteric neurons-7-Duodenum	Enteric neurons-1-Duodenum	139.305183810174	32.4743721168427	4.28868328773825	0.702331961591221	Enteric neurons-7-Duodenum	ENSMUSG00000041301.16	Enteric neurons-Duodenum	Cftr	protein_coding
239026	Enteric neurons-2-Duodenum	Enteric neurons-6-Duodenum	5885.34965713833	1299.66118022838	4.52834512811474	0.171467764060357	Enteric neurons-2-Duodenum	ENSMUSG00000060882.6	Enteric neurons-Duodenum	Kcnd2	protein_coding
239027	Enteric neurons-2-Duodenum	Enteric neurons-3-Duodenum	190.361961083957	46.5971747764826	4.08460632932456	0.470507544581619	Enteric neurons-2-Duodenum	ENSMUSG00000106826.2	Enteric neurons-Duodenum	Gm42583	TEC
239028	Enteric neurons-4-Duodenum	Enteric neurons-7-Duodenum	429.366910998294	110.375825441651	3.88978303401154	0.171467764060357	Enteric neurons-4-Duodenum	ENSMUSG00000017978.19	Enteric neurons-Duodenum	Cadps2	protein_coding
239029	Enteric neurons-7-Duodenum	Enteric neurons-5-Duodenum	247.33943411823	17.5678059013125	14.0716899200577	1	Enteric neurons-7-Duodenum	ENSMUSG00000029700.12	Enteric neurons-Duodenum	Slc13a1	protein_coding
239030	Enteric neurons-7-Duodenum	Enteric neurons-2-Duodenum	53.5370387552543	20.0305857581199	2.67192982288747	0.0877914951989026	Enteric neurons-7-Duodenum	ENSMUSG00000020440.14	Enteric neurons-Duodenum	Arf5	protein_coding
239031	Enteric neurons-3-Duodenum	Enteric neurons-5-Duodenum	106.92775406097	9.54622363059714	11.190377935336	1	Enteric neurons-3-Duodenum	ENSMUSG00000039629.15	Enteric neurons-Duodenum	Strip2	protein_coding
239032	Enteric neurons-9-Duodenum	Enteric neurons-2-Duodenum	136.865603930188	7.53363340639624	18.144519564555	1	Enteric neurons-9-Duodenum	ENSMUSG00000106676.2	Enteric neurons-Duodenum	Gm42895	TEC
239033	Enteric neurons-5-Duodenum	Enteric neurons-3-Duodenum	1011.78046431831	214.97175132857	4.70640162741967	0.296296296296296	Enteric neurons-5-Duodenum	ENSMUSG00000029761.17	Enteric neurons-Duodenum	Cald1	protein_coding
239034	Enteric neurons-3-Duodenum	Enteric neurons-6-Duodenum	60.2384682495382	14.39523522824	4.18240086294648	0.702331961591221	Enteric neurons-3-Duodenum	ENSMUSG00000073154.11	Enteric neurons-Duodenum	9330158H04Rik	lncRNA
239035	Enteric neurons-0-Duodenum	Enteric neurons-9-Duodenum	4751.64246157444	2225.10556453087	2.13546322596339	0.037037037037037	Enteric neurons-0-Duodenum	ENSMUSG00000038665.16	Enteric neurons-Duodenum	Dgki	protein_coding
239036	Enteric neurons-4-Duodenum	Enteric neurons-8-Duodenum	224.296972822417	98.0647121716536	2.2871030447668	0.0109739368998628	Enteric neurons-4-Duodenum	ENSMUSG00000063455.17	Enteric neurons-Duodenum	D630045J12Rik	protein_coding
239037	Enteric neurons-9-Duodenum	Enteric neurons-3-Duodenum	60.6752241782315	30.2991266248619	2.00220959611726	0.00137174211248286	Enteric neurons-9-Duodenum	ENSMUSG00000029922.16	Enteric neurons-Duodenum	Mkrn1	protein_coding
239038	Enteric neurons-8-Duodenum	Enteric neurons-9-Duodenum	191.29284109091	13.1279714278708	14.5610638705669	1	Enteric neurons-8-Duodenum	ENSMUSG00000029918.10	Enteric neurons-Duodenum	Mrps33	protein_coding
239039	Enteric neurons-0-Duodenum	Enteric neurons-9-Duodenum	3057.66321230939	1318.69503596629	2.31869381621711	0.00137174211248286	Enteric neurons-0-Duodenum	ENSMUSG00000057716.8	Enteric neurons-Duodenum	Tmem178b	protein_coding
239040	Enteric neurons-9-Duodenum	Enteric neurons-0-Duodenum	163.020177237086	73.9469672730758	2.20439240883309	0.0877914951989026	Enteric neurons-9-Duodenum	ENSMUSG00000097563.2	Enteric neurons-Duodenum	Gm26638	lncRNA
239041	Enteric neurons-7-Duodenum	Enteric neurons-1-Duodenum	1906.66578082304	324.89837019602	5.86834922003618	0.702331961591221	Enteric neurons-7-Duodenum	ENSMUSG00000068587.11	Enteric neurons-Duodenum	Mgam	protein_coding
239042	Enteric neurons-7-Duodenum	Enteric neurons-4-Duodenum	87.5724873999305	27.187690796159	3.22021777717612	0.171467764060357	Enteric neurons-7-Duodenum	ENSMUSG00000102802.4	Enteric neurons-Duodenum	Mgam2-ps	protein_coding
239043	Enteric neurons-7-Duodenum	Enteric neurons-0-Duodenum	63.3540428563769	8.37485429340131	7.55696409730614	0.470507544581619	Enteric neurons-7-Duodenum	ENSMUSG00000029859.7	Enteric neurons-Duodenum	Epha1	protein_coding
239044	Enteric neurons-0-Duodenum	Enteric neurons-9-Duodenum	88.91453996748	33.1010518729688	2.68564527362769	0.00137174211248286	Enteric neurons-0-Duodenum	ENSMUSG00000107643.2	Enteric neurons-Duodenum	Gm43885	TEC
239045	Enteric neurons-0-Duodenum	Enteric neurons-2-Duodenum	88.9281071817944	38.3435959439352	2.31889878883333	0.171467764060357	Enteric neurons-0-Duodenum	ENSMUSG00000107886.2	Enteric neurons-Duodenum	Gm43880	TEC
239046	Enteric neurons-6-Duodenum	Enteric neurons-5-Duodenum	58.535017915215	14.357739036846	4.07475509995528	0.171467764060357	Enteric neurons-6-Duodenum	ENSMUSG00000025823.10	Enteric neurons-Duodenum	Pdia4	protein_coding
239047	Enteric neurons-3-Duodenum	Enteric neurons-2-Duodenum	70.4827297810317	7.86960617827641	8.94622499984527	0.702331961591221	Enteric neurons-3-Duodenum	ENSMUSG00000029797.14	Enteric neurons-Duodenum	Sspo	protein_coding
239048	Enteric neurons-4-Duodenum	Enteric neurons-1-Duodenum	76.3506722554293	12.2939134742856	6.20621011477511	0.296296296296296	Enteric neurons-4-Duodenum	ENSMUSG00000107476.4	Enteric neurons-Duodenum	Zfp862-ps	transcribed_unitary_pseudogene
239049	Enteric neurons-8-Duodenum	Enteric neurons-4-Duodenum	94.0915543942048	27.4900373893602	3.42187005282447	0.171467764060357	Enteric neurons-8-Duodenum	ENSMUSG00000029821.16	Enteric neurons-Duodenum	Gsdme	protein_coding
239050	Enteric neurons-6-Duodenum	Enteric neurons-8-Duodenum	114.906127063291	36.3005478545854	3.16481391367328	0.0877914951989026	Enteric neurons-6-Duodenum	ENSMUSG00000038253.7	Enteric neurons-Duodenum	Hoxa5	protein_coding
239051	Enteric neurons-7-Duodenum	Enteric neurons-4-Duodenum	291.714409322036	62.5550067964265	4.66274079168962	0.296296296296296	Enteric neurons-7-Duodenum	ENSMUSG00000004633.18	Enteric neurons-Duodenum	Chn2	protein_coding
239052	Enteric neurons-3-Duodenum	Enteric neurons-8-Duodenum	89.6209086155603	38.0280434214969	2.35634907985057	0.0109739368998628	Enteric neurons-3-Duodenum	ENSMUSG00000058446.15	Enteric neurons-Duodenum	Znrf2	protein_coding
239053	Enteric neurons-9-Duodenum	Enteric neurons-0-Duodenum	95.2643682032061	10.4099178609186	9.14348553173789	0.470507544581619	Enteric neurons-9-Duodenum	ENSMUSG00000029781.8	Enteric neurons-Duodenum	Fkbp9	protein_coding
239054	Enteric neurons-6-Duodenum	Enteric neurons-9-Duodenum	54.061421324039	24.7972793637559	2.17965946733517	0.0109739368998628	Enteric neurons-6-Duodenum	ENSMUSG00000029780.15	Enteric neurons-Duodenum	Nt5c3	protein_coding
239055	Enteric neurons-4-Duodenum	Enteric neurons-0-Duodenum	64.2849824202046	18.583703605247	3.45789003553123	0.171467764060357	Enteric neurons-4-Duodenum	ENSMUSG00000062190.13	Enteric neurons-Duodenum	Lancl2	protein_coding
239056	Enteric neurons-7-Duodenum	Enteric neurons-6-Duodenum	115.671152453123	50.1574057030991	2.30590262406128	0	Enteric neurons-7-Duodenum	ENSMUSG00000037709.14	Enteric neurons-Duodenum	Fam13a	protein_coding
239057	Enteric neurons-4-Duodenum	Enteric neurons-7-Duodenum	101.991687940626	46.0366978886712	2.21517921192176	0.00137174211248286	Enteric neurons-4-Duodenum	ENSMUSG00000029920.10	Enteric neurons-Duodenum	Smarcad1	protein_coding
239058	Enteric neurons-0-Duodenum	Enteric neurons-9-Duodenum	75.727367636131	34.0702041989557	2.22232728401468	0.470507544581619	Enteric neurons-0-Duodenum	ENSMUSG00000029917.16	Enteric neurons-Duodenum	Qrfprl	protein_coding
239059	Enteric neurons-7-Duodenum	Enteric neurons-8-Duodenum	221.300394049911	99.1927715669597	2.23088922370007	0	Enteric neurons-7-Duodenum	ENSMUSG00000036402.14	Enteric neurons-Duodenum	Gng12	protein_coding
239060	Enteric neurons-8-Duodenum	Enteric neurons-5-Duodenum	200.811205884847	65.7947815747279	3.05177224327984	0.0109739368998628	Enteric neurons-8-Duodenum	ENSMUSG00000036371.7	Enteric neurons-Duodenum	Serbp1	protein_coding
239061	Enteric neurons-7-Duodenum	Enteric neurons-3-Duodenum	150.274836139436	33.9606628045971	4.423959491279	0.171467764060357	Enteric neurons-7-Duodenum	ENSMUSG00000054422.8	Enteric neurons-Duodenum	Fabp1	protein_coding
239062	Enteric neurons-6-Duodenum	Enteric neurons-4-Duodenum	86.9340044283599	39.5189840087999	2.19950010374677	0.00137174211248286	Enteric neurons-6-Duodenum	ENSMUSG00000049553.12	Enteric neurons-Duodenum	Polr1a	protein_coding
239063	Enteric neurons-0-Duodenum	Enteric neurons-2-Duodenum	152.481323524769	28.5998942937301	5.33002051525189	0.702331961591221	Enteric neurons-0-Duodenum	ENSMUSG00000037621.9	Enteric neurons-Duodenum	Atoh8	protein_coding
239064	Enteric neurons-6-Duodenum	Enteric neurons-5-Duodenum	73.8333441121769	11.7992093393466	6.25303032491275	0.470507544581619	Enteric neurons-6-Duodenum	ENSMUSG00000055912.9	Enteric neurons-Duodenum	Tmem150a	protein_coding
239065	Enteric neurons-8-Duodenum	Enteric neurons-4-Duodenum	139.352598131711	26.311815577017	5.29456631606354	0.470507544581619	Enteric neurons-8-Duodenum	ENSMUSG00000056698.12	Enteric neurons-Duodenum	Elmod3	protein_coding
239066	Enteric neurons-5-Duodenum	Enteric neurons-4-Duodenum	73.7369345713703	21.076593544838	3.49733751042134	0.296296296296296	Enteric neurons-5-Duodenum	ENSMUSG00000055799.14	Enteric neurons-Duodenum	Tcf7l1	protein_coding
239067	Enteric neurons-9-Duodenum	Enteric neurons-2-Duodenum	144.579270769138	33.013546064053	4.3783690124825	0.171467764060357	Enteric neurons-9-Duodenum	ENSMUSG00000108077.2	Enteric neurons-Duodenum	6330415B21Rik	TEC
239068	Enteric neurons-7-Duodenum	Enteric neurons-1-Duodenum	144.115773926396	71.7491008387409	2.00846683196713	0.171467764060357	Enteric neurons-7-Duodenum	ENSMUSG00000059654.8	Enteric neurons-Duodenum	Reg1	protein_coding
239069	Enteric neurons-3-Duodenum	Enteric neurons-2-Duodenum	65.9102360431069	25.2150433080354	2.61328534655511	0.037037037037037	Enteric neurons-3-Duodenum	ENSMUSG00000046679.17	Enteric neurons-Duodenum	C87436	protein_coding
239070	Enteric neurons-7-Duodenum	Enteric neurons-5-Duodenum	57.4532839842645	4.99401792687113	11.4834288813579	1	Enteric neurons-7-Duodenum	ENSMUSG00000108291.2	Enteric neurons-Duodenum	Gm44292	TEC
239071	Enteric neurons-7-Duodenum	Enteric neurons-8-Duodenum	88.1528699085761	42.0724043530421	2.0950055317408	0.037037037037037	Enteric neurons-7-Duodenum	ENSMUSG00000029994.18	Enteric neurons-Duodenum	Anxa4	protein_coding
239072	Enteric neurons-5-Duodenum	Enteric neurons-3-Duodenum	154.001462189796	49.7506109389007	3.09504765483892	0.0877914951989026	Enteric neurons-5-Duodenum	ENSMUSG00000033420.13	Enteric neurons-Duodenum	Antxr1	protein_coding
239073	Enteric neurons-8-Duodenum	Enteric neurons-6-Duodenum	60.8957297815189	20.5561538929041	2.96145453830009	0.0109739368998628	Enteric neurons-8-Duodenum	ENSMUSG00000034430.17	Enteric neurons-Duodenum	Zxdc	protein_coding
239074	Enteric neurons-3-Duodenum	Enteric neurons-6-Duodenum	94.5471377886958	30.1685791108448	3.13325347231859	0.00137174211248286	Enteric neurons-3-Duodenum	ENSMUSG00000030091.18	Enteric neurons-Duodenum	Nup210	protein_coding
239075	Enteric neurons-3-Duodenum	Enteric neurons-2-Duodenum	86.745745384953	31.4494102902902	2.75770412046566	0.0877914951989026	Enteric neurons-3-Duodenum	ENSMUSG00000034245.11	Enteric neurons-Duodenum	Hdac11	protein_coding
239076	Enteric neurons-3-Duodenum	Enteric neurons-5-Duodenum	165.810570337848	45.9736345169559	3.60607794663782	0.296296296296296	Enteric neurons-3-Duodenum	ENSMUSG00000064080.13	Enteric neurons-Duodenum	Fbln2	protein_coding
239077	Enteric neurons-9-Duodenum	Enteric neurons-7-Duodenum	53.7554012729864	13.3450366844127	4.0258520095073	0.470507544581619	Enteric neurons-9-Duodenum	ENSMUSG00000108526.2	Enteric neurons-Duodenum	Gm45828	TEC
239078	Enteric neurons-4-Duodenum	Enteric neurons-5-Duodenum	102.590152686451	48.5388286864443	2.11333940411004	0.0109739368998628	Enteric neurons-4-Duodenum	ENSMUSG00000035158.16	Enteric neurons-Duodenum	Mitf	protein_coding
239079	Enteric neurons-6-Duodenum	Enteric neurons-2-Duodenum	1052.30986395425	500.271289858388	2.10345636602186	0.296296296296296	Enteric neurons-6-Duodenum	ENSMUSG00000030075.11	Enteric neurons-Duodenum	Cntn3	protein_coding
239080	Enteric neurons-8-Duodenum	Enteric neurons-9-Duodenum	110.563336735108	32.2171879844204	3.43105755266523	0.171467764060357	Enteric neurons-8-Duodenum	ENSMUSG00000005362.15	Enteric neurons-Duodenum	Crbn	protein_coding
239081	Enteric neurons-8-Duodenum	Enteric neurons-5-Duodenum	400.411326740786	176.845804061059	2.26411187841221	0	Enteric neurons-8-Duodenum	ENSMUSG00000030102.12	Enteric neurons-Duodenum	Itpr1	protein_coding
239082	Enteric neurons-8-Duodenum	Enteric neurons-2-Duodenum	79.9635006198213	33.641330651384	2.37653308418377	0.296296296296296	Enteric neurons-8-Duodenum	ENSMUSG00000049112.10	Enteric neurons-Duodenum	Oxtr	protein_coding
239083	Enteric neurons-8-Duodenum	Enteric neurons-0-Duodenum	92.6120588102934	41.3404303120637	2.23992974465544	0.0877914951989026	Enteric neurons-8-Duodenum	ENSMUSG00000030276.20	Enteric neurons-Duodenum	Ttll3	protein_coding
239084	Enteric neurons-4-Duodenum	Enteric neurons-9-Duodenum	55.3099055833651	15.9347138149767	3.46948250218224	0.171467764060357	Enteric neurons-4-Duodenum	ENSMUSG00000030286.7	Enteric neurons-Duodenum	Emc3	protein_coding
239085	Enteric neurons-8-Duodenum	Enteric neurons-2-Duodenum	50.9320496680499	11.4695396010088	4.4376387415026	0.470507544581619	Enteric neurons-8-Duodenum	ENSMUSG00000107937.2	Enteric neurons-Duodenum	Gm44200	lncRNA
239086	Enteric neurons-7-Duodenum	Enteric neurons-8-Duodenum	146.230651239554	46.8998824473012	3.11748065887484	0.171467764060357	Enteric neurons-7-Duodenum	ENSMUSG00000060477.15	Enteric neurons-Duodenum	Irak2	protein_coding
239087	Enteric neurons-9-Duodenum	Enteric neurons-2-Duodenum	99.640358679163	17.9296023623645	5.55476964685792	0.296296296296296	Enteric neurons-9-Duodenum	ENSMUSG00000056952.14	Enteric neurons-Duodenum	Tatdn2	protein_coding
239088	Enteric neurons-4-Duodenum	Enteric neurons-0-Duodenum	135.342218895161	24.9407134956891	5.4247835004216	0.037037037037037	Enteric neurons-4-Duodenum	ENSMUSG00000042389.14	Enteric neurons-Duodenum	Tsen2	protein_coding
239089	Enteric neurons-7-Duodenum	Enteric neurons-5-Duodenum	75.8365570824641	14.2643073192415	5.31350176132359	0.470507544581619	Enteric neurons-7-Duodenum	ENSMUSG00000041372.11	Enteric neurons-Duodenum	B4galnt3	protein_coding
239090	Enteric neurons-9-Duodenum	Enteric neurons-5-Duodenum	91.828115004397	42.7989565491056	2.14530141371353	0.0877914951989026	Enteric neurons-9-Duodenum	ENSMUSG00000040669.15	Enteric neurons-Duodenum	Phc1	protein_coding
239091	Enteric neurons-3-Duodenum	Enteric neurons-5-Duodenum	59.0133676106406	3.86347141428095	15.2378477334387	1	Enteric neurons-3-Duodenum	ENSMUSG00000040649.16	Enteric neurons-Duodenum	Rimklb	protein_coding
239092	Enteric neurons-7-Duodenum	Enteric neurons-5-Duodenum	78.756714569063	36.3221603315476	2.16796121811312	0.702331961591221	Enteric neurons-7-Duodenum	ENSMUSG00000040613.15	Enteric neurons-Duodenum	Apobec1	protein_coding
239093	Enteric neurons-9-Duodenum	Enteric neurons-3-Duodenum	216.249986382499	96.6441124375795	2.23746285521128	0.037037037037037	Enteric neurons-9-Duodenum	ENSMUSG00000003153.11	Enteric neurons-Duodenum	Slc2a3	protein_coding
239094	Enteric neurons-8-Duodenum	Enteric neurons-3-Duodenum	69.7451368927788	31.9732163274782	2.18099193585009	0	Enteric neurons-8-Duodenum	ENSMUSG00000005069.13	Enteric neurons-Duodenum	Pex5	protein_coding
239095	Enteric neurons-7-Duodenum	Enteric neurons-8-Duodenum	137.037534939402	58.5755436870162	2.33927222168588	0.037037037037037	Enteric neurons-7-Duodenum	ENSMUSG00000004270.14	Enteric neurons-Duodenum	Lpcat3	protein_coding
239096	Enteric neurons-3-Duodenum	Enteric neurons-0-Duodenum	102.117939640927	47.0409114879915	2.17058365951089	0.037037037037037	Enteric neurons-3-Duodenum	ENSMUSG00000038429.11	Enteric neurons-Duodenum	Usp5	protein_coding
239097	Enteric neurons-9-Duodenum	Enteric neurons-4-Duodenum	77.451529824958	11.3196267908433	6.83707691832914	0.296296296296296	Enteric neurons-9-Duodenum	ENSMUSG00000072770.10	Enteric neurons-Duodenum	Acrbp	protein_coding
239098	Enteric neurons-9-Duodenum	Enteric neurons-7-Duodenum	58.9832836536554	24.3138553734351	2.42532619718189	0.171467764060357	Enteric neurons-9-Duodenum	ENSMUSG00000030341.18	Enteric neurons-Duodenum	Tnfrsf1a	protein_coding
239099	Enteric neurons-0-Duodenum	Enteric neurons-2-Duodenum	63.3730342646771	23.9678082035173	2.6434040061835	0.037037037037037	Enteric neurons-0-Duodenum	ENSMUSG00000001930.18	Enteric neurons-Duodenum	Vwf	protein_coding
239100	Enteric neurons-0-Duodenum	Enteric neurons-8-Duodenum	1364.86552814262	356.426112280457	3.82922908515142	0.296296296296296	Enteric neurons-0-Duodenum	ENSMUSG00000038115.17	Enteric neurons-Duodenum	Ano2	protein_coding
239101	Enteric neurons-3-Duodenum	Enteric neurons-6-Duodenum	271.120326377893	50.786169788289	5.33761359385804	0.296296296296296	Enteric neurons-3-Duodenum	ENSMUSG00000030350.9	Enteric neurons-Duodenum	Prmt8	protein_coding
239102	Enteric neurons-7-Duodenum	Enteric neurons-6-Duodenum	520.834993802946	58.2853413183841	8.93459034673654	0.470507544581619	Enteric neurons-7-Duodenum	ENSMUSG00000030364.7	Enteric neurons-Duodenum	Clec2h	protein_coding
239103	Enteric neurons-7-Duodenum	Enteric neurons-5-Duodenum	94.583631328678	42.5361595032591	2.22331774320152	0.470507544581619	Enteric neurons-7-Duodenum	ENSMUSG00000030155.8	Enteric neurons-Duodenum	Clec2e	protein_coding
239104	Enteric neurons-7-Duodenum	Enteric neurons-5-Duodenum	94.1427620267462	23.9212995580025	3.93429373939963	0.037037037037037	Enteric neurons-7-Duodenum	ENSMUSG00000032899.15	Enteric neurons-Duodenum	Styk1	protein_coding
239105	Enteric neurons-2-Duodenum	Enteric neurons-1-Duodenum	707.359192066835	217.82915728018	3.24720863273004	0.00137174211248286	Enteric neurons-2-Duodenum	ENSMUSG00000030199.17	Enteric neurons-Duodenum	Etv6	protein_coding
239106	Enteric neurons-7-Duodenum	Enteric neurons-6-Duodenum	110.914530255585	12.8122567724072	8.65093658819005	0.702331961591221	Enteric neurons-7-Duodenum	ENSMUSG00000042638.15	Enteric neurons-Duodenum	Gucy2c	protein_coding
239107	Enteric neurons-6-Duodenum	Enteric neurons-9-Duodenum	211.340252712043	89.9306742525035	2.34988512670796	0.702331961591221	Enteric neurons-6-Duodenum	ENSMUSG00000030223.15	Enteric neurons-Duodenum	Ptpro	protein_coding
239108	Enteric neurons-7-Duodenum	Enteric neurons-1-Duodenum	332.895686648506	46.84612235878	7.10484926813678	0.470507544581619	Enteric neurons-7-Duodenum	ENSMUSG00000015766.15	Enteric neurons-Duodenum	Eps8	protein_coding
239109	Enteric neurons-7-Duodenum	Enteric neurons-4-Duodenum	59.4354540305729	14.8875583882073	3.99028166102904	0.00137174211248286	Enteric neurons-7-Duodenum	ENSMUSG00000030225.12	Enteric neurons-Duodenum	Dera	protein_coding
239110	Enteric neurons-2-Duodenum	Enteric neurons-3-Duodenum	1288.38335234715	540.024652619426	2.38576051758498	0.037037037037037	Enteric neurons-2-Duodenum	ENSMUSG00000041741.11	Enteric neurons-Duodenum	Pde3a	protein_coding
239111	Enteric neurons-7-Duodenum	Enteric neurons-3-Duodenum	62.0852199561323	4.89996236637428	12.6467812424367	1	Enteric neurons-7-Duodenum	ENSMUSG00000048473.16	Enteric neurons-Duodenum	Sult6b2	protein_coding
239112	Enteric neurons-5-Duodenum	Enteric neurons-8-Duodenum	223.00492616305	69.0626172843326	3.22870241393959	0.171467764060357	Enteric neurons-5-Duodenum	ENSMUSG00000041540.17	Enteric neurons-Duodenum	Sox5	protein_coding
239113	Enteric neurons-4-Duodenum	Enteric neurons-5-Duodenum	289.132163958954	124.654534449424	2.31936183964381	0.296296296296296	Enteric neurons-4-Duodenum	ENSMUSG00000030259.13	Enteric neurons-Duodenum	Rassf8	protein_coding
239114	Enteric neurons-9-Duodenum	Enteric neurons-7-Duodenum	101.800275004907	32.8652705235174	3.09686501080125	0.296296296296296	Enteric neurons-9-Duodenum	ENSMUSG00000040250.15	Enteric neurons-Duodenum	Ints13	protein_coding
239115	Enteric neurons-7-Duodenum	Enteric neurons-9-Duodenum	185.412596942546	82.5941936197233	2.24471166435154	0.00137174211248286	Enteric neurons-7-Duodenum	ENSMUSG00000030304.12	Enteric neurons-Duodenum	Ergic2	protein_coding
239116	Enteric neurons-4-Duodenum	Enteric neurons-8-Duodenum	59.3879105406766	21.5722741124781	2.75216180793176	0.296296296296296	Enteric neurons-4-Duodenum	ENSMUSG00000006335.17	Enteric neurons-Duodenum	Tfpt	protein_coding
239117	Enteric neurons-5-Duodenum	Enteric neurons-3-Duodenum	92.0411259929375	28.7193340897983	3.20408143485736	0.171467764060357	Enteric neurons-5-Duodenum	ENSMUSG00000030428.17	Enteric neurons-Duodenum	Ttyh1	protein_coding
239118	Enteric neurons-7-Duodenum	Enteric neurons-1-Duodenum	272.989365905366	47.4352017256908	5.75399315369633	0.702331961591221	Enteric neurons-7-Duodenum	ENSMUSG00000035429.14	Enteric neurons-Duodenum	Ptprh	protein_coding
239119	Enteric neurons-7-Duodenum	Enteric neurons-5-Duodenum	56.5441000338015	14.6099164773998	3.8682915953197	0.296296296296296	Enteric neurons-7-Duodenum	ENSMUSG00000086784.3	Enteric neurons-Duodenum	Isoc2a	protein_coding
239120	Enteric neurons-6-Duodenum	Enteric neurons-7-Duodenum	51.4370925457825	17.7203027144339	2.90164772561386	0.470507544581619	Enteric neurons-6-Duodenum	ENSMUSG00000035228.16	Enteric neurons-Duodenum	Ccdc106	protein_coding
239121	Enteric neurons-4-Duodenum	Enteric neurons-3-Duodenum	53.8694757990456	19.6711225368802	2.737622089293	0.037037037037037	Enteric neurons-4-Duodenum	ENSMUSG00000033916.6	Enteric neurons-Duodenum	Chmp2a	protein_coding
239122	Enteric neurons-3-Duodenum	Enteric neurons-0-Duodenum	119.664888965767	48.633897629574	2.46022409382362	0.00137174211248286	Enteric neurons-3-Duodenum	ENSMUSG00000041596.13	Enteric neurons-Duodenum	Nlrp5-ps	transcribed_unprocessed_pseudogene
239123	Enteric neurons-6-Duodenum	Enteric neurons-0-Duodenum	58.7584080554409	24.547072154265	2.39313578126349	0.0109739368998628	Enteric neurons-6-Duodenum	ENSMUSG00000074364.7	Enteric neurons-Duodenum	Ehd2	protein_coding
239124	Enteric neurons-9-Duodenum	Enteric neurons-5-Duodenum	57.572813827155	1.9328992765353	29.6375702655261	1	Enteric neurons-9-Duodenum	ENSMUSG00000002083.14	Enteric neurons-Duodenum	Bbc3	protein_coding
239125	Enteric neurons-5-Duodenum	Enteric neurons-1-Duodenum	121.673582410805	39.4902930825512	3.08057416577898	0.171467764060357	Enteric neurons-5-Duodenum	ENSMUSG00000030409.17	Enteric neurons-Duodenum	Dmpk	protein_coding
239126	Enteric neurons-3-Duodenum	Enteric neurons-5-Duodenum	74.9982648833904	15.144508998601	4.94956747792455	0.470507544581619	Enteric neurons-3-Duodenum	ENSMUSG00000003549.10	Enteric neurons-Duodenum	Ercc1	protein_coding
239127	Enteric neurons-8-Duodenum	Enteric neurons-0-Duodenum	158.525029127498	70.0717351945668	2.26214474694954	0.0109739368998628	Enteric neurons-8-Duodenum	ENSMUSG00000030397.12	Enteric neurons-Duodenum	Mark4	protein_coding
239128	Enteric neurons-5-Duodenum	Enteric neurons-4-Duodenum	170.133706709384	47.4412795071037	3.58565055519552	0.470507544581619	Enteric neurons-5-Duodenum	ENSMUSG00000002985.17	Enteric neurons-Duodenum	Apoe	protein_coding
239129	Enteric neurons-7-Duodenum	Enteric neurons-4-Duodenum	61.4169195396634	30.4904634356378	2.01396676051454	0.171467764060357	Enteric neurons-7-Duodenum	ENSMUSG00000062300.15	Enteric neurons-Duodenum	Nectin2	protein_coding
239130	Enteric neurons-7-Duodenum	Enteric neurons-1-Duodenum	61.70030950686	7.05524096874312	8.73435312112759	0.702331961591221	Enteric neurons-7-Duodenum	ENSMUSG00000060508.17	Enteric neurons-Duodenum	Nlrp9b	protein_coding
239131	Enteric neurons-9-Duodenum	Enteric neurons-5-Duodenum	72.5575187958666	5.04058402650373	14.3681440433536	1	Enteric neurons-9-Duodenum	ENSMUSG00000064264.15	Enteric neurons-Duodenum	Zfp428	protein_coding
239132	Enteric neurons-9-Duodenum	Enteric neurons-0-Duodenum	90.2811530294921	14.2155519271847	6.34711071258669	0.470507544581619	Enteric neurons-9-Duodenum	ENSMUSG00000041037.9	Enteric neurons-Duodenum	Irgq	protein_coding
239133	Enteric neurons-6-Duodenum	Enteric neurons-9-Duodenum	109.988994838238	29.1866477605844	3.7675213860249	0.296296296296296	Enteric neurons-6-Duodenum	ENSMUSG00000040907.16	Enteric neurons-Duodenum	Atp1a3	protein_coding
239134	Enteric neurons-9-Duodenum	Enteric neurons-5-Duodenum	94.1160616271438	36.1400213466034	2.60376226958958	0.037037037037037	Enteric neurons-9-Duodenum	ENSMUSG00000054499.10	Enteric neurons-Duodenum	Dedd2	protein_coding
239135	Enteric neurons-8-Duodenum	Enteric neurons-2-Duodenum	77.0649699339863	25.2371153513754	3.05282282198578	0.171467764060357	Enteric neurons-8-Duodenum	ENSMUSG00000002603.16	Enteric neurons-Duodenum	Tgfb1	protein_coding
239136	Enteric neurons-9-Duodenum	Enteric neurons-6-Duodenum	250.158851504504	116.707680107613	2.14336723685606	0.00137174211248286	Enteric neurons-9-Duodenum	ENSMUSG00000040725.14	Enteric neurons-Duodenum	Hnrnpul1	protein_coding
239137	Enteric neurons-7-Duodenum	Enteric neurons-6-Duodenum	62.8947535540753	24.8923845863911	2.52605341210786	0.171467764060357	Enteric neurons-7-Duodenum	ENSMUSG00000030483.15	Enteric neurons-Duodenum	Cyp2b10	protein_coding
239138	Enteric neurons-8-Duodenum	Enteric neurons-0-Duodenum	177.628048117044	27.8124270061372	6.38470713133187	0.296296296296296	Enteric neurons-8-Duodenum	ENSMUSG00000003363.16	Enteric neurons-Duodenum	Pld3	protein_coding
239139	Enteric neurons-6-Duodenum	Enteric neurons-2-Duodenum	62.3084840793653	17.8877942601318	3.48190861810178	0.0877914951989026	Enteric neurons-6-Duodenum	ENSMUSG00000063047.10	Enteric neurons-Duodenum	Zfp780b	protein_coding
239140	Enteric neurons-7-Duodenum	Enteric neurons-1-Duodenum	153.877049197671	15.9899378597327	9.61797792883687	0.702331961591221	Enteric neurons-7-Duodenum	ENSMUSG00000053964.18	Enteric neurons-Duodenum	Lgals4	protein_coding
239141	Enteric neurons-9-Duodenum	Enteric neurons-7-Duodenum	95.2643682032061	32.8928021585252	2.89563082634043	0.470507544581619	Enteric neurons-9-Duodenum	ENSMUSG00000030590.16	Enteric neurons-Duodenum	Fam98c	protein_coding
239142	Enteric neurons-7-Duodenum	Enteric neurons-1-Duodenum	126.016482381253	27.1126061078482	4.64654767613889	0.702331961591221	Enteric neurons-7-Duodenum	ENSMUSG00000030587.6	Enteric neurons-Duodenum	2200002D01Rik	protein_coding
239143	Enteric neurons-8-Duodenum	Enteric neurons-0-Duodenum	223.504523007472	79.3728224223841	2.81565351529307	0.037037037037037	Enteric neurons-8-Duodenum	ENSMUSG00000013921.16	Enteric neurons-Duodenum	Clip3	protein_coding
239144	Enteric neurons-4-Duodenum	Enteric neurons-3-Duodenum	74.6913294796992	33.8405857966263	2.20679576798178	0	Enteric neurons-4-Duodenum	ENSMUSG00000006651.9	Enteric neurons-Duodenum	Aplp1	protein_coding
239145	Enteric neurons-5-Duodenum	Enteric neurons-7-Duodenum	68.9818061279089	9.68463294894525	7.11649491953329	0.296296296296296	Enteric neurons-5-Duodenum	ENSMUSG00000036560.15	Enteric neurons-Duodenum	Lgi4	protein_coding
239146	Enteric neurons-7-Duodenum	Enteric neurons-6-Duodenum	335.255039090005	161.323475299323	2.07808725664643	0.0109739368998628	Enteric neurons-7-Duodenum	ENSMUSG00000063931.15	Enteric neurons-Duodenum	Pepd	protein_coding
239147	Enteric neurons-8-Duodenum	Enteric neurons-6-Duodenum	78.9531897476549	23.0006107874628	3.43159903389777	0.171467764060357	Enteric neurons-8-Duodenum	ENSMUSG00000056216.10	Enteric neurons-Duodenum	Cebpg	protein_coding
239148	Enteric neurons-8-Duodenum	Enteric neurons-6-Duodenum	159.895790593694	62.3814514101331	2.56294391266114	0.00137174211248286	Enteric neurons-8-Duodenum	ENSMUSG00000023072.15	Enteric neurons-Duodenum	Cep89	protein_coding
239149	Enteric neurons-7-Duodenum	Enteric neurons-1-Duodenum	60.1154854593943	23.0278831607505	2.60985286885341	0.702331961591221	Enteric neurons-7-Duodenum	ENSMUSG00000030492.17	Enteric neurons-Duodenum	Slc7a9	protein_coding
239150	Enteric neurons-4-Duodenum	Enteric neurons-2-Duodenum	594.444766955924	215.300514422365	2.76091842774482	0.0877914951989026	Enteric neurons-4-Duodenum	ENSMUSG00000043456.18	Enteric neurons-Duodenum	Zfp536	protein_coding
239151	Enteric neurons-4-Duodenum	Enteric neurons-3-Duodenum	55.303540667044	6.69918648633612	8.24444823224025	0.702331961591221	Enteric neurons-4-Duodenum	ENSMUSG00000108507.2	Enteric neurons-Duodenum	6720469O03Rik	TEC
239152	Enteric neurons-8-Duodenum	Enteric neurons-4-Duodenum	140.334636856642	52.6465723699973	2.66528242420518	0.171467764060357	Enteric neurons-8-Duodenum	ENSMUSG00000092416.3	Enteric neurons-Duodenum	Zfp141	protein_coding
239153	Enteric neurons-8-Duodenum	Enteric neurons-9-Duodenum	76.4879816597963	30.5074924406036	2.50669290108566	0.037037037037037	Enteric neurons-8-Duodenum	ENSMUSG00000013367.6	Enteric neurons-Duodenum	Iglon5	protein_coding
239154	Enteric neurons-9-Duodenum	Enteric neurons-5-Duodenum	99.599883364128	36.6586048057609	2.71648959353039	0.171467764060357	Enteric neurons-9-Duodenum	ENSMUSG00000038695.14	Enteric neurons-Duodenum	Josd2	protein_coding
239155	Enteric neurons-4-Duodenum	Enteric neurons-2-Duodenum	81.081948277813	32.7953790883203	2.47191011143304	0.0109739368998628	Enteric neurons-4-Duodenum	ENSMUSG00000002963.18	Enteric neurons-Duodenum	Pnkp	protein_coding
239156	Enteric neurons-4-Duodenum	Enteric neurons-8-Duodenum	148.690761826542	66.7329183225504	2.22796313921893	0	Enteric neurons-4-Duodenum	ENSMUSG00000046574.9	Enteric neurons-Duodenum	Prr12	protein_coding
239157	Enteric neurons-7-Duodenum	Enteric neurons-8-Duodenum	149.893198691713	65.4832624269998	2.28883389125405	0.037037037037037	Enteric neurons-7-Duodenum	ENSMUSG00000038260.11	Enteric neurons-Duodenum	Trpm4	protein_coding
239158	Enteric neurons-7-Duodenum	Enteric neurons-1-Duodenum	151.279256747505	14.5040626452966	10.4236326137486	1	Enteric neurons-7-Duodenum	ENSMUSG00000050708.17	Enteric neurons-Duodenum	Ftl1	protein_coding
239159	Enteric neurons-7-Duodenum	Enteric neurons-1-Duodenum	51.1678013916388	18.2495302618222	2.80279945090611	0.470507544581619	Enteric neurons-7-Duodenum	ENSMUSG00000109644.2	Enteric neurons-Duodenum	0610005C13Rik	lncRNA
239160	Enteric neurons-9-Duodenum	Enteric neurons-6-Duodenum	57.3235808668643	8.67186589771421	6.60383165811848	0.702331961591221	Enteric neurons-9-Duodenum	ENSMUSG00000059824.13	Enteric neurons-Duodenum	Dbp	protein_coding
239161	Enteric neurons-7-Duodenum	Enteric neurons-5-Duodenum	151.593163008493	15.4175975545507	9.82675121466171	0.702331961591221	Enteric neurons-7-Duodenum	ENSMUSG00000040189.19	Enteric neurons-Duodenum	Odad1	protein_coding
239162	Enteric neurons-7-Duodenum	Enteric neurons-8-Duodenum	120.772594291154	29.1558764133017	4.14122972269293	0.296296296296296	Enteric neurons-7-Duodenum	ENSMUSG00000030838.21	Enteric neurons-Duodenum	Ush1c	protein_coding
239163	Enteric neurons-7-Duodenum	Enteric neurons-6-Duodenum	180.428432377465	51.5667047189869	3.49844825024348	0.0877914951989026	Enteric neurons-7-Duodenum	ENSMUSG00000063229.16	Enteric neurons-Duodenum	Ldha	protein_coding
239164	Enteric neurons-4-Duodenum	Enteric neurons-3-Duodenum	94.4582018775268	28.1928964901276	3.3495921920855	0.296296296296296	Enteric neurons-4-Duodenum	ENSMUSG00000033790.12	Enteric neurons-Duodenum	Tubgcp5	protein_coding
239165	Enteric neurons-9-Duodenum	Enteric neurons-6-Duodenum	2820.25557064954	1060.21202191459	2.66007073269107	0.296296296296296	Enteric neurons-9-Duodenum	ENSMUSG00000055026.14	Enteric neurons-Duodenum	Gabrg3	protein_coding
239166	Enteric neurons-6-Duodenum	Enteric neurons-5-Duodenum	59.8500916487561	28.9402401187229	2.06768895191453	0.171467764060357	Enteric neurons-6-Duodenum	ENSMUSG00000025324.9	Enteric neurons-Duodenum	Atp10a	protein_coding
239167	Enteric neurons-9-Duodenum	Enteric neurons-6-Duodenum	114.781808498845	13.7109548736153	8.36616762872561	0.470507544581619	Enteric neurons-9-Duodenum	ENSMUSG00000068151.8	Enteric neurons-Duodenum	A230006K03Rik	lncRNA
239168	Enteric neurons-4-Duodenum	Enteric neurons-5-Duodenum	98.4814444265103	15.272977745989	6.4445192594983	0.702331961591221	Enteric neurons-4-Duodenum	ENSMUSG00000033585.6	Enteric neurons-Duodenum	Ndn	protein_coding
239169	Enteric neurons-3-Duodenum	Enteric neurons-4-Duodenum	515.957725436599	204.05399350519	2.52846039408454	0.702331961591221	Enteric neurons-3-Duodenum	ENSMUSG00000030525.9	Enteric neurons-Duodenum	Chrna7	protein_coding
239170	Enteric neurons-0-Duodenum	Enteric neurons-9-Duodenum	662.536376565538	252.312078962363	2.62579628104746	0.0109739368998628	Enteric neurons-0-Duodenum	ENSMUSG00000033510.15	Enteric neurons-Duodenum	Otud7a	protein_coding
239171	Enteric neurons-6-Duodenum	Enteric neurons-3-Duodenum	83.779150269547	38.4293662312105	2.17977449902686	0.00137174211248286	Enteric neurons-6-Duodenum	ENSMUSG00000030518.18	Enteric neurons-Duodenum	Fam189a1	protein_coding
239172	Enteric neurons-4-Duodenum	Enteric neurons-1-Duodenum	211.448539705152	21.3813806275085	9.88522168752512	0.702331961591221	Enteric neurons-4-Duodenum	ENSMUSG00000030513.15	Enteric neurons-Duodenum	Pcsk6	protein_coding
239173	Enteric neurons-5-Duodenum	Enteric neurons-4-Duodenum	73.664538009437	34.4389845257699	2.1386563065255	0.0877914951989026	Enteric neurons-5-Duodenum	ENSMUSG00000058145.17	Enteric neurons-Duodenum	Adamts17	protein_coding
239174	Enteric neurons-4-Duodenum	Enteric neurons-0-Duodenum	55.787043482691	5.20489240683406	10.6995579447756	1	Enteric neurons-4-Duodenum	ENSMUSG00000109539.2	Enteric neurons-Duodenum	Gm44667	TEC
239175	Enteric neurons-5-Duodenum	Enteric neurons-3-Duodenum	410.609182565863	93.8793930276793	4.37343526594969	0.171467764060357	Enteric neurons-5-Duodenum	ENSMUSG00000030554.17	Enteric neurons-Duodenum	Synm	protein_coding
239176	Enteric neurons-7-Duodenum	Enteric neurons-9-Duodenum	612.816417272985	226.664814657237	2.70354877404295	0.470507544581619	Enteric neurons-7-Duodenum	ENSMUSG00000039062.16	Enteric neurons-Duodenum	Anpep	protein_coding
239177	Enteric neurons-7-Duodenum	Enteric neurons-1-Duodenum	74.6609014026965	1.50824320711834	49.1824373411316	1	Enteric neurons-7-Duodenum	ENSMUSG00000108476.2	Enteric neurons-Duodenum	Gm44974	TEC
239178	Enteric neurons-7-Duodenum	Enteric neurons-1-Duodenum	233.89797398012	23.6468126365185	9.88755237546421	0.702331961591221	Enteric neurons-7-Duodenum	ENSMUSG00000025726.12	Enteric neurons-Duodenum	Slc28a1	protein_coding
239179	Enteric neurons-5-Duodenum	Enteric neurons-8-Duodenum	72.5793411752929	18.2510120568138	3.97509957002669	0.0877914951989026	Enteric neurons-5-Duodenum	ENSMUSG00000070469.13	Enteric neurons-Duodenum	Adamtsl3	protein_coding
239180	Enteric neurons-5-Duodenum	Enteric neurons-6-Duodenum	156.99679667741	35.3344346667619	4.44219289847803	0.702331961591221	Enteric neurons-5-Duodenum	ENSMUSG00000097789.3	Enteric neurons-Duodenum	Gm2115	protein_coding
239181	Enteric neurons-8-Duodenum	Enteric neurons-4-Duodenum	64.7168223374343	17.4066844642856	3.71636877674177	0.470507544581619	Enteric neurons-8-Duodenum	ENSMUSG00000085236.4	Enteric neurons-Duodenum	2610206C17Rik	lncRNA
239182	Enteric neurons-6-Duodenum	Enteric neurons-5-Duodenum	58.1788664127365	17.1233490814737	3.39623421760875	0.171467764060357	Enteric neurons-6-Duodenum	ENSMUSG00000030562.18	Enteric neurons-Duodenum	Nox4	protein_coding
239183	Enteric neurons-9-Duodenum	Enteric neurons-4-Duodenum	471.613113444397	11.6727372601058	40.3692305102926	1	Enteric neurons-9-Duodenum	ENSMUSG00000049583.16	Enteric neurons-Duodenum	Grm5	protein_coding
239184	Enteric neurons-6-Duodenum	Enteric neurons-5-Duodenum	52.7827518873466	23.2741514669564	2.26732556529995	0.0877914951989026	Enteric neurons-6-Duodenum	ENSMUSG00000030621.18	Enteric neurons-Duodenum	Me3	protein_coding
239185	Enteric neurons-7-Duodenum	Enteric neurons-2-Duodenum	62.1233772090878	10.4940462175175	5.91518505559017	0.702331961591221	Enteric neurons-7-Duodenum	ENSMUSG00000062797.15	Enteric neurons-Duodenum	Hikeshi	protein_coding
239186	Enteric neurons-8-Duodenum	Enteric neurons-9-Duodenum	74.7313483713853	4.29578172919567	17.3583690656208	1	Enteric neurons-8-Duodenum	ENSMUSG00000030615.13	Enteric neurons-Duodenum	Tmem126a	protein_coding
239187	Enteric neurons-8-Duodenum	Enteric neurons-2-Duodenum	89.5961300627139	27.376518192551	3.27190661597451	0.0877914951989026	Enteric neurons-8-Duodenum	ENSMUSG00000109481.2	Enteric neurons-Duodenum	Gm45130	TEC
239188	Enteric neurons-9-Duodenum	Enteric neurons-3-Duodenum	101.356875035484	37.9925767926972	2.66736846789199	0.0109739368998628	Enteric neurons-9-Duodenum	ENSMUSG00000109574.2	Enteric neurons-Duodenum	B230206I08Rik	TEC
239189	Enteric neurons-9-Duodenum	Enteric neurons-2-Duodenum	81.6924036626254	27.4373972134042	2.97669039535469	0.037037037037037	Enteric neurons-9-Duodenum	ENSMUSG00000061119.8	Enteric neurons-Duodenum	Prcp	protein_coding
239190	Enteric neurons-0-Duodenum	Enteric neurons-7-Duodenum	83.0294756015728	39.1197836186089	2.12215524652382	0.037037037037037	Enteric neurons-0-Duodenum	ENSMUSG00000030761.17	Enteric neurons-Duodenum	Myo7a	protein_coding
239191	Enteric neurons-7-Duodenum	Enteric neurons-0-Duodenum	128.196029035869	16.2400318973652	7.8895863002371	0.470507544581619	Enteric neurons-7-Duodenum	ENSMUSG00000030747.6	Enteric neurons-Duodenum	Dgat2	protein_coding
239192	Enteric neurons-9-Duodenum	Enteric neurons-2-Duodenum	187.419512312037	65.2392144869049	2.87251752815588	0.0109739368998628	Enteric neurons-9-Duodenum	ENSMUSG00000030718.10	Enteric neurons-Duodenum	Ppme1	protein_coding
239193	Enteric neurons-8-Duodenum	Enteric neurons-4-Duodenum	171.074898536586	19.0253239543015	8.98775870309918	0.702331961591221	Enteric neurons-8-Duodenum	ENSMUSG00000030701.18	Enteric neurons-Duodenum	Plekhb1	protein_coding
239194	Enteric neurons-9-Duodenum	Enteric neurons-8-Duodenum	428.819370780053	108.070208601417	3.96769562465879	0.0877914951989026	Enteric neurons-9-Duodenum	ENSMUSG00000063550.9	Enteric neurons-Duodenum	Nup98	protein_coding
239195	Enteric neurons-7-Duodenum	Enteric neurons-6-Duodenum	272.025467714476	36.9166720560885	7.36690994794434	0.702331961591221	Enteric neurons-7-Duodenum	ENSMUSG00000030990.19	Enteric neurons-Duodenum	Pgap2	protein_coding
239196	Enteric neurons-8-Duodenum	Enteric neurons-7-Duodenum	118.563328302792	55.0020379796097	2.15540693741871	0.037037037037037	Enteric neurons-8-Duodenum	ENSMUSG00000044465.20	Enteric neurons-Duodenum	Fam160a2	protein_coding
239197	Enteric neurons-5-Duodenum	Enteric neurons-4-Duodenum	50.8058234377783	12.8069349066726	3.96474069719455	0.702331961591221	Enteric neurons-5-Duodenum	ENSMUSG00000007279.15	Enteric neurons-Duodenum	Scube2	protein_coding
239198	Enteric neurons-8-Duodenum	Enteric neurons-6-Duodenum	103.282981685988	50.9493251768238	2.02696918233456	0.171467764060357	Enteric neurons-8-Duodenum	ENSMUSG00000047554.15	Enteric neurons-Duodenum	Tmem41b	protein_coding
239199	Enteric neurons-5-Duodenum	Enteric neurons-7-Duodenum	114.585141044603	37.6876715004577	3.03984666647678	0.702331961591221	Enteric neurons-5-Duodenum	ENSMUSG00000005611.16	Enteric neurons-Duodenum	Irag1	protein_coding
239200	Enteric neurons-7-Duodenum	Enteric neurons-9-Duodenum	192.139017194331	50.6385744362967	3.79376950551701	0.0109739368998628	Enteric neurons-7-Duodenum	ENSMUSG00000005610.18	Enteric neurons-Duodenum	Eif4g2	protein_coding
239201	Enteric neurons-9-Duodenum	Enteric neurons-6-Duodenum	378.019999523945	108.138311310412	3.49547759871078	0.702331961591221	Enteric neurons-9-Duodenum	ENSMUSG00000038296.15	Enteric neurons-Duodenum	Galnt18	protein_coding
239202	Enteric neurons-7-Duodenum	Enteric neurons-5-Duodenum	180.573634411883	68.2367501257483	2.64604005434908	0.470507544581619	Enteric neurons-7-Duodenum	ENSMUSG00000051910.14	Enteric neurons-Duodenum	Sox6	protein_coding
239203	Enteric neurons-3-Duodenum	Enteric neurons-6-Duodenum	1627.27499029082	573.222040071845	2.83878931485907	0.171467764060357	Enteric neurons-3-Duodenum	ENSMUSG00000030657.12	Enteric neurons-Duodenum	Xylt1	protein_coding
239204	Enteric neurons-7-Duodenum	Enteric neurons-1-Duodenum	154.942956071741	17.0962836331515	9.05824779915643	0.702331961591221	Enteric neurons-7-Duodenum	ENSMUSG00000030650.19	Enteric neurons-Duodenum	Tmc5	protein_coding
239205	Enteric neurons-8-Duodenum	Enteric neurons-9-Duodenum	277.317602906659	132.800177633012	2.08815022951769	0.00137174211248286	Enteric neurons-8-Duodenum	ENSMUSG00000030982.20	Enteric neurons-Duodenum	Vps35l	protein_coding
239206	Enteric neurons-6-Duodenum	Enteric neurons-7-Duodenum	57.7788360424144	28.5176662765745	2.02571200469587	0.00137174211248286	Enteric neurons-6-Duodenum	ENSMUSG00000030884.13	Enteric neurons-Duodenum	Uqcrc2	protein_coding
239207	Enteric neurons-7-Duodenum	Enteric neurons-4-Duodenum	142.774643730414	27.0555349293824	5.27551530398191	0.171467764060357	Enteric neurons-7-Duodenum	ENSMUSG00000030878.12	Enteric neurons-Duodenum	Cdr2	protein_coding
239208	Enteric neurons-4-Duodenum	Enteric neurons-6-Duodenum	76.4786876362142	29.4367904520067	2.59752205459803	0.0109739368998628	Enteric neurons-4-Duodenum	ENSMUSG00000030876.8	Enteric neurons-Duodenum	Mettl9	protein_coding
239209	Enteric neurons-7-Duodenum	Enteric neurons-1-Duodenum	123.815404563884	26.6934593474404	4.63705480824728	0.470507544581619	Enteric neurons-7-Duodenum	ENSMUSG00000030865.5	Enteric neurons-Duodenum	Chp2	protein_coding
239210	Enteric neurons-7-Duodenum	Enteric neurons-1-Duodenum	84.4149434972963	20.3815764490764	4.14018718504328	0.470507544581619	Enteric neurons-7-Duodenum	ENSMUSG00000030769.16	Enteric neurons-Duodenum	Slc5a11	protein_coding
239211	Enteric neurons-4-Duodenum	Enteric neurons-3-Duodenum	290.998667156077	30.9276696056049	9.40628918938857	0.702331961591221	Enteric neurons-4-Duodenum	ENSMUSG00000046182.9	Enteric neurons-Duodenum	Gsg1l	protein_coding
239212	Enteric neurons-7-Duodenum	Enteric neurons-0-Duodenum	59.0052154186703	7.03739532077102	8.37404640048115	0.702331961591221	Enteric neurons-7-Duodenum	ENSMUSG00000055323.6	Enteric neurons-Duodenum	Gm9967	lncRNA
239213	Enteric neurons-4-Duodenum	Enteric neurons-5-Duodenum	131.095165785642	46.7237043972359	2.8053664368493	0.0877914951989026	Enteric neurons-4-Duodenum	ENSMUSG00000060538.15	Enteric neurons-Duodenum	Tmem219	protein_coding
239214	Enteric neurons-6-Duodenum	Enteric neurons-2-Duodenum	67.8925515097975	24.2782654386296	2.79569373454726	0.171467764060357	Enteric neurons-6-Duodenum	ENSMUSG00000046378.12	Enteric neurons-Duodenum	Asphd1	protein_coding
239215	Enteric neurons-8-Duodenum	Enteric neurons-9-Duodenum	205.731383531961	78.4543427598629	2.62210038719912	0.171467764060357	Enteric neurons-8-Duodenum	ENSMUSG00000030683.12	Enteric neurons-Duodenum	Sez6l2	protein_coding
239216	Enteric neurons-7-Duodenum	Enteric neurons-9-Duodenum	107.823430625124	20.0499279791721	5.37556419629647	0.702331961591221	Enteric neurons-7-Duodenum	ENSMUSG00000030801.11	Enteric neurons-Duodenum	Kat8	protein_coding
239217	Enteric neurons-9-Duodenum	Enteric neurons-6-Duodenum	83.8085264572509	35.320406166685	2.3724189883865	0.0877914951989026	Enteric neurons-9-Duodenum	ENSMUSG00000030844.12	Enteric neurons-Duodenum	Rgs10	protein_coding
239218	Enteric neurons-3-Duodenum	Enteric neurons-1-Duodenum	61.8085590041585	12.3768862513196	4.99064557063908	0.470507544581619	Enteric neurons-3-Duodenum	ENSMUSG00000070366.6	Enteric neurons-Duodenum	Plpp4	protein_coding
239219	Enteric neurons-3-Duodenum	Enteric neurons-6-Duodenum	52.7071521095917	18.1070418363747	2.90981014371498	0.171467764060357	Enteric neurons-3-Duodenum	ENSMUSG00000040331.17	Enteric neurons-Duodenum	Nsmce4a	protein_coding
239220	Enteric neurons-4-Duodenum	Enteric neurons-0-Duodenum	79.502800438909	24.5676514388076	3.2351667382409	0.171467764060357	Enteric neurons-4-Duodenum	ENSMUSG00000040177.11	Enteric neurons-Duodenum	2310057M21Rik	protein_coding
239221	Enteric neurons-0-Duodenum	Enteric neurons-7-Duodenum	154.202769887609	74.7534460667641	2.06267605361444	0.171467764060357	Enteric neurons-0-Duodenum	ENSMUSG00000030930.15	Enteric neurons-Duodenum	Chst15	protein_coding
239222	Enteric neurons-7-Duodenum	Enteric neurons-4-Duodenum	82.5501184779476	39.2073077075464	2.10519597861281	0.0109739368998628	Enteric neurons-7-Duodenum	ENSMUSG00000030956.16	Enteric neurons-Duodenum	Fam53b	protein_coding
239223	Enteric neurons-2-Duodenum	Enteric neurons-0-Duodenum	346.141506909558	163.473118995638	2.1173532107544	0.0877914951989026	Enteric neurons-2-Duodenum	ENSMUSG00000054555.12	Enteric neurons-Duodenum	Adam12	protein_coding
239224	Enteric neurons-2-Duodenum	Enteric neurons-5-Duodenum	160.507980076854	70.5990600721506	2.2733340439999	0.702331961591221	Enteric neurons-2-Duodenum	ENSMUSG00000109598.2	Enteric neurons-Duodenum	Gm36356	lncRNA
239225	Enteric neurons-2-Duodenum	Enteric neurons-7-Duodenum	264.99792089244	70.9976400535119	3.73210432979787	0.037037037037037	Enteric neurons-2-Duodenum	ENSMUSG00000041836.11	Enteric neurons-Duodenum	Ptpre	protein_coding
239226	Enteric neurons-0-Duodenum	Enteric neurons-2-Duodenum	153.26064904006	65.8299923868777	2.32792628740656	0.702331961591221	Enteric neurons-0-Duodenum	ENSMUSG00000091002.3	Enteric neurons-Duodenum	Tcerg1l	protein_coding
239227	Enteric neurons-2-Duodenum	Enteric neurons-6-Duodenum	160.609812046857	56.3185552815417	2.85148112256822	0.00137174211248286	Enteric neurons-2-Duodenum	ENSMUSG00000015981.13	Enteric neurons-Duodenum	Stk32c	protein_coding
239228	Enteric neurons-4-Duodenum	Enteric neurons-0-Duodenum	61.7124152786871	19.179140257953	3.21652843477998	0.037037037037037	Enteric neurons-4-Duodenum	ENSMUSG00000025474.10	Enteric neurons-Duodenum	Tubgcp2	protein_coding
239229	Enteric neurons-7-Duodenum	Enteric neurons-8-Duodenum	222.155425236374	106.828625626203	2.07944855087958	0.037037037037037	Enteric neurons-7-Duodenum	ENSMUSG00000025467.9	Enteric neurons-Duodenum	Prap1	protein_coding
239230	Enteric neurons-3-Duodenum	Enteric neurons-2-Duodenum	50.7411958079393	21.0558707807854	2.40916676723521	0.037037037037037	Enteric neurons-3-Duodenum	ENSMUSG00000060314.14	Enteric neurons-Duodenum	Zfp941	protein_coding
239231	Enteric neurons-3-Duodenum	Enteric neurons-5-Duodenum	69.2026551658489	21.5129525443546	3.21576024586846	0.702331961591221	Enteric neurons-3-Duodenum	ENSMUSG00000025484.10	Enteric neurons-Duodenum	Bet1l	protein_coding
239232	Enteric neurons-7-Duodenum	Enteric neurons-8-Duodenum	75.7182850491043	32.9963009946238	2.29435843360452	0.0877914951989026	Enteric neurons-7-Duodenum	ENSMUSG00000038745.16	Enteric neurons-Duodenum	Nlrp6	protein_coding
239233	Enteric neurons-8-Duodenum	Enteric neurons-4-Duodenum	168.901366294285	31.4884124297461	5.36253586338751	0.702331961591221	Enteric neurons-8-Duodenum	ENSMUSG00000062031.14	Enteric neurons-Duodenum	Pgghg	protein_coding
239234	Enteric neurons-7-Duodenum	Enteric neurons-1-Duodenum	94.7327858285596	33.6527175408269	2.81447229308369	0.171467764060357	Enteric neurons-7-Duodenum	ENSMUSG00000025497.16	Enteric neurons-Duodenum	Cdhr5	protein_coding
239235	Enteric neurons-7-Duodenum	Enteric neurons-1-Duodenum	151.535614264413	23.2224082542894	6.52302648118424	0.470507544581619	Enteric neurons-7-Duodenum	ENSMUSG00000025504.15	Enteric neurons-Duodenum	Eps8l2	protein_coding
239236	Enteric neurons-1-Duodenum	Enteric neurons-7-Duodenum	70.337179930369	33.1022782109347	2.12450437515164	0.00137174211248286	Enteric neurons-1-Duodenum	ENSMUSG00000009545.15	Enteric neurons-Duodenum	Kcnq1	protein_coding
239237	Enteric neurons-8-Duodenum	Enteric neurons-3-Duodenum	111.817772967421	46.7465065005332	2.39170505534124	0.0877914951989026	Enteric neurons-8-Duodenum	ENSMUSG00000010755.18	Enteric neurons-Duodenum	Cars	protein_coding
239238	Enteric neurons-8-Duodenum	Enteric neurons-6-Duodenum	139.346756052509	58.6018174335595	2.37762216144346	0.00137174211248286	Enteric neurons-8-Duodenum	ENSMUSG00000004568.14	Enteric neurons-Duodenum	Arhgef18	protein_coding
239239	Enteric neurons-3-Duodenum	Enteric neurons-1-Duodenum	56.7255579283317	22.251377890739	2.5486094439794	0.037037037037037	Enteric neurons-3-Duodenum	ENSMUSG00000044433.17	Enteric neurons-Duodenum	Camsap3	protein_coding
239240	Enteric neurons-8-Duodenum	Enteric neurons-9-Duodenum	78.3726029714903	20.7426171905798	3.77699845044462	0.296296296296296	Enteric neurons-8-Duodenum	ENSMUSG00000019470.13	Enteric neurons-Duodenum	Xab2	protein_coding
239241	Enteric neurons-4-Duodenum	Enteric neurons-0-Duodenum	78.888452011938	24.7908119098982	3.18128504415813	0.00137174211248286	Enteric neurons-4-Duodenum	ENSMUSG00000002948.20	Enteric neurons-Duodenum	Map2k7	protein_coding
239242	Enteric neurons-9-Duodenum	Enteric neurons-2-Duodenum	58.2864553183272	18.8758059548782	3.08678673590147	0.171467764060357	Enteric neurons-9-Duodenum	ENSMUSG00000109286.2	Enteric neurons-Duodenum	Gm44541	TEC
239243	Enteric neurons-3-Duodenum	Enteric neurons-2-Duodenum	103.886693234135	49.8455314670966	2.08395518364305	0	Enteric neurons-3-Duodenum	ENSMUSG00000038482.12	Enteric neurons-Duodenum	Tfdp1	protein_coding
239244	Enteric neurons-9-Duodenum	Enteric neurons-3-Duodenum	105.725024256724	41.5202818119159	2.54597415773824	0.0109739368998628	Enteric neurons-9-Duodenum	ENSMUSG00000038416.16	Enteric neurons-Duodenum	Cdc16	protein_coding
239245	Enteric neurons-8-Duodenum	Enteric neurons-5-Duodenum	71.9668194072269	35.2613246952896	2.04066107607349	0.0877914951989026	Enteric neurons-8-Duodenum	ENSMUSG00000038398.9	Enteric neurons-Duodenum	Upf3a	protein_coding
239246	Enteric neurons-6-Duodenum	Enteric neurons-3-Duodenum	1485.9140937671	578.703123131199	2.56763504122271	0.0109739368998628	Enteric neurons-6-Duodenum	ENSMUSG00000060924.16	Enteric neurons-Duodenum	Csmd1	protein_coding
239247	Enteric neurons-3-Duodenum	Enteric neurons-7-Duodenum	62.5548144488161	25.5018064311738	2.45238668683084	0.00137174211248286	Enteric neurons-3-Duodenum	ENSMUSG00000071796.14	Enteric neurons-Duodenum	6820431F20Rik	transcribed_unprocessed_pseudogene
239248	Enteric neurons-7-Duodenum	Enteric neurons-8-Duodenum	82.3895787823673	18.4165400900226	4.47178788746045	0.470507544581619	Enteric neurons-7-Duodenum	ENSMUSG00000006567.12	Enteric neurons-Duodenum	Atp7b	protein_coding
239249	Enteric neurons-9-Duodenum	Enteric neurons-4-Duodenum	74.6144778527281	19.2747391728022	3.86961302323307	0.037037037037037	Enteric neurons-9-Duodenum	ENSMUSG00000031479.10	Enteric neurons-Duodenum	Vps36	protein_coding
239250	Enteric neurons-7-Duodenum	Enteric neurons-2-Duodenum	175.715412458228	53.2934085325963	3.29670122973033	0.00137174211248286	Enteric neurons-7-Duodenum	ENSMUSG00000061313.11	Enteric neurons-Duodenum	Ddhd2	protein_coding
239251	Enteric neurons-3-Duodenum	Enteric neurons-9-Duodenum	108.866871629429	40.7452232548428	2.6714826452703	0.037037037037037	Enteric neurons-3-Duodenum	ENSMUSG00000031575.19	Enteric neurons-Duodenum	Ash2l	protein_coding
239252	Enteric neurons-9-Duodenum	Enteric neurons-3-Duodenum	89.6827353388919	16.9942615350745	5.27472099590351	0.171467764060357	Enteric neurons-9-Duodenum	ENSMUSG00000031483.9	Enteric neurons-Duodenum	Erlin2	protein_coding
239253	Enteric neurons-7-Duodenum	Enteric neurons-1-Duodenum	70.2609555136577	25.4772556412804	2.75710168653244	0.470507544581619	Enteric neurons-7-Duodenum	ENSMUSG00000031488.15	Enteric neurons-Duodenum	Rab11fip1	protein_coding
239254	Enteric neurons-5-Duodenum	Enteric neurons-1-Duodenum	408.472864009382	110.947215804645	3.68144478975185	0.470507544581619	Enteric neurons-5-Duodenum	ENSMUSG00000031586.18	Enteric neurons-Duodenum	Rbpms	protein_coding
239255	Enteric neurons-9-Duodenum	Enteric neurons-7-Duodenum	113.205009439954	25.4885592036197	4.44005516295532	0.00137174211248286	Enteric neurons-9-Duodenum	ENSMUSG00000031600.12	Enteric neurons-Duodenum	Vps37a	protein_coding
239256	Enteric neurons-7-Duodenum	Enteric neurons-1-Duodenum	118.124915176033	35.9413268525744	3.28596815523578	0.296296296296296	Enteric neurons-7-Duodenum	ENSMUSG00000079057.5	Enteric neurons-Duodenum	Cyp4v3	protein_coding
239257	Enteric neurons-7-Duodenum	Enteric neurons-4-Duodenum	190.423333371598	79.3027496301749	2.40104313946451	0.0109739368998628	Enteric neurons-7-Duodenum	ENSMUSG00000038291.17	Enteric neurons-Duodenum	Snx25	protein_coding
239258	Enteric neurons-4-Duodenum	Enteric neurons-2-Duodenum	518.063647738655	248.851693938992	2.08177337194233	0.296296296296296	Enteric neurons-4-Duodenum	ENSMUSG00000109741.2	Enteric neurons-Duodenum	Gm45455	lncRNA
239259	Enteric neurons-3-Duodenum	Enteric neurons-0-Duodenum	92.4076241739179	33.1442572957138	2.78750398024647	0.00137174211248286	Enteric neurons-3-Duodenum	ENSMUSG00000038206.14	Enteric neurons-Duodenum	Fbxo8	protein_coding
239260	Enteric neurons-5-Duodenum	Enteric neurons-3-Duodenum	92.5993463184013	35.0112651357531	2.64437466663238	0.470507544581619	Enteric neurons-5-Duodenum	ENSMUSG00000031647.11	Enteric neurons-Duodenum	Mfap3l	protein_coding
239261	Enteric neurons-7-Duodenum	Enteric neurons-4-Duodenum	159.205773973261	22.2704664527537	7.14598028326209	0.296296296296296	Enteric neurons-7-Duodenum	ENSMUSG00000037921.16	Enteric neurons-Duodenum	Ddx60	protein_coding
239262	Enteric neurons-9-Duodenum	Enteric neurons-2-Duodenum	1287.48935258941	547.861941721107	2.35000052848993	0.171467764060357	Enteric neurons-9-Duodenum	ENSMUSG00000054162.16	Enteric neurons-Duodenum	Spock3	protein_coding
239263	Enteric neurons-9-Duodenum	Enteric neurons-6-Duodenum	1019.12378860863	143.006474762734	7.12598873870572	0.296296296296296	Enteric neurons-9-Duodenum	ENSMUSG00000036469.17	Enteric neurons-Duodenum	Marchf1	protein_coding
239264	Enteric neurons-3-Duodenum	Enteric neurons-2-Duodenum	50.6597421989704	18.2985652825435	2.76754302792267	0.470507544581619	Enteric neurons-3-Duodenum	ENSMUSG00000059897.6	Enteric neurons-Duodenum	Zfp930	protein_coding
239265	Enteric neurons-7-Duodenum	Enteric neurons-4-Duodenum	72.9269413568743	34.3631078231847	2.12191873170334	0.037037037037037	Enteric neurons-7-Duodenum	ENSMUSG00000036246.15	Enteric neurons-Duodenum	Gmip	protein_coding
239266	Enteric neurons-9-Duodenum	Enteric neurons-3-Duodenum	53.8195203046471	19.170677253596	2.80644523615845	0.037037037037037	Enteric neurons-9-Duodenum	ENSMUSG00000055681.15	Enteric neurons-Duodenum	Cope	protein_coding
239267	Enteric neurons-3-Duodenum	Enteric neurons-5-Duodenum	147.971391417394	70.4470418462676	2.10030662002925	0.037037037037037	Enteric neurons-3-Duodenum	ENSMUSG00000071076.9	Enteric neurons-Duodenum	Jund	protein_coding
239268	Enteric neurons-7-Duodenum	Enteric neurons-3-Duodenum	65.7286429564774	11.3406498699689	5.79161930898828	0.470507544581619	Enteric neurons-7-Duodenum	ENSMUSG00000002395.15	Enteric neurons-Duodenum	Use1	protein_coding
239269	Enteric neurons-9-Duodenum	Enteric neurons-8-Duodenum	97.432125783667	25.1769877175857	3.86874869183473	0.037037037037037	Enteric neurons-9-Duodenum	ENSMUSG00000034807.10	Enteric neurons-Duodenum	Colgalt1	protein_coding
239270	Enteric neurons-8-Duodenum	Enteric neurons-1-Duodenum	65.9926019892475	21.759229465321	3.03192182775194	0.470507544581619	Enteric neurons-8-Duodenum	ENSMUSG00000031803.9	Enteric neurons-Duodenum	B3gnt3	protein_coding
239271	Enteric neurons-4-Duodenum	Enteric neurons-5-Duodenum	70.1583078485032	24.9898841917631	2.80674531570918	0.0877914951989026	Enteric neurons-4-Duodenum	ENSMUSG00000031799.11	Enteric neurons-Duodenum	Tpm4	protein_coding
239272	Enteric neurons-6-Duodenum	Enteric neurons-0-Duodenum	127.08413716679	60.9163774221148	2.08602813008637	0.037037037037037	Enteric neurons-6-Duodenum	ENSMUSG00000042870.16	Enteric neurons-Duodenum	Tom1	protein_coding
239273	Enteric neurons-7-Duodenum	Enteric neurons-3-Duodenum	67.921559081936	15.2461205299598	4.45274137343978	0.470507544581619	Enteric neurons-7-Duodenum	ENSMUSG00000034472.14	Enteric neurons-Duodenum	Rasd2	protein_coding
239274	Enteric neurons-7-Duodenum	Enteric neurons-5-Duodenum	617.071985803994	123.362610485379	5.00177457035429	0.0877914951989026	Enteric neurons-7-Duodenum	ENSMUSG00000031618.14	Enteric neurons-Duodenum	Nr3c2	protein_coding
239275	Enteric neurons-3-Duodenum	Enteric neurons-1-Duodenum	58.2204148087366	7.99024960145111	7.27857475823936	0.702331961591221	Enteric neurons-3-Duodenum	ENSMUSG00000064325.5	Enteric neurons-Duodenum	Hhip	protein_coding
239276	Enteric neurons-7-Duodenum	Enteric neurons-5-Duodenum	172.73742731581	49.4062496778577	3.49576158534779	0.0877914951989026	Enteric neurons-7-Duodenum	ENSMUSG00000031714.10	Enteric neurons-Duodenum	Gab1	protein_coding
239277	Enteric neurons-7-Duodenum	Enteric neurons-6-Duodenum	108.21201908915	28.9339525635173	3.73902005441924	0.470507544581619	Enteric neurons-7-Duodenum	ENSMUSG00000031712.11	Enteric neurons-Duodenum	Il15	protein_coding
239278	Enteric neurons-8-Duodenum	Enteric neurons-4-Duodenum	73.8323246315792	16.2334691274821	4.54597007893136	0.0877914951989026	Enteric neurons-8-Duodenum	ENSMUSG00000002885.15	Enteric neurons-Duodenum	Adgre5	protein_coding
239279	Enteric neurons-6-Duodenum	Enteric neurons-7-Duodenum	67.6239997942738	30.6125056217829	2.20863702760376	0.00137174211248286	Enteric neurons-6-Duodenum	ENSMUSG00000031706.8	Enteric neurons-Duodenum	Rfx1	protein_coding
239280	Enteric neurons-9-Duodenum	Enteric neurons-2-Duodenum	56.8984846491999	23.7278766788273	2.39737047332286	0.0877914951989026	Enteric neurons-9-Duodenum	ENSMUSG00000037103.9	Enteric neurons-Duodenum	Dcaf15	protein_coding
239281	Enteric neurons-7-Duodenum	Enteric neurons-4-Duodenum	80.7904307606617	19.3395789368774	4.17582372330947	0.296296296296296	Enteric neurons-7-Duodenum	ENSMUSG00000074194.5	Enteric neurons-Duodenum	Zfp791	protein_coding
239282	Enteric neurons-3-Duodenum	Enteric neurons-9-Duodenum	77.1491162019424	23.1227521602246	3.33549227811349	0.296296296296296	Enteric neurons-3-Duodenum	ENSMUSG00000097248.10	Enteric neurons-Duodenum	Gm2694	lncRNA
239283	Enteric neurons-0-Duodenum	Enteric neurons-8-Duodenum	490.336397116386	113.795960080641	4.30861790339394	0.171467764060357	Enteric neurons-0-Duodenum	ENSMUSG00000045333.16	Enteric neurons-Duodenum	Zfp423	protein_coding
239284	Enteric neurons-3-Duodenum	Enteric neurons-4-Duodenum	127.344831818966	39.992599429229	3.18366390274904	0.470507544581619	Enteric neurons-3-Duodenum	ENSMUSG00000031659.14	Enteric neurons-Duodenum	Adcy7	protein_coding
239285	Enteric neurons-0-Duodenum	Enteric neurons-5-Duodenum	150.686726792737	26.9600899972768	5.58755001588625	0.296296296296296	Enteric neurons-0-Duodenum	ENSMUSG00000031661.13	Enteric neurons-Duodenum	Nkd1	protein_coding
239286	Enteric neurons-4-Duodenum	Enteric neurons-5-Duodenum	55.1396102923047	8.24123375141708	6.68380171423858	0.470507544581619	Enteric neurons-4-Duodenum	ENSMUSG00000109642.2	Enteric neurons-Duodenum	Gm45289	TEC
239287	Enteric neurons-7-Duodenum	Enteric neurons-5-Duodenum	86.2495693872585	7.56762594855426	11.3834557119722	1	Enteric neurons-7-Duodenum	ENSMUSG00000031725.9	Enteric neurons-Duodenum	Ces1f	protein_coding
239288	Enteric neurons-8-Duodenum	Enteric neurons-9-Duodenum	91.3016930402373	39.7688797270162	2.29548176486785	0.0109739368998628	Enteric neurons-8-Duodenum	ENSMUSG00000031751.15	Enteric neurons-Duodenum	Amfr	protein_coding
239289	Enteric neurons-6-Duodenum	Enteric neurons-8-Duodenum	58.2334898658996	13.699357109375	4.24844793240306	0.470507544581619	Enteric neurons-6-Duodenum	ENSMUSG00000110442.2	Enteric neurons-Duodenum	Gm45804	TEC
239290	Enteric neurons-9-Duodenum	Enteric neurons-6-Duodenum	287.0447277724	87.1363084034088	3.29394019128837	0.0877914951989026	Enteric neurons-9-Duodenum	ENSMUSG00000110710.2	Enteric neurons-Duodenum	C78859	lncRNA
239291	Enteric neurons-9-Duodenum	Enteric neurons-4-Duodenum	58.1313917489433	26.2395933305878	2.21494447615663	0.0877914951989026	Enteric neurons-9-Duodenum	ENSMUSG00000031776.18	Enteric neurons-Duodenum	Arl2bp	protein_coding
239292	Enteric neurons-8-Duodenum	Enteric neurons-9-Duodenum	85.5374492682929	16.9347037244287	5.04862467113908	0.470507544581619	Enteric neurons-8-Duodenum	ENSMUSG00000031785.17	Enteric neurons-Duodenum	Adgrg1	protein_coding
239293	Enteric neurons-7-Duodenum	Enteric neurons-9-Duodenum	132.799340023366	43.0945494825231	3.08109797266791	0.171467764060357	Enteric neurons-7-Duodenum	ENSMUSG00000031788.15	Enteric neurons-Duodenum	Kifc3	protein_coding
239294	Enteric neurons-6-Duodenum	Enteric neurons-4-Duodenum	97.9523936716147	18.2359616605882	5.36899043711225	0.0877914951989026	Enteric neurons-6-Duodenum	ENSMUSG00000031789.18	Enteric neurons-Duodenum	Cngb1	protein_coding
239295	Enteric neurons-4-Duodenum	Enteric neurons-6-Duodenum	51.0977199829679	25.1814239785441	2.02877455543986	0.171467764060357	Enteric neurons-4-Duodenum	ENSMUSG00000110635.2	Enteric neurons-Duodenum	Gm45853	TEC
239296	Enteric neurons-7-Duodenum	Enteric neurons-4-Duodenum	133.239548805479	38.4942670617387	3.46064368896629	0.171467764060357	Enteric neurons-7-Duodenum	ENSMUSG00000055730.17	Enteric neurons-Duodenum	Ces2a	protein_coding
239297	Enteric neurons-6-Duodenum	Enteric neurons-2-Duodenum	95.3592373074849	35.8808125245639	2.65720474403341	0.0109739368998628	Enteric neurons-6-Duodenum	ENSMUSG00000031901.13	Enteric neurons-Duodenum	Dus2	protein_coding
239298	Enteric neurons-7-Duodenum	Enteric neurons-8-Duodenum	240.834113402256	101.8640993361	2.36413489760209	0.296296296296296	Enteric neurons-7-Duodenum	ENSMUSG00000000303.13	Enteric neurons-Duodenum	Cdh1	protein_coding
239299	Enteric neurons-7-Duodenum	Enteric neurons-0-Duodenum	383.590820922983	69.1239846199358	5.54865776986281	0.0877914951989026	Enteric neurons-7-Duodenum	ENSMUSG00000031924.5	Enteric neurons-Duodenum	Cyb5b	protein_coding
239300	Enteric neurons-9-Duodenum	Enteric neurons-6-Duodenum	1444.70230852168	271.760736491014	5.31592299883046	0.296296296296296	Enteric neurons-9-Duodenum	ENSMUSG00000038872.11	Enteric neurons-Duodenum	Zfhx3	protein_coding
239301	Enteric neurons-9-Duodenum	Enteric neurons-5-Duodenum	176.287413504217	11.5041767579242	15.3113346451701	1	Enteric neurons-9-Duodenum	ENSMUSG00000104292.2	Enteric neurons-Duodenum	Gm38042	TEC
239302	Enteric neurons-8-Duodenum	Enteric neurons-6-Duodenum	59.8014542223963	23.8581671217382	2.5059089756382	0.0109739368998628	Enteric neurons-8-Duodenum	ENSMUSG00000031960.15	Enteric neurons-Duodenum	Aars	protein_coding
239303	Enteric neurons-0-Duodenum	Enteric neurons-7-Duodenum	53.7532735708679	15.6596120765167	3.43105325826415	0.296296296296296	Enteric neurons-0-Duodenum	ENSMUSG00000012519.15	Enteric neurons-Duodenum	Mlkl	protein_coding
239304	Enteric neurons-6-Duodenum	Enteric neurons-2-Duodenum	326.95702586418	155.666300307869	2.10030059307398	0	Enteric neurons-6-Duodenum	ENSMUSG00000033545.15	Enteric neurons-Duodenum	Znrf1	protein_coding
239305	Enteric neurons-7-Duodenum	Enteric neurons-1-Duodenum	115.506932074772	38.0522215143993	3.03494981319129	0.296296296296296	Enteric neurons-7-Duodenum	ENSMUSG00000055435.7	Enteric neurons-Duodenum	Maf	protein_coding
239306	Enteric neurons-2-Duodenum	Enteric neurons-5-Duodenum	99.7716481036341	25.8907839261548	3.85245668193363	0.296296296296296	Enteric neurons-2-Duodenum	ENSMUSG00000031841.20	Enteric neurons-Duodenum	Cdh13	protein_coding
239307	Enteric neurons-7-Duodenum	Enteric neurons-8-Duodenum	121.004565962051	54.6260695144701	2.21492078470252	0	Enteric neurons-7-Duodenum	ENSMUSG00000031835.17	Enteric neurons-Duodenum	Mbtps1	protein_coding
239308	Enteric neurons-8-Duodenum	Enteric neurons-2-Duodenum	111.61012588538	48.4242730827445	2.30456903306239	0.037037037037037	Enteric neurons-8-Duodenum	ENSMUSG00000031826.21	Enteric neurons-Duodenum	Usp10	protein_coding
239309	Enteric neurons-4-Duodenum	Enteric neurons-3-Duodenum	94.6428691967004	33.3791601596183	2.83483827518298	0.0109739368998628	Enteric neurons-4-Duodenum	ENSMUSG00000031824.16	Enteric neurons-Duodenum	6430548M08Rik	protein_coding
239310	Enteric neurons-5-Duodenum	Enteric neurons-7-Duodenum	106.931642376804	29.412331696043	3.63470997069843	0.470507544581619	Enteric neurons-5-Duodenum	ENSMUSG00000097336.9	Enteric neurons-Duodenum	Fendrr	lncRNA
239311	Enteric neurons-8-Duodenum	Enteric neurons-6-Duodenum	55.4301758788453	12.0811890046362	4.58517155406201	0.296296296296296	Enteric neurons-8-Duodenum	ENSMUSG00000031816.16	Enteric neurons-Duodenum	Mthfsd	protein_coding
239312	Enteric neurons-4-Duodenum	Enteric neurons-9-Duodenum	64.8860501933496	20.4120149146437	3.17774962287465	0.00137174211248286	Enteric neurons-4-Duodenum	ENSMUSG00000052934.15	Enteric neurons-Duodenum	Fbxo31	protein_coding
239313	Enteric neurons-7-Duodenum	Enteric neurons-1-Duodenum	51.1242687281627	12.3636412374512	4.13251586553155	0.470507544581619	Enteric neurons-7-Duodenum	ENSMUSG00000049577.16	Enteric neurons-Duodenum	Zfpm1	protein_coding
239314	Enteric neurons-4-Duodenum	Enteric neurons-1-Duodenum	55.7828052323022	27.7093917259336	2.01277162875489	0.037037037037037	Enteric neurons-4-Duodenum	ENSMUSG00000015027.12	Enteric neurons-Duodenum	Galns	protein_coding
239315	Enteric neurons-8-Duodenum	Enteric neurons-4-Duodenum	130.994639439957	34.0345045679168	3.84804070738085	0.171467764060357	Enteric neurons-8-Duodenum	ENSMUSG00000006362.17	Enteric neurons-Duodenum	Cbfa2t3	protein_coding
239316	Enteric neurons-0-Duodenum	Enteric neurons-7-Duodenum	62.5182749012648	20.1680643925247	3.09882423233962	0.470507544581619	Enteric neurons-0-Duodenum	ENSMUSG00000034796.15	Enteric neurons-Duodenum	Cpne7	protein_coding
239317	Enteric neurons-4-Duodenum	Enteric neurons-0-Duodenum	75.8262256915496	34.0492838568043	2.22659484005561	0.296296296296296	Enteric neurons-4-Duodenum	ENSMUSG00000001065.16	Enteric neurons-Duodenum	Zfp276	protein_coding
239318	Enteric neurons-4-Duodenum	Enteric neurons-3-Duodenum	96.7327421758491	37.065320352254	2.60935687828703	0.037037037037037	Enteric neurons-4-Duodenum	ENSMUSG00000031974.9	Enteric neurons-Duodenum	Abcb10	protein_coding
239319	Enteric neurons-4-Duodenum	Enteric neurons-8-Duodenum	124.505258131532	36.3780004600026	3.42187689780862	0.0877914951989026	Enteric neurons-4-Duodenum	ENSMUSG00000089704.10	Enteric neurons-Duodenum	Galnt2	protein_coding
239320	Enteric neurons-6-Duodenum	Enteric neurons-2-Duodenum	109.325135960917	43.3300906641414	2.52272513244597	0.00137174211248286	Enteric neurons-6-Duodenum	ENSMUSG00000031987.7	Enteric neurons-Duodenum	Egln1	protein_coding
239321	Enteric neurons-2-Duodenum	Enteric neurons-9-Duodenum	246.767807020399	64.8408815241378	3.8053115273159	0.0109739368998628	Enteric neurons-2-Duodenum	ENSMUSG00000025810.10	Enteric neurons-Duodenum	Nrp1	protein_coding
239322	Enteric neurons-8-Duodenum	Enteric neurons-1-Duodenum	51.4102882720943	12.0950831098038	4.24782612441953	0.702331961591221	Enteric neurons-8-Duodenum	ENSMUSG00000110605.2	Enteric neurons-Duodenum	Gm32856	lncRNA
239323	Enteric neurons-9-Duodenum	Enteric neurons-6-Duodenum	761.16597765006	373.152522482113	2.03979749248947	0.0877914951989026	Enteric neurons-9-Duodenum	ENSMUSG00000041624.11	Enteric neurons-Duodenum	Gucy1a2	protein_coding
239324	Enteric neurons-9-Duodenum	Enteric neurons-4-Duodenum	51.7623163079727	6.07312178473012	8.51081371376319	0.702331961591221	Enteric neurons-9-Duodenum	ENSMUSG00000025893.9	Enteric neurons-Duodenum	Kbtbd3	protein_coding
239325	Enteric neurons-2-Duodenum	Enteric neurons-0-Duodenum	169.012485989928	35.3574606946942	4.77903933926714	0.470507544581619	Enteric neurons-2-Duodenum	ENSMUSG00000111061.2	Enteric neurons-Duodenum	Gm46102	lncRNA
239326	Enteric neurons-5-Duodenum	Enteric neurons-2-Duodenum	391.123115409213	170.367090648909	2.29569077579338	0	Enteric neurons-5-Duodenum	ENSMUSG00000031925.18	Enteric neurons-Duodenum	Maml2	protein_coding
239327	Enteric neurons-3-Duodenum	Enteric neurons-0-Duodenum	115.575111527359	33.5229553233549	3.44691096900894	0.00137174211248286	Enteric neurons-3-Duodenum	ENSMUSG00000031918.17	Enteric neurons-Duodenum	Mtmr2	protein_coding
239328	Enteric neurons-4-Duodenum	Enteric neurons-6-Duodenum	269.498791466183	93.7751550160743	2.87368284906061	0.0877914951989026	Enteric neurons-4-Duodenum	ENSMUSG00000074505.7	Enteric neurons-Duodenum	Fat3	protein_coding
239329	Enteric neurons-8-Duodenum	Enteric neurons-7-Duodenum	76.7245136570071	38.1498428261198	2.0108707996167	0.037037037037037	Enteric neurons-8-Duodenum	ENSMUSG00000001774.9	Enteric neurons-Duodenum	Chordc1	protein_coding
239330	Enteric neurons-8-Duodenum	Enteric neurons-9-Duodenum	141.368575315112	64.5655505776237	2.18935145036303	0.0109739368998628	Enteric neurons-8-Duodenum	ENSMUSG00000060510.15	Enteric neurons-Duodenum	Zfp266	protein_coding
239331	Enteric neurons-9-Duodenum	Enteric neurons-2-Duodenum	67.9057691795953	26.6355353343076	2.54886112541901	0.0109739368998628	Enteric neurons-9-Duodenum	ENSMUSG00000038884.15	Enteric neurons-Duodenum	Shfl	protein_coding
239332	Enteric neurons-0-Duodenum	Enteric neurons-4-Duodenum	84.6064657848804	40.48003328338	2.08980973645218	0.171467764060357	Enteric neurons-0-Duodenum	ENSMUSG00000032177.18	Enteric neurons-Duodenum	Pde4a	protein_coding
239333	Enteric neurons-7-Duodenum	Enteric neurons-6-Duodenum	100.120906861108	36.9166720560885	2.71161470248437	0.470507544581619	Enteric neurons-7-Duodenum	ENSMUSG00000002820.7	Enteric neurons-Duodenum	Atg4d	protein_coding
239334	Enteric neurons-9-Duodenum	Enteric neurons-6-Duodenum	78.4496608094644	32.3722324107101	2.42292315780906	0	Enteric neurons-9-Duodenum	ENSMUSG00000035047.10	Enteric neurons-Duodenum	Kri1	protein_coding
239335	Enteric neurons-3-Duodenum	Enteric neurons-2-Duodenum	150.059346043987	67.9157195679981	2.20931551404115	0.00137174211248286	Enteric neurons-3-Duodenum	ENSMUSG00000032178.15	Enteric neurons-Duodenum	Ilf3	protein_coding
239336	Enteric neurons-7-Duodenum	Enteric neurons-0-Duodenum	62.1233772090878	7.01948540562465	8.838965247637	0.702331961591221	Enteric neurons-7-Duodenum	ENSMUSG00000032180.12	Enteric neurons-Duodenum	Tmed1	protein_coding
239337	Enteric neurons-9-Duodenum	Enteric neurons-1-Duodenum	68.9785005296715	23.7442968485857	2.90425353229426	0.0877914951989026	Enteric neurons-9-Duodenum	ENSMUSG00000019066.14	Enteric neurons-Duodenum	Rab3d	protein_coding
239338	Enteric neurons-2-Duodenum	Enteric neurons-8-Duodenum	50.45049763623	18.4165400900226	2.7384683933992	0.296296296296296	Enteric neurons-2-Duodenum	ENSMUSG00000031963.9	Enteric neurons-Duodenum	Bmper	protein_coding
239339	Enteric neurons-6-Duodenum	Enteric neurons-0-Duodenum	85.29412542151	25.5359441295982	3.3392434035223	0.0877914951989026	Enteric neurons-6-Duodenum	ENSMUSG00000008429.9	Enteric neurons-Duodenum	Herpud2	protein_coding
239340	Enteric neurons-4-Duodenum	Enteric neurons-5-Duodenum	182.427099462494	26.4513379511613	6.89447751278533	0.470507544581619	Enteric neurons-4-Duodenum	ENSMUSG00000062257.14	Enteric neurons-Duodenum	Opcml	protein_coding
239341	Enteric neurons-9-Duodenum	Enteric neurons-5-Duodenum	125.823587279678	17.1993172172945	7.31194536603818	0.470507544581619	Enteric neurons-9-Duodenum	ENSMUSG00000059974.11	Enteric neurons-Duodenum	Ntm	protein_coding
239342	Enteric neurons-8-Duodenum	Enteric neurons-6-Duodenum	93.803189315431	32.2372619043895	2.90918309881873	0.470507544581619	Enteric neurons-8-Duodenum	ENSMUSG00000111673.2	Enteric neurons-Duodenum	Gm29724	lncRNA
239343	Enteric neurons-7-Duodenum	Enteric neurons-8-Duodenum	85.0312740146995	18.4165400900226	4.615151493402	0.470507544581619	Enteric neurons-7-Duodenum	ENSMUSG00000031995.10	Enteric neurons-Duodenum	St14	protein_coding
239344	Enteric neurons-9-Duodenum	Enteric neurons-6-Duodenum	139.880655477631	51.626177725826	2.70915977205772	0.0109739368998628	Enteric neurons-9-Duodenum	ENSMUSG00000042185.15	Enteric neurons-Duodenum	Nfrkb	protein_coding
239345	Enteric neurons-7-Duodenum	Enteric neurons-0-Duodenum	167.005539077517	17.2476721569876	9.67775593128841	0.702331961591221	Enteric neurons-7-Duodenum	ENSMUSG00000041737.9	Enteric neurons-Duodenum	Tmem45b	protein_coding
239346	Enteric neurons-2-Duodenum	Enteric neurons-4-Duodenum	53.305737078267	13.3164875576509	4.00073439063528	0.470507544581619	Enteric neurons-2-Duodenum	ENSMUSG00000032034.7	Enteric neurons-Duodenum	Kcnj5	protein_coding
239347	Enteric neurons-7-Duodenum	Enteric neurons-1-Duodenum	1173.52405063668	112.79225836182	10.4034623745963	1	Enteric neurons-7-Duodenum	ENSMUSG00000032038.8	Enteric neurons-Duodenum	St3gal4	protein_coding
239348	Enteric neurons-0-Duodenum	Enteric neurons-8-Duodenum	151.472433282003	56.1211916758253	2.69872113453176	0.0877914951989026	Enteric neurons-0-Duodenum	ENSMUSG00000032118.17	Enteric neurons-Duodenum	Fez1	protein_coding
239349	Enteric neurons-9-Duodenum	Enteric neurons-7-Duodenum	71.4214792790341	16.4316888925175	4.34453417443887	0.702331961591221	Enteric neurons-9-Duodenum	ENSMUSG00000011114.19	Enteric neurons-Duodenum	Tbrg1	protein_coding
239350	Enteric neurons-2-Duodenum	Enteric neurons-8-Duodenum	287.233795594852	58.9379482981707	4.87283788304072	0.470507544581619	Enteric neurons-2-Duodenum	ENSMUSG00000111758.2	Enteric neurons-Duodenum	Gm30373	lncRNA
239351	Enteric neurons-7-Duodenum	Enteric neurons-5-Duodenum	82.9339992054942	4.06922904860216	20.3332537146736	1	Enteric neurons-7-Duodenum	ENSMUSG00000032098.14	Enteric neurons-Duodenum	Treh	protein_coding
239352	Enteric neurons-7-Duodenum	Enteric neurons-3-Duodenum	99.4110283348218	29.4542539962819	3.37429307890733	0.470507544581619	Enteric neurons-7-Duodenum	ENSMUSG00000038717.10	Enteric neurons-Duodenum	Atp5l	protein_coding
239353	Enteric neurons-9-Duodenum	Enteric neurons-3-Duodenum	179.233569608986	83.4031374559332	2.14886497589999	0.00137174211248286	Enteric neurons-9-Duodenum	ENSMUSG00000066705.8	Enteric neurons-Duodenum	Fxyd6	protein_coding
239354	Enteric neurons-7-Duodenum	Enteric neurons-1-Duodenum	446.340027481612	209.315994501696	2.1323201093307	0.0877914951989026	Enteric neurons-7-Duodenum	ENSMUSG00000032083.9	Enteric neurons-Duodenum	Apoa1	protein_coding
239355	Enteric neurons-9-Duodenum	Enteric neurons-7-Duodenum	95.2643682032061	47.2623254241411	2.01543645988169	0.470507544581619	Enteric neurons-9-Duodenum	ENSMUSG00000032081.11	Enteric neurons-Duodenum	Apoc3	protein_coding
239356	Enteric neurons-0-Duodenum	Enteric neurons-4-Duodenum	190.013116271271	29.3243217333604	6.47784250812139	0.470507544581619	Enteric neurons-0-Duodenum	ENSMUSG00000008590.5	Enteric neurons-Duodenum	Htr3b	protein_coding
239357	Enteric neurons-5-Duodenum	Enteric neurons-4-Duodenum	72.9739153827695	21.2163030471191	3.43837149694681	0.296296296296296	Enteric neurons-5-Duodenum	ENSMUSG00000032268.14	Enteric neurons-Duodenum	Tmprss5	protein_coding
239358	Enteric neurons-7-Duodenum	Enteric neurons-2-Duodenum	56.806560690225	19.2193827594119	2.95467417758981	0.296296296296296	Enteric neurons-7-Duodenum	ENSMUSG00000039217.14	Enteric neurons-Duodenum	Il18	protein_coding
239359	Enteric neurons-7-Duodenum	Enteric neurons-3-Duodenum	64.8932093139516	20.6107365004587	3.14747290003477	0.0877914951989026	Enteric neurons-7-Duodenum	ENSMUSG00000059820.15	Enteric neurons-Duodenum	Nkapd1	protein_coding
239360	Enteric neurons-4-Duodenum	Enteric neurons-1-Duodenum	97.725601932633	5.63421771580287	17.3160581065096	1	Enteric neurons-4-Duodenum	ENSMUSG00000034584.4	Enteric neurons-Duodenum	Exph5	protein_coding
239361	Enteric neurons-3-Duodenum	Enteric neurons-5-Duodenum	52.2526905852117	16.8674407757062	3.09660044314538	0.702331961591221	Enteric neurons-3-Duodenum	ENSMUSG00000034487.5	Enteric neurons-Duodenum	Poglut3	protein_coding
239362	Enteric neurons-4-Duodenum	Enteric neurons-9-Duodenum	70.7442760937524	33.1937210096798	2.13091406451481	0.0109739368998628	Enteric neurons-4-Duodenum	ENSMUSG00000034218.17	Enteric neurons-Duodenum	Atm	protein_coding
239363	Enteric neurons-8-Duodenum	Enteric neurons-7-Duodenum	72.4830698321277	23.1314880245595	3.13260192063676	0.470507544581619	Enteric neurons-8-Duodenum	ENSMUSG00000074345.5	Enteric neurons-Duodenum	Tnfaip8l3	protein_coding
239364	Enteric neurons-8-Duodenum	Enteric neurons-4-Duodenum	77.8658284454405	19.3395789368774	4.02467819581442	0.470507544581619	Enteric neurons-8-Duodenum	ENSMUSG00000032301.14	Enteric neurons-Duodenum	Psma4	protein_coding
239365	Enteric neurons-7-Duodenum	Enteric neurons-9-Duodenum	219.217928486147	37.5175568236375	5.84178526506317	0.296296296296296	Enteric neurons-7-Duodenum	ENSMUSG00000110803.2	Enteric neurons-Duodenum	Gm20275	lncRNA
239366	Enteric neurons-8-Duodenum	Enteric neurons-0-Duodenum	50.9320496680499	4.58665938954315	11.0824068852996	1	Enteric neurons-8-Duodenum	ENSMUSG00000032278.12	Enteric neurons-Duodenum	Paqr5	protein_coding
239367	Enteric neurons-7-Duodenum	Enteric neurons-9-Duodenum	93.1450182618427	10.8140034138388	8.606336740687	0.470507544581619	Enteric neurons-7-Duodenum	ENSMUSG00000032246.15	Enteric neurons-Duodenum	Calml4	protein_coding
239368	Enteric neurons-0-Duodenum	Enteric neurons-2-Duodenum	302.431622127961	103.931332458642	2.90973393330609	0.296296296296296	Enteric neurons-0-Duodenum	ENSMUSG00000036867.8	Enteric neurons-Duodenum	Smad6	protein_coding
239369	Enteric neurons-5-Duodenum	Enteric neurons-6-Duodenum	54.4412720647437	17.4337506100391	3.12153465628007	0.0877914951989026	Enteric neurons-5-Duodenum	ENSMUSG00000032392.12	Enteric neurons-Duodenum	Parp16	protein_coding
239370	Enteric neurons-8-Duodenum	Enteric neurons-5-Duodenum	105.098603005345	48.1404976751821	2.18291830988738	0.171467764060357	Enteric neurons-8-Duodenum	ENSMUSG00000040652.17	Enteric neurons-Duodenum	Oaz2	protein_coding
239371	Enteric neurons-0-Duodenum	Enteric neurons-9-Duodenum	592.596791666762	49.5945587275118	11.9466195621672	1	Enteric neurons-0-Duodenum	ENSMUSG00000032380.10	Enteric neurons-Duodenum	Dapk2	protein_coding
239372	Enteric neurons-5-Duodenum	Enteric neurons-7-Duodenum	385.306850452903	165.628285507948	2.32625476212391	0.0877914951989026	Enteric neurons-5-Duodenum	ENSMUSG00000032366.16	Enteric neurons-Duodenum	Tpm1	protein_coding
239373	Enteric neurons-7-Duodenum	Enteric neurons-5-Duodenum	62.5377390129253	10.461710469976	5.97302028090438	0.470507544581619	Enteric neurons-7-Duodenum	ENSMUSG00000041361.14	Enteric neurons-Duodenum	Myzap	protein_coding
239374	Enteric neurons-4-Duodenum	Enteric neurons-6-Duodenum	86.7217743058065	15.0954216171397	5.74176454680313	0.702331961591221	Enteric neurons-4-Duodenum	ENSMUSG00000102573.2	Enteric neurons-Duodenum	Gm7265	TEC
239375	Enteric neurons-4-Duodenum	Enteric neurons-5-Duodenum	69.5286472116184	17.4027901880996	3.99353845423022	0.702331961591221	Enteric neurons-4-Duodenum	ENSMUSG00000036030.10	Enteric neurons-Duodenum	Prtg	protein_coding
239376	Enteric neurons-9-Duodenum	Enteric neurons-4-Duodenum	80.5865888736845	28.9616868338823	2.78190874200072	0.0877914951989026	Enteric neurons-9-Duodenum	ENSMUSG00000034910.6	Enteric neurons-Duodenum	Pygo1	protein_coding
239377	Enteric neurons-8-Duodenum	Enteric neurons-2-Duodenum	66.8726058714739	15.9360777850083	4.19429823265716	0.037037037037037	Enteric neurons-8-Duodenum	ENSMUSG00000079469.11	Enteric neurons-Duodenum	Pigb	protein_coding
239378	Enteric neurons-4-Duodenum	Enteric neurons-8-Duodenum	230.297265344167	29.8860815403709	7.70359369782844	0.296296296296296	Enteric neurons-4-Duodenum	ENSMUSG00000062151.14	Enteric neurons-Duodenum	Unc13c	protein_coding
239379	Enteric neurons-9-Duodenum	Enteric neurons-6-Duodenum	251.720516878309	87.1887937542272	2.8868577882834	0.00137174211248286	Enteric neurons-9-Duodenum	ENSMUSG00000032181.8	Enteric neurons-Duodenum	Scg3	protein_coding
239380	Enteric neurons-7-Duodenum	Enteric neurons-1-Duodenum	80.5402520509797	6.36686717442508	12.6316339744432	1	Enteric neurons-7-Duodenum	ENSMUSG00000032358.13	Enteric neurons-Duodenum	Fam83b	protein_coding
239381	Enteric neurons-2-Duodenum	Enteric neurons-5-Duodenum	139.614144905599	56.6319974810669	2.46502862036725	0.0109739368998628	Enteric neurons-2-Duodenum	ENSMUSG00002076161.1	Enteric neurons-Duodenum	7SK	misc_RNA
239382	Enteric neurons-5-Duodenum	Enteric neurons-9-Duodenum	70.4778817204031	28.1137979834936	2.50634291150057	0.0877914951989026	Enteric neurons-5-Duodenum	ENSMUSG00000032332.18	Enteric neurons-Duodenum	Col12a1	protein_coding
239383	Enteric neurons-8-Duodenum	Enteric neurons-0-Duodenum	106.514911140968	41.5567919748752	2.56274073797557	0.0109739368998628	Enteric neurons-8-Duodenum	ENSMUSG00000066456.15	Enteric neurons-Duodenum	Hmgn3	protein_coding
239384	Enteric neurons-0-Duodenum	Enteric neurons-5-Duodenum	76.8134167484194	24.1147594725605	3.18442208038585	0.171467764060357	Enteric neurons-0-Duodenum	ENSMUSG00000032261.17	Enteric neurons-Duodenum	Sh3bgrl2	protein_coding
239385	Enteric neurons-7-Duodenum	Enteric neurons-6-Duodenum	73.5569516310381	15.1210723734157	4.86197870286382	0.296296296296296	Enteric neurons-7-Duodenum	ENSMUSG00000032265.15	Enteric neurons-Duodenum	Tent5a	protein_coding
239386	Enteric neurons-9-Duodenum	Enteric neurons-3-Duodenum	130.137573053434	31.9009711709655	4.07845854506147	0.00137174211248286	Enteric neurons-9-Duodenum	ENSMUSG00000035941.16	Enteric neurons-Duodenum	Ibtk	protein_coding
239387	Enteric neurons-9-Duodenum	Enteric neurons-6-Duodenum	189.651557187895	50.4052428466086	3.76198836857638	0.296296296296296	Enteric neurons-9-Duodenum	ENSMUSG00000042761.15	Enteric neurons-Duodenum	Mrap2	protein_coding
239388	Enteric neurons-8-Duodenum	Enteric neurons-3-Duodenum	113.282344911336	38.3543430292461	2.95306359931591	0.00137174211248286	Enteric neurons-8-Duodenum	ENSMUSG00000056919.10	Enteric neurons-Duodenum	Cep162	protein_coding
239389	Enteric neurons-7-Duodenum	Enteric neurons-5-Duodenum	111.757055034078	12.5490651934108	8.89931323015325	0.702331961591221	Enteric neurons-7-Duodenum	ENSMUSG00000032420.9	Enteric neurons-Duodenum	Nt5e	protein_coding
239390	Enteric neurons-3-Duodenum	Enteric neurons-8-Duodenum	126.837005747329	52.1803153469054	2.43047019172399	0.0109739368998628	Enteric neurons-3-Duodenum	ENSMUSG00000032422.19	Enteric neurons-Duodenum	Snx14	protein_coding
239391	Enteric neurons-4-Duodenum	Enteric neurons-2-Duodenum	92.2269739257272	42.2345975662699	2.1834028311202	0.037037037037037	Enteric neurons-4-Duodenum	ENSMUSG00000032425.16	Enteric neurons-Duodenum	Zfp949	protein_coding
239392	Enteric neurons-9-Duodenum	Enteric neurons-6-Duodenum	267.619226720385	39.2003696539699	6.82547063652301	0.470507544581619	Enteric neurons-9-Duodenum	ENSMUSG00000032356.13	Enteric neurons-Duodenum	Rasgrf1	protein_coding
239393	Enteric neurons-2-Duodenum	Enteric neurons-7-Duodenum	58.6033326849703	18.8625122231554	3.1057514755802	0.296296296296296	Enteric neurons-2-Duodenum	ENSMUSG00000032369.14	Enteric neurons-Duodenum	Plscr1	protein_coding
239394	Enteric neurons-3-Duodenum	Enteric neurons-6-Duodenum	105.859523867454	52.5769407361291	2.01322842487998	0.00137174211248286	Enteric neurons-3-Duodenum	ENSMUSG00000032839.14	Enteric neurons-Duodenum	Trpc1	protein_coding
239395	Enteric neurons-7-Duodenum	Enteric neurons-5-Duodenum	549.891335278341	59.4787225352347	9.24379129090625	0.702331961591221	Enteric neurons-7-Duodenum	ENSMUSG00000049493.14	Enteric neurons-Duodenum	Pls1	protein_coding
239396	Enteric neurons-6-Duodenum	Enteric neurons-2-Duodenum	178.978939742851	87.9577157658559	2.03471169149448	0	Enteric neurons-6-Duodenum	ENSMUSG00000032410.14	Enteric neurons-Duodenum	Xrn1	protein_coding
239397	Enteric neurons-8-Duodenum	Enteric neurons-5-Duodenum	50.9320496680499	3.62852648619053	14.0007362489713	1	Enteric neurons-8-Duodenum	ENSMUSG00000103507.2	Enteric neurons-Duodenum	Gm38375	TEC
239398	Enteric neurons-2-Duodenum	Enteric neurons-4-Duodenum	530.205603744773	135.007863006554	3.92700337524255	0.037037037037037	Enteric neurons-2-Duodenum	ENSMUSG00000043587.16	Enteric neurons-Duodenum	Pxylp1	protein_coding
239399	Enteric neurons-9-Duodenum	Enteric neurons-0-Duodenum	1664.35456363925	464.323664762504	3.58441502295669	0.470507544581619	Enteric neurons-9-Duodenum	ENSMUSG00000032452.13	Enteric neurons-Duodenum	Clstn2	protein_coding
239400	Enteric neurons-7-Duodenum	Enteric neurons-1-Duodenum	357.756495518444	116.11264095016	3.08093660797809	0.296296296296296	Enteric neurons-7-Duodenum	ENSMUSG00000032454.10	Enteric neurons-Duodenum	Rbp2	protein_coding
239401	Enteric neurons-7-Duodenum	Enteric neurons-1-Duodenum	121.867570789709	5.68357959641288	21.4061415539876	1	Enteric neurons-7-Duodenum	ENSMUSG00000103579.2	Enteric neurons-Duodenum	Gm37113	TEC
239402	Enteric neurons-7-Duodenum	Enteric neurons-4-Duodenum	83.9923026754525	29.9607596623804	2.80280859149836	0.470507544581619	Enteric neurons-7-Duodenum	ENSMUSG00000044244.19	Enteric neurons-Duodenum	Il20rb	protein_coding
239403	Enteric neurons-0-Duodenum	Enteric neurons-2-Duodenum	3310.12130623026	1610.94439369481	2.05476413186241	0.470507544581619	Enteric neurons-0-Duodenum	ENSMUSG00000032564.17	Enteric neurons-Duodenum	Cpne4	protein_coding
239404	Enteric neurons-6-Duodenum	Enteric neurons-3-Duodenum	60.8551002715657	29.765481568393	2.04413487425086	0.171467764060357	Enteric neurons-6-Duodenum	ENSMUSG00000023277.14	Enteric neurons-Duodenum	Twf2	protein_coding
239405	Enteric neurons-8-Duodenum	Enteric neurons-9-Duodenum	50.9320496680499	4.29578172919567	11.8310803640216	1	Enteric neurons-8-Duodenum	ENSMUSG00000037977.7	Enteric neurons-Duodenum	6430571L13Rik	protein_coding
239406	Enteric neurons-7-Duodenum	Enteric neurons-6-Duodenum	54.9737734164059	22.7753930117577	2.41311498941595	0.00137174211248286	Enteric neurons-7-Duodenum	ENSMUSG00000010067.14	Enteric neurons-Duodenum	Rassf1	protein_coding
239407	Enteric neurons-9-Duodenum	Enteric neurons-3-Duodenum	54.1039226574439	14.9919196799071	3.60713320775351	0.171467764060357	Enteric neurons-9-Duodenum	ENSMUSG00000102324.2	Enteric neurons-Duodenum	Gm19721	TEC
239408	Enteric neurons-8-Duodenum	Enteric neurons-3-Duodenum	50.9320496680499	16.7051818211534	3.04765154295729	0.296296296296296	Enteric neurons-8-Duodenum	ENSMUSG00000034684.13	Enteric neurons-Duodenum	Sema3f	protein_coding
239409	Enteric neurons-9-Duodenum	Enteric neurons-4-Duodenum	126.269082250163	54.6627512869257	2.30972613006876	0.00137174211248286	Enteric neurons-9-Duodenum	ENSMUSG00000032599.13	Enteric neurons-Duodenum	Ip6k2	protein_coding
239410	Enteric neurons-8-Duodenum	Enteric neurons-6-Duodenum	89.8315279704094	42.5190319163037	2.11247526506636	0.0877914951989026	Enteric neurons-8-Duodenum	ENSMUSG00000032598.9	Enteric neurons-Duodenum	Nckipsd	protein_coding
239411	Enteric neurons-7-Duodenum	Enteric neurons-8-Duodenum	62.4146413510595	29.9810755191159	2.08144057092154	0.171467764060357	Enteric neurons-7-Duodenum	ENSMUSG00000023259.18	Enteric neurons-Duodenum	Slc26a6	protein_coding
239412	Enteric neurons-7-Duodenum	Enteric neurons-8-Duodenum	68.9802917549189	28.3753704139232	2.43048763320273	0.037037037037037	Enteric neurons-7-Duodenum	ENSMUSG00000025647.17	Enteric neurons-Duodenum	Shisa5	protein_coding
239413	Enteric neurons-3-Duodenum	Enteric neurons-6-Duodenum	238.071456113927	26.0363471516455	9.14068505375374	0.702331961591221	Enteric neurons-3-Duodenum	ENSMUSG00000074060.11	Enteric neurons-Duodenum	Fbxw15	protein_coding
239414	Enteric neurons-3-Duodenum	Enteric neurons-6-Duodenum	239.928658936327	41.0433970019757	5.84455066957747	0.470507544581619	Enteric neurons-3-Duodenum	ENSMUSG00000062275.8	Enteric neurons-Duodenum	Fbxw24	protein_coding
239415	Enteric neurons-7-Duodenum	Enteric neurons-4-Duodenum	78.9389965600038	17.2782941249783	4.56661576840815	0.037037037037037	Enteric neurons-7-Duodenum	ENSMUSG00000032477.15	Enteric neurons-Duodenum	Cdc25a	protein_coding
239416	Enteric neurons-9-Duodenum	Enteric neurons-0-Duodenum	70.1859391179098	3.94489606877859	17.7491235919099	1	Enteric neurons-9-Duodenum	ENSMUSG00000032491.15	Enteric neurons-Duodenum	Nradd	protein_coding
239417	Enteric neurons-6-Duodenum	Enteric neurons-9-Duodenum	79.1903696715538	30.8418979712224	2.56711498739654	0.0877914951989026	Enteric neurons-6-Duodenum	ENSMUSG00000032498.10	Enteric neurons-Duodenum	Mlh1	protein_coding
239418	Enteric neurons-8-Duodenum	Enteric neurons-0-Duodenum	79.228851810141	26.8534604951957	2.94968892128817	0.0877914951989026	Enteric neurons-8-Duodenum	ENSMUSG00000046785.9	Enteric neurons-Duodenum	Epm2aip1	protein_coding
239419	Enteric neurons-0-Duodenum	Enteric neurons-8-Duodenum	222.731850645039	82.6947199520623	2.6932181231512	0.0877914951989026	Enteric neurons-0-Duodenum	ENSMUSG00000032500.11	Enteric neurons-Duodenum	Dclk3	protein_coding
239420	Enteric neurons-7-Duodenum	Enteric neurons-0-Duodenum	75.204053211422	8.11984065954709	9.25160238203392	0.702331961591221	Enteric neurons-7-Duodenum	ENSMUSG00000041012.5	Enteric neurons-Duodenum	Cmtm8	protein_coding
239421	Enteric neurons-9-Duodenum	Enteric neurons-0-Duodenum	152.295577038819	51.5419996762758	2.95440677365052	0.0109739368998628	Enteric neurons-9-Duodenum	ENSMUSG00000036737.13	Enteric neurons-Duodenum	Oxsr1	protein_coding
239422	Enteric neurons-0-Duodenum	Enteric neurons-8-Duodenum	377.219944856369	167.297709291929	2.25470748749631	0.171467764060357	Enteric neurons-0-Duodenum	ENSMUSG00000034115.11	Enteric neurons-Duodenum	Scn11a	protein_coding
239423	Enteric neurons-8-Duodenum	Enteric neurons-2-Duodenum	607.711939068007	249.152966300146	2.43905403797423	0.037037037037037	Enteric neurons-8-Duodenum	ENSMUSG00000041794.14	Enteric neurons-Duodenum	Myrip	protein_coding
239424	Enteric neurons-7-Duodenum	Enteric neurons-4-Duodenum	420.92821469416	160.795017271064	2.61769328990896	0	Enteric neurons-7-Duodenum	ENSMUSG00000032536.13	Enteric neurons-Duodenum	Trak1	protein_coding
239425	Enteric neurons-7-Duodenum	Enteric neurons-1-Duodenum	303.048624487192	12.3892370424794	24.4417155224085	1	Enteric neurons-7-Duodenum	ENSMUSG00000032528.6	Enteric neurons-Duodenum	Vipr1	protein_coding
239426	Enteric neurons-3-Duodenum	Enteric neurons-6-Duodenum	60.5531966796473	23.4172806514639	2.5851569194337	0.0877914951989026	Enteric neurons-3-Duodenum	ENSMUSG00000066235.8	Enteric neurons-Duodenum	Pomgnt2	protein_coding
239427	Enteric neurons-9-Duodenum	Enteric neurons-3-Duodenum	206.216489130799	81.1502192413733	2.54097994138575	0	Enteric neurons-9-Duodenum	ENSMUSG00000037949.9	Enteric neurons-Duodenum	Ano10	protein_coding
239428	Enteric neurons-0-Duodenum	Enteric neurons-2-Duodenum	98.9298665610205	36.5552608326075	2.70584331434031	0.470507544581619	Enteric neurons-0-Duodenum	ENSMUSG00000111068.2	Enteric neurons-Duodenum	Gm35501	lncRNA
239429	Enteric neurons-9-Duodenum	Enteric neurons-4-Duodenum	95.2643682032061	22.8207601045245	4.17307035626576	0.171467764060357	Enteric neurons-9-Duodenum	ENSMUSG00000046603.17	Enteric neurons-Duodenum	Tcaim	protein_coding
239430	Enteric neurons-4-Duodenum	Enteric neurons-6-Duodenum	60.4425084581936	27.5725408985296	2.19169469123913	0.00137174211248286	Enteric neurons-4-Duodenum	ENSMUSG00000025786.18	Enteric neurons-Duodenum	Zdhhc3	protein_coding
239431	Enteric neurons-7-Duodenum	Enteric neurons-5-Duodenum	334.746469736561	37.9529491611801	8.81797850623455	0.702331961591221	Enteric neurons-7-Duodenum	ENSMUSG00000036814.14	Enteric neurons-Duodenum	Slc6a20a	protein_coding
239432	Enteric neurons-7-Duodenum	Enteric neurons-1-Duodenum	73.3636346042705	6.2083647667415	11.7995063584408	1	Enteric neurons-7-Duodenum	ENSMUSG00000111340.2	Enteric neurons-Duodenum	Gm47171	TEC
239433	Enteric neurons-3-Duodenum	Enteric neurons-1-Duodenum	98.5408218249012	42.0388841628391	2.34372026242722	0.171467764060357	Enteric neurons-3-Duodenum	ENSMUSG00000093803.6	Enteric neurons-Duodenum	Ppp2r3d	protein_coding
239434	Enteric neurons-4-Duodenum	Enteric neurons-3-Duodenum	211.926065508383	101.472067487654	2.08840902393092	0.470507544581619	Enteric neurons-4-Duodenum	ENSMUSG00000040653.7	Enteric neurons-Duodenum	Ppp1r14c	protein_coding
239435	Enteric neurons-6-Duodenum	Enteric neurons-0-Duodenum	58.9005326208289	27.945088951798	2.10732767555869	0.171467764060357	Enteric neurons-6-Duodenum	ENSMUSG00000095123.2	Enteric neurons-Duodenum	Gm21781	lncRNA
239436	Enteric neurons-0-Duodenum	Enteric neurons-8-Duodenum	175.549018007339	86.7972758956699	2.02239980688181	0.470507544581619	Enteric neurons-0-Duodenum	ENSMUSG00000019768.17	Enteric neurons-Duodenum	Esr1	protein_coding
239437	Enteric neurons-2-Duodenum	Enteric neurons-1-Duodenum	485.843867141641	136.385134771327	3.56210555425014	0.171467764060357	Enteric neurons-2-Duodenum	ENSMUSG00000019772.6	Enteric neurons-Duodenum	Vip	protein_coding
239438	Enteric neurons-3-Duodenum	Enteric neurons-8-Duodenum	71.3948983410936	33.41752547004	2.13611080500384	0.0109739368998628	Enteric neurons-3-Duodenum	ENSMUSG00000047712.9	Enteric neurons-Duodenum	Ust	protein_coding
239439	Enteric neurons-0-Duodenum	Enteric neurons-5-Duodenum	1416.57980620045	55.5862944640273	25.4799320684408	1	Enteric neurons-0-Duodenum	ENSMUSG00000039116.8	Enteric neurons-Duodenum	Adgrg6	protein_coding
239440	Enteric neurons-9-Duodenum	Enteric neurons-8-Duodenum	57.3235808668643	11.7629362434116	4.86994745248445	0.470507544581619	Enteric neurons-9-Duodenum	ENSMUSG00000019865.10	Enteric neurons-Duodenum	Nmbr	protein_coding
239441	Enteric neurons-7-Duodenum	Enteric neurons-6-Duodenum	115.667737681169	53.8990275717055	2.14579529425389	0.037037037037037	Enteric neurons-7-Duodenum	ENSMUSG00000039835.17	Enteric neurons-Duodenum	Nhsl1	protein_coding
239442	Enteric neurons-5-Duodenum	Enteric neurons-6-Duodenum	149.50049905845	63.8540618259202	2.34107406863634	0.0877914951989026	Enteric neurons-5-Duodenum	ENSMUSG00000019990.16	Enteric neurons-Duodenum	Pde7b	protein_coding
239443	Enteric neurons-9-Duodenum	Enteric neurons-2-Duodenum	200.742870376298	94.3398879464737	2.12774890088039	0.0109739368998628	Enteric neurons-9-Duodenum	ENSMUSG00000019998.7	Enteric neurons-Duodenum	Stx7	protein_coding
239444	Enteric neurons-7-Duodenum	Enteric neurons-5-Duodenum	182.296184887217	46.9626559420047	3.88111298437762	0.470507544581619	Enteric neurons-7-Duodenum	ENSMUSG00000019989.9	Enteric neurons-Duodenum	Enpp3	protein_coding
239445	Enteric neurons-6-Duodenum	Enteric neurons-2-Duodenum	120.176242317161	58.5300119093921	2.05306145996665	0.037037037037037	Enteric neurons-6-Duodenum	ENSMUSG00000049420.10	Enteric neurons-Duodenum	Tmem200a	protein_coding
239446	Enteric neurons-7-Duodenum	Enteric neurons-1-Duodenum	64.7025999816572	28.6904696566665	2.25475752682067	0.0877914951989026	Enteric neurons-7-Duodenum	ENSMUSG00000039031.17	Enteric neurons-Duodenum	Arhgap18	protein_coding
239447	Enteric neurons-4-Duodenum	Enteric neurons-8-Duodenum	68.1788301951579	29.0999757490614	2.34245575410198	0.0877914951989026	Enteric neurons-4-Duodenum	ENSMUSG00000019782.11	Enteric neurons-Duodenum	Rwdd1	protein_coding
239448	Enteric neurons-7-Duodenum	Enteric neurons-9-Duodenum	270.980766811917	48.2038575103789	5.62059915561791	0.702331961591221	Enteric neurons-7-Duodenum	ENSMUSG00000019779.16	Enteric neurons-Duodenum	Frk	protein_coding
239449	Enteric neurons-7-Duodenum	Enteric neurons-1-Duodenum	249.580078854692	46.5211199832086	5.36393877784931	0.296296296296296	Enteric neurons-7-Duodenum	ENSMUSG00000019838.12	Enteric neurons-Duodenum	Slc16a10	protein_coding
239450	Enteric neurons-4-Duodenum	Enteric neurons-5-Duodenum	88.3617245016904	29.7022625609301	2.97425092823103	0.0877914951989026	Enteric neurons-4-Duodenum	ENSMUSG00000045555.4	Enteric neurons-Duodenum	Mettl24	protein_coding
239451	Enteric neurons-9-Duodenum	Enteric neurons-0-Duodenum	171.797659818935	53.5125321167097	3.21000619784386	0.0109739368998628	Enteric neurons-9-Duodenum	ENSMUSG00000038417.5	Enteric neurons-Duodenum	Fig4	protein_coding
239452	Enteric neurons-8-Duodenum	Enteric neurons-4-Duodenum	90.9257828811112	29.6578750045352	3.06512626425756	0.470507544581619	Enteric neurons-8-Duodenum	ENSMUSG00000071324.12	Enteric neurons-Duodenum	Armc2	protein_coding
239453	Enteric neurons-9-Duodenum	Enteric neurons-5-Duodenum	64.6015020182911	26.5083247149507	2.43648506128534	0.037037037037037	Enteric neurons-9-Duodenum	ENSMUSG00000019797.12	Enteric neurons-Duodenum	Mtres1	protein_coding
239454	Enteric neurons-6-Duodenum	Enteric neurons-8-Duodenum	54.3060331135637	21.0362021765211	2.58079974039963	0.037037037037037	Enteric neurons-6-Duodenum	ENSMUSG00000047139.10	Enteric neurons-Duodenum	Cd24a	protein_coding
239455	Enteric neurons-4-Duodenum	Enteric neurons-3-Duodenum	127.910263460015	5.44974210966031	23.4297263296882	1	Enteric neurons-4-Duodenum	ENSMUSG00000071317.5	Enteric neurons-Duodenum	Bves	protein_coding
239456	Enteric neurons-9-Duodenum	Enteric neurons-7-Duodenum	57.572813827155	10.0839261698503	5.70469932692298	0.470507544581619	Enteric neurons-9-Duodenum	ENSMUSG00000110841.2	Enteric neurons-Duodenum	Gpx4-ps2	transcribed_processed_pseudogene
239457	Enteric neurons-5-Duodenum	Enteric neurons-6-Duodenum	270.269190473933	77.9125589469954	3.46856153245407	0.296296296296296	Enteric neurons-5-Duodenum	ENSMUSG00000038602.8	Enteric neurons-Duodenum	Slc35f1	protein_coding
239458	Enteric neurons-6-Duodenum	Enteric neurons-2-Duodenum	170.677323837891	39.6365906541267	4.30522072697126	0.702331961591221	Enteric neurons-6-Duodenum	ENSMUSG00000038010.10	Enteric neurons-Duodenum	Ccdc138	protein_coding
239459	Enteric neurons-7-Duodenum	Enteric neurons-5-Duodenum	563.228505934522	166.081211509289	3.39113972868469	0	Enteric neurons-7-Duodenum	ENSMUSG00000009647.14	Enteric neurons-Duodenum	Mcu	protein_coding
239460	Enteric neurons-9-Duodenum	Enteric neurons-7-Duodenum	92.8795850315514	46.1879956649338	2.01068430988357	0.0109739368998628	Enteric neurons-9-Duodenum	ENSMUSG00000044475.15	Enteric neurons-Duodenum	Ascc1	protein_coding
239461	Enteric neurons-0-Duodenum	Enteric neurons-2-Duodenum	233.337131366841	92.7390459922314	2.51589791431802	0.702331961591221	Enteric neurons-0-Duodenum	ENSMUSG00000059901.13	Enteric neurons-Duodenum	Adamts14	protein_coding
239462	Enteric neurons-3-Duodenum	Enteric neurons-9-Duodenum	84.4823728095311	35.8369341819909	2.35703205134846	0.037037037037037	Enteric neurons-3-Duodenum	ENSMUSG00000020086.7	Enteric neurons-Duodenum	Macroh2a2	protein_coding
239463	Enteric neurons-7-Duodenum	Enteric neurons-1-Duodenum	91.2897290657176	18.3415984302863	4.97502871003554	0.171467764060357	Enteric neurons-7-Duodenum	ENSMUSG00000037031.11	Enteric neurons-Duodenum	Tspan15	protein_coding
239464	Enteric neurons-7-Duodenum	Enteric neurons-5-Duodenum	148.126863338615	21.0175362427331	7.04489872843804	0.296296296296296	Enteric neurons-7-Duodenum	ENSMUSG00000020080.9	Enteric neurons-Duodenum	Hkdc1	protein_coding
239465	Enteric neurons-7-Duodenum	Enteric neurons-6-Duodenum	86.099335367021	21.388710160156	4.02404325880141	0.171467764060357	Enteric neurons-7-Duodenum	ENSMUSG00000020072.16	Enteric neurons-Duodenum	Pbld2	protein_coding
239466	Enteric neurons-5-Duodenum	Enteric neurons-3-Duodenum	448.723412566827	50.1060913841242	8.95387888747	0.702331961591221	Enteric neurons-5-Duodenum	ENSMUSG00000060843.12	Enteric neurons-Duodenum	Ctnna3	protein_coding
239467	Enteric neurons-3-Duodenum	Enteric neurons-7-Duodenum	74.0672163311507	28.2117348433164	2.62482858486263	0.0109739368998628	Enteric neurons-3-Duodenum	ENSMUSG00000033416.16	Enteric neurons-Duodenum	Gucd1	protein_coding
239468	Enteric neurons-7-Duodenum	Enteric neurons-8-Duodenum	135.365719898368	32.9963009946238	4.10151140294147	0.470507544581619	Enteric neurons-7-Duodenum	ENSMUSG00000006345.11	Enteric neurons-Duodenum	Ggt1	protein_coding
239469	Enteric neurons-7-Duodenum	Enteric neurons-5-Duodenum	83.7563426916687	14.6300988379266	5.72170609085395	0.470507544581619	Enteric neurons-7-Duodenum	ENSMUSG00000020226.10	Enteric neurons-Duodenum	Slc5a4b	protein_coding
239470	Enteric neurons-9-Duodenum	Enteric neurons-3-Duodenum	102.584446300529	50.9343268948149	2.01385419248656	0.0109739368998628	Enteric neurons-9-Duodenum	ENSMUSG00000033105.13	Enteric neurons-Duodenum	Lss	protein_coding
239471	Enteric neurons-7-Duodenum	Enteric neurons-6-Duodenum	111.566149267196	48.1918617956758	2.31476845728822	0.0109739368998628	Enteric neurons-7-Duodenum	ENSMUSG00000009291.14	Enteric neurons-Duodenum	Pttg1ip	protein_coding
239472	Enteric neurons-7-Duodenum	Enteric neurons-9-Duodenum	163.844948597457	30.463366508479	5.37698874037645	0.470507544581619	Enteric neurons-7-Duodenum	ENSMUSG00000035852.12	Enteric neurons-Duodenum	Misp	protein_coding
239473	Enteric neurons-8-Duodenum	Enteric neurons-7-Duodenum	80.1196819842036	28.5094076105129	2.80965450189316	0.037037037037037	Enteric neurons-8-Duodenum	ENSMUSG00000006498.17	Enteric neurons-Duodenum	Ptbp1	protein_coding
239474	Enteric neurons-5-Duodenum	Enteric neurons-9-Duodenum	62.7453995421901	28.8177305337228	2.17691085563529	0.037037037037037	Enteric neurons-5-Duodenum	ENSMUSG00000035781.15	Enteric neurons-Duodenum	R3hdm4	protein_coding
239475	Enteric neurons-6-Duodenum	Enteric neurons-9-Duodenum	212.15025700084	93.4152685699837	2.27090871932483	0.037037037037037	Enteric neurons-6-Duodenum	ENSMUSG00000019564.13	Enteric neurons-Duodenum	Arid3a	protein_coding
239476	Enteric neurons-9-Duodenum	Enteric neurons-0-Duodenum	109.29732140941	25.7048878460002	4.25074074069554	0.037037037037037	Enteric neurons-9-Duodenum	ENSMUSG00000003068.18	Enteric neurons-Duodenum	Stk11	protein_coding
239477	Enteric neurons-7-Duodenum	Enteric neurons-9-Duodenum	81.7240216058354	29.4916418268277	2.77049060813658	0.296296296296296	Enteric neurons-7-Duodenum	ENSMUSG00000003072.16	Enteric neurons-Duodenum	Atp5d	protein_coding
239478	Enteric neurons-7-Duodenum	Enteric neurons-8-Duodenum	138.572608016402	61.923732547388	2.23759496346141	0.0877914951989026	Enteric neurons-7-Duodenum	ENSMUSG00000035621.14	Enteric neurons-Duodenum	Midn	protein_coding
239479	Enteric neurons-8-Duodenum	Enteric neurons-2-Duodenum	182.776471884552	75.0735362228363	2.43444143789485	0.00137174211248286	Enteric neurons-8-Duodenum	ENSMUSG00000020167.15	Enteric neurons-Duodenum	Tcf3	protein_coding
239480	Enteric neurons-9-Duodenum	Enteric neurons-2-Duodenum	77.1648164201343	9.04828604486497	8.51980341953142	0.296296296296296	Enteric neurons-9-Duodenum	ENSMUSG00000003348.11	Enteric neurons-Duodenum	Mob3a	protein_coding
239481	Enteric neurons-8-Duodenum	Enteric neurons-6-Duodenum	70.9520460175303	32.0877747244228	2.21080889958195	0.0877914951989026	Enteric neurons-8-Duodenum	ENSMUSG00000055862.8	Enteric neurons-Duodenum	Izumo4	protein_coding
239482	Enteric neurons-8-Duodenum	Enteric neurons-1-Duodenum	51.873222810282	21.0564448844074	2.46283713720885	0.0877914951989026	Enteric neurons-8-Duodenum	ENSMUSG00000062075.14	Enteric neurons-Duodenum	Lmnb2	protein_coding
239483	Enteric neurons-7-Duodenum	Enteric neurons-6-Duodenum	275.266900788954	20.8116431323363	13.2207097700875	1	Enteric neurons-7-Duodenum	ENSMUSG00000035041.9	Enteric neurons-Duodenum	Creb3l3	protein_coding
239484	Enteric neurons-9-Duodenum	Enteric neurons-5-Duodenum	333.078060916912	154.650470634592	2.15367287808067	0.037037037037037	Enteric neurons-9-Duodenum	ENSMUSG00000034949.19	Enteric neurons-Duodenum	Zfr2	protein_coding
239485	Enteric neurons-7-Duodenum	Enteric neurons-1-Duodenum	115.454508113393	18.8780663757605	6.11309309361446	0.470507544581619	Enteric neurons-7-Duodenum	ENSMUSG00000034917.9	Enteric neurons-Duodenum	Tjp3	protein_coding
239486	Enteric neurons-3-Duodenum	Enteric neurons-0-Duodenum	192.87604393558	62.4108596320907	3.09008951610811	0.037037037037037	Enteric neurons-3-Duodenum	ENSMUSG00000055053.19	Enteric neurons-Duodenum	Nfic	protein_coding
239487	Enteric neurons-8-Duodenum	Enteric neurons-3-Duodenum	207.348022569439	92.3067966176187	2.24615703931244	0.0877914951989026	Enteric neurons-8-Duodenum	ENSMUSG00000054708.18	Enteric neurons-Duodenum	Ankrd24	protein_coding
239488	Enteric neurons-5-Duodenum	Enteric neurons-4-Duodenum	51.3525699821589	20.4598594240746	2.50918039631242	0.0877914951989026	Enteric neurons-5-Duodenum	ENSMUSG00000001786.15	Enteric neurons-Duodenum	Fbxo7	protein_coding
239489	Enteric neurons-9-Duodenum	Enteric neurons-7-Duodenum	86.252779191812	41.5863888518784	2.07380451940161	0	Enteric neurons-9-Duodenum	ENSMUSG00000019979.13	Enteric neurons-Duodenum	Apaf1	protein_coding
239490	Enteric neurons-2-Duodenum	Enteric neurons-9-Duodenum	113.147167127794	48.2411374617882	2.34517097586367	0.0109739368998628	Enteric neurons-2-Duodenum	ENSMUSG00000008398.17	Enteric neurons-Duodenum	Elk3	protein_coding
239491	Enteric neurons-3-Duodenum	Enteric neurons-6-Duodenum	177.691445164645	71.8610830963805	2.47250267435575	0.037037037037037	Enteric neurons-3-Duodenum	ENSMUSG00000020021.5	Enteric neurons-Duodenum	Fgd6	protein_coding
239492	Enteric neurons-3-Duodenum	Enteric neurons-2-Duodenum	66.067839141108	9.08072329972997	7.26871085638156	0.702331961591221	Enteric neurons-3-Duodenum	ENSMUSG00000062981.6	Enteric neurons-Duodenum	Mrpl42	protein_coding
239493	Enteric neurons-9-Duodenum	Enteric neurons-5-Duodenum	80.2715712535444	32.4659868281822	2.47202869240842	0.0109739368998628	Enteric neurons-9-Duodenum	ENSMUSG00000036676.15	Enteric neurons-Duodenum	Tmtc3	protein_coding
239494	Enteric neurons-9-Duodenum	Enteric neurons-0-Duodenum	7250.85850296861	263.669077758228	27.498838984931	1	Enteric neurons-9-Duodenum	ENSMUSG00000019888.17	Enteric neurons-Duodenum	Mgat4c	protein_coding
239495	Enteric neurons-2-Duodenum	Enteric neurons-8-Duodenum	2066.60028624586	750.363002898635	2.75411065998203	0.00137174211248286	Enteric neurons-2-Duodenum	ENSMUSG00000036019.9	Enteric neurons-Duodenum	Tmtc2	protein_coding
239496	Enteric neurons-8-Duodenum	Enteric neurons-2-Duodenum	262.871849810878	76.6633523927801	3.42859470216189	0.470507544581619	Enteric neurons-8-Duodenum	ENSMUSG00000084399.3	Enteric neurons-Duodenum	Gm15666	transcribed_processed_pseudogene
239497	Enteric neurons-9-Duodenum	Enteric neurons-0-Duodenum	68.5784010468449	24.8477915073894	2.75923148790011	0.0109739368998628	Enteric neurons-9-Duodenum	ENSMUSG00000036009.17	Enteric neurons-Duodenum	Mettl25	protein_coding
239498	Enteric neurons-4-Duodenum	Enteric neurons-5-Duodenum	66.180566812301	27.6896940963856	2.38957753764284	0.00137174211248286	Enteric neurons-4-Duodenum	ENSMUSG00000074748.4	Enteric neurons-Duodenum	Atxn7l3b	protein_coding
239499	Enteric neurons-7-Duodenum	Enteric neurons-8-Duodenum	106.911233747508	22.0766618165468	4.84098659342921	0.296296296296296	Enteric neurons-7-Duodenum	ENSMUSG00000034127.16	Enteric neurons-Duodenum	Tspan8	protein_coding
239500	Enteric neurons-9-Duodenum	Enteric neurons-2-Duodenum	182.277164185219	18.4276340498086	9.88668956617627	0.702331961591221	Enteric neurons-9-Duodenum	ENSMUSG00000034024.9	Enteric neurons-Duodenum	Cct2	protein_coding
239501	Enteric neurons-7-Duodenum	Enteric neurons-4-Duodenum	58.5563417184206	10.4205495203361	5.614885544068	0.470507544581619	Enteric neurons-7-Duodenum	ENSMUSG00000112009.2	Enteric neurons-Duodenum	Gm48591	lncRNA
239502	Enteric neurons-7-Duodenum	Enteric neurons-0-Duodenum	103.441097303626	46.9341114700275	2.20370764434803	0.0109739368998628	Enteric neurons-7-Duodenum	ENSMUSG00000034667.9	Enteric neurons-Duodenum	Xpot	protein_coding
239503	Enteric neurons-6-Duodenum	Enteric neurons-3-Duodenum	95.4084759411899	47.6900237428607	2.0003863405932	0.037037037037037	Enteric neurons-6-Duodenum	ENSMUSG00000025422.11	Enteric neurons-Duodenum	Agap2	protein_coding
239504	Enteric neurons-8-Duodenum	Enteric neurons-7-Duodenum	112.461526432603	28.8587235793445	3.89596464573434	0.0877914951989026	Enteric neurons-8-Duodenum	ENSMUSG00000025417.9	Enteric neurons-Duodenum	Pip4k2c	protein_coding
239505	Enteric neurons-6-Duodenum	Enteric neurons-4-Duodenum	61.7635588211458	18.6069230596743	3.31814009345895	0.0877914951989026	Enteric neurons-6-Duodenum	ENSMUSG00000040354.15	Enteric neurons-Duodenum	Mars1	protein_coding
239506	Enteric neurons-7-Duodenum	Enteric neurons-5-Duodenum	220.687157164189	58.291812505419	3.78542531835825	0.470507544581619	Enteric neurons-7-Duodenum	ENSMUSG00000025401.10	Enteric neurons-Duodenum	Myo1a	protein_coding
239507	Enteric neurons-7-Duodenum	Enteric neurons-2-Duodenum	159.464099949963	55.7374911470791	2.86065070675954	0.00137174211248286	Enteric neurons-7-Duodenum	ENSMUSG00000005683.9	Enteric neurons-Duodenum	Cs	protein_coding
239508	Enteric neurons-9-Duodenum	Enteric neurons-0-Duodenum	198.378234910047	51.0678226891447	3.88403859963689	0.0877914951989026	Enteric neurons-9-Duodenum	ENSMUSG00000014498.10	Enteric neurons-Duodenum	Ankrd52	protein_coding
239509	Enteric neurons-6-Duodenum	Enteric neurons-3-Duodenum	100.610519819	48.5044722322453	2.07403100949581	0.037037037037037	Enteric neurons-6-Duodenum	ENSMUSG00000025373.15	Enteric neurons-Duodenum	Rnf41	protein_coding
239510	Enteric neurons-8-Duodenum	Enteric neurons-0-Duodenum	76.3185463166404	26.3768449868908	2.89267422287738	0.296296296296296	Enteric neurons-8-Duodenum	ENSMUSG00000082286.12	Enteric neurons-Duodenum	Pisd-ps1	transcribed_unprocessed_pseudogene
239511	Enteric neurons-6-Duodenum	Enteric neurons-3-Duodenum	69.0127510569346	29.7905299045794	2.31615851389032	0.0109739368998628	Enteric neurons-6-Duodenum	ENSMUSG00000020453.18	Enteric neurons-Duodenum	Patz1	protein_coding
239512	Enteric neurons-9-Duodenum	Enteric neurons-4-Duodenum	68.8381732604847	28.8157303253875	2.38842771660319	0.171467764060357	Enteric neurons-9-Duodenum	ENSMUSG00000084941.2	Enteric neurons-Duodenum	Gm11944	lncRNA
239513	Enteric neurons-9-Duodenum	Enteric neurons-3-Duodenum	85.8733181254451	30.6722504362759	2.79912056333079	0.171467764060357	Enteric neurons-9-Duodenum	ENSMUSG00000034587.9	Enteric neurons-Duodenum	8430429K09Rik	lncRNA
239514	Enteric neurons-5-Duodenum	Enteric neurons-0-Duodenum	223.411834434834	46.2453058644937	4.83018824022817	0.702331961591221	Enteric neurons-5-Duodenum	ENSMUSG00000020439.18	Enteric neurons-Duodenum	Smtn	protein_coding
239515	Enteric neurons-7-Duodenum	Enteric neurons-8-Duodenum	97.4876315726218	8.26574004713807	11.7811375197	1	Enteric neurons-7-Duodenum	ENSMUSG00000020432.13	Enteric neurons-Duodenum	Tcn2	protein_coding
239516	Enteric neurons-8-Duodenum	Enteric neurons-0-Duodenum	374.795113502146	131.203459843686	2.85645324762147	0.0109739368998628	Enteric neurons-8-Duodenum	ENSMUSG00000049680.18	Enteric neurons-Duodenum	Urgcp	protein_coding
239517	Enteric neurons-7-Duodenum	Enteric neurons-5-Duodenum	125.492502907376	28.6926295001974	4.37250889875833	0.702331961591221	Enteric neurons-7-Duodenum	ENSMUSG00000020447.6	Enteric neurons-Duodenum	Npc1l1	protein_coding
239518	Enteric neurons-7-Duodenum	Enteric neurons-3-Duodenum	555.761504149519	139.461258119523	3.98484613706744	0.00137174211248286	Enteric neurons-7-Duodenum	ENSMUSG00000020456.18	Enteric neurons-Duodenum	Ogdh	protein_coding
239519	Enteric neurons-4-Duodenum	Enteric neurons-3-Duodenum	56.0856241637035	20.8723302338968	2.68627224717707	0.037037037037037	Enteric neurons-4-Duodenum	ENSMUSG00000041164.16	Enteric neurons-Duodenum	Zmiz2	protein_coding
239520	Enteric neurons-0-Duodenum	Enteric neurons-8-Duodenum	204.417703663361	74.6608647851198	2.73771710360717	0.171467764060357	Enteric neurons-0-Duodenum	ENSMUSG00000020431.6	Enteric neurons-Duodenum	Adcy1	protein_coding
239521	Enteric neurons-8-Duodenum	Enteric neurons-2-Duodenum	265.410834974051	90.7549312399306	2.92426635869343	0.037037037037037	Enteric neurons-8-Duodenum	ENSMUSG00000050830.18	Enteric neurons-Duodenum	Vwc2	protein_coding
239522	Enteric neurons-7-Duodenum	Enteric neurons-3-Duodenum	648.850818092365	178.663856429791	3.63153754588228	0.0109739368998628	Enteric neurons-7-Duodenum	ENSMUSG00000020173.18	Enteric neurons-Duodenum	Cobl	protein_coding
239523	Enteric neurons-3-Duodenum	Enteric neurons-7-Duodenum	150.741430894893	63.0370453778238	2.39109430095384	0	Enteric neurons-3-Duodenum	ENSMUSG00000020149.18	Enteric neurons-Duodenum	Rab1a	protein_coding
239524	Enteric neurons-7-Duodenum	Enteric neurons-0-Duodenum	130.48255122384	58.3628550638565	2.2355005778129	0.0109739368998628	Enteric neurons-7-Duodenum	ENSMUSG00000020134.14	Enteric neurons-Duodenum	Peli1	protein_coding
239525	Enteric neurons-0-Duodenum	Enteric neurons-2-Duodenum	179.610346213122	43.3279241453134	4.14464582130999	0.171467764060357	Enteric neurons-0-Duodenum	ENSMUSG00000000861.16	Enteric neurons-Duodenum	Bcl11a	protein_coding
239526	Enteric neurons-6-Duodenum	Enteric neurons-9-Duodenum	116.692847897159	31.2309851445968	3.73556875229791	0.296296296296296	Enteric neurons-6-Duodenum	ENSMUSG00000004018.10	Enteric neurons-Duodenum	Fancl	protein_coding
239527	Enteric neurons-6-Duodenum	Enteric neurons-8-Duodenum	96.5867093691769	37.1102036715515	2.60226776296509	0.037037037037037	Enteric neurons-6-Duodenum	ENSMUSG00000032878.17	Enteric neurons-Duodenum	Ccdc85a	protein_coding
239528	Enteric neurons-9-Duodenum	Enteric neurons-7-Duodenum	57.572813827155	17.427599524846	3.30222137199033	0.702331961591221	Enteric neurons-9-Duodenum	ENSMUSG00000002699.14	Enteric neurons-Duodenum	Lcp2	protein_coding
239529	Enteric neurons-1-Duodenum	Enteric neurons-7-Duodenum	59.8059591687638	29.8479139836419	2.00335358999074	0.037037037037037	Enteric neurons-1-Duodenum	ENSMUSG00000020143.16	Enteric neurons-Duodenum	Dock2	protein_coding
239530	Enteric neurons-3-Duodenum	Enteric neurons-4-Duodenum	171.690146283282	9.33789502471677	18.3677871680511	1	Enteric neurons-3-Duodenum	ENSMUSG00000069911.12	Enteric neurons-Duodenum	Insyn2b	protein_coding
239531	Enteric neurons-7-Duodenum	Enteric neurons-1-Duodenum	76.9441945581409	24.1089499755362	3.19061130920688	0.470507544581619	Enteric neurons-7-Duodenum	ENSMUSG00000055415.9	Enteric neurons-Duodenum	Atp10b	protein_coding
239532	Enteric neurons-9-Duodenum	Enteric neurons-6-Duodenum	56.8668357757597	20.0755757540142	2.83172543681715	0.0109739368998628	Enteric neurons-9-Duodenum	ENSMUSG00000020409.11	Enteric neurons-Duodenum	Slu7	protein_coding
239533	Enteric neurons-4-Duodenum	Enteric neurons-0-Duodenum	91.8680068329114	39.2118003422296	2.3425239543119	0.0109739368998628	Enteric neurons-4-Duodenum	ENSMUSG00000044950.8	Enteric neurons-Duodenum	Pwwp2a	protein_coding
239534	Enteric neurons-4-Duodenum	Enteric neurons-5-Duodenum	274.244050507505	125.124306643104	2.19167754922481	0.171467764060357	Enteric neurons-4-Duodenum	ENSMUSG00000057098.15	Enteric neurons-Duodenum	Ebf1	protein_coding
239535	Enteric neurons-0-Duodenum	Enteric neurons-8-Duodenum	2364.81246935854	962.160927100558	2.45779871616448	0.0109739368998628	Enteric neurons-0-Duodenum	ENSMUSG00000020354.16	Enteric neurons-Duodenum	Sgcd	protein_coding
239536	Enteric neurons-9-Duodenum	Enteric neurons-2-Duodenum	91.3864366237364	43.342502088915	2.10821595570849	0.00137174211248286	Enteric neurons-9-Duodenum	ENSMUSG00000040365.15	Enteric neurons-Duodenum	Trim41	protein_coding
239537	Enteric neurons-1-Duodenum	Enteric neurons-2-Duodenum	73.8810616125487	35.4590328863279	2.08325560635828	0.00137174211248286	Enteric neurons-1-Duodenum	ENSMUSG00000020346.17	Enteric neurons-Duodenum	Mgat1	protein_coding
239538	Enteric neurons-9-Duodenum	Enteric neurons-2-Duodenum	113.083828800901	43.803598358898	2.58124949871718	0.00137174211248286	Enteric neurons-9-Duodenum	ENSMUSG00000036620.15	Enteric neurons-Duodenum	Mgat4b	protein_coding
239539	Enteric neurons-9-Duodenum	Enteric neurons-5-Duodenum	235.954970300908	11.3667330567595	20.7410131822253	1	Enteric neurons-9-Duodenum	ENSMUSG00000063564.14	Enteric neurons-Duodenum	Col23a1	protein_coding
239540	Enteric neurons-6-Duodenum	Enteric neurons-7-Duodenum	75.9880953701491	15.9835662237957	4.75179170841065	0.171467764060357	Enteric neurons-6-Duodenum	ENSMUSG00000020358.18	Enteric neurons-Duodenum	Hnrnpab	protein_coding
239541	Enteric neurons-5-Duodenum	Enteric neurons-4-Duodenum	127.423288330016	14.002845466218	9.09403365913302	0.702331961591221	Enteric neurons-5-Duodenum	ENSMUSG00000036264.10	Enteric neurons-Duodenum	Fstl4	protein_coding
239542	Enteric neurons-7-Duodenum	Enteric neurons-3-Duodenum	187.860128151271	79.3905362551492	2.36610654048432	0	Enteric neurons-7-Duodenum	ENSMUSG00000052298.13	Enteric neurons-Duodenum	Cdc42se2	protein_coding
239543	Enteric neurons-6-Duodenum	Enteric neurons-7-Duodenum	76.3584778113837	27.5053247366054	2.77548887910401	0.0877914951989026	Enteric neurons-6-Duodenum	ENSMUSG00000020267.7	Enteric neurons-Duodenum	Hint1	protein_coding
239544	Enteric neurons-8-Duodenum	Enteric neurons-7-Duodenum	115.522780763391	57.4563093259799	2.0104437211728	0.0109739368998628	Enteric neurons-8-Duodenum	ENSMUSG00000020400.18	Enteric neurons-Duodenum	Tnip1	protein_coding
239545	Enteric neurons-5-Duodenum	Enteric neurons-4-Duodenum	265.316555682169	63.1373772443368	4.2017034952305	0.171467764060357	Enteric neurons-5-Duodenum	ENSMUSG00000018593.14	Enteric neurons-Duodenum	Sparc	protein_coding
239546	Enteric neurons-6-Duodenum	Enteric neurons-3-Duodenum	635.494299370064	285.893299273725	2.22279456370187	0.171467764060357	Enteric neurons-6-Duodenum	ENSMUSG00000020524.17	Enteric neurons-Duodenum	Gria1	protein_coding
239547	Enteric neurons-8-Duodenum	Enteric neurons-6-Duodenum	59.8437674221274	27.0096585942215	2.21519332723649	0.037037037037037	Enteric neurons-8-Duodenum	ENSMUSG00000049755.15	Enteric neurons-Duodenum	Zfp672	protein_coding
239548	Enteric neurons-7-Duodenum	Enteric neurons-1-Duodenum	71.4722446344062	25.8662397710997	2.76246646602195	0.171467764060357	Enteric neurons-7-Duodenum	ENSMUSG00000013643.14	Enteric neurons-Duodenum	Lypd8	protein_coding
239549	Enteric neurons-8-Duodenum	Enteric neurons-2-Duodenum	85.5374492682929	24.3627299234528	3.50996583218093	0.037037037037037	Enteric neurons-8-Duodenum	ENSMUSG00000072915.4	Enteric neurons-Duodenum	Gm12258	protein_coding
239550	Enteric neurons-9-Duodenum	Enteric neurons-0-Duodenum	64.7463258300733	11.5544250677776	5.59961480579835	0.171467764060357	Enteric neurons-9-Duodenum	ENSMUSG00000020441.7	Enteric neurons-Duodenum	2310033P09Rik	protein_coding
239551	Enteric neurons-9-Duodenum	Enteric neurons-0-Duodenum	72.5575187958666	28.4097343862484	2.55342002179233	0.296296296296296	Enteric neurons-9-Duodenum	ENSMUSG00000072893.13	Enteric neurons-Duodenum	4933439C10Rik	lncRNA
239552	Enteric neurons-8-Duodenum	Enteric neurons-5-Duodenum	63.7642803636365	9.56690137899087	6.6591768923861	0.702331961591221	Enteric neurons-8-Duodenum	ENSMUSG00000000301.17	Enteric neurons-Duodenum	Pemt	protein_coding
239553	Enteric neurons-3-Duodenum	Enteric neurons-9-Duodenum	71.7483895011463	22.7131169472481	3.15794658222875	0.171467764060357	Enteric neurons-3-Duodenum	ENSMUSG00000042709.16	Enteric neurons-Duodenum	Atpaf2	protein_coding
239554	Enteric neurons-9-Duodenum	Enteric neurons-0-Duodenum	121.356480873641	17.7443381872891	6.83587749615644	0.296296296296296	Enteric neurons-9-Duodenum	ENSMUSG00000043284.13	Enteric neurons-Duodenum	Tmem11	protein_coding
239555	Enteric neurons-4-Duodenum	Enteric neurons-6-Duodenum	56.312445668432	9.17345804213227	6.13303239477258	0.296296296296296	Enteric neurons-4-Duodenum	ENSMUSG00000018931.4	Enteric neurons-Duodenum	Natd1	protein_coding
239556	Enteric neurons-0-Duodenum	Enteric neurons-3-Duodenum	527.252781194134	165.809953255984	3.17973061046624	0.037037037037037	Enteric neurons-0-Duodenum	ENSMUSG00000042529.15	Enteric neurons-Duodenum	Kcnj12	protein_coding
239557	Enteric neurons-3-Duodenum	Enteric neurons-7-Duodenum	592.104754576801	218.886883493877	2.70499399135285	0.470507544581619	Enteric neurons-3-Duodenum	ENSMUSG00000042331.14	Enteric neurons-Duodenum	Specc1	protein_coding
239558	Enteric neurons-7-Duodenum	Enteric neurons-5-Duodenum	79.5429307747114	5.79742761860772	13.6984799465798	1	Enteric neurons-7-Duodenum	ENSMUSG00000020905.12	Enteric neurons-Duodenum	Usp43	protein_coding
239559	Enteric neurons-7-Duodenum	Enteric neurons-6-Duodenum	70.5666649402677	25.6248246879468	2.75315574806532	0.171467764060357	Enteric neurons-7-Duodenum	ENSMUSG00000060938.15	Enteric neurons-Duodenum	Rpl26	protein_coding
239560	Enteric neurons-8-Duodenum	Enteric neurons-0-Duodenum	63.7642803636365	11.1497880322258	5.71464979258362	0.470507544581619	Enteric neurons-8-Duodenum	ENSMUSG00000018740.15	Enteric neurons-Duodenum	Slc25a35	protein_coding
239561	Enteric neurons-8-Duodenum	Enteric neurons-3-Duodenum	146.184043006514	69.8961537765454	2.0912900382679	0.0109739368998628	Enteric neurons-8-Duodenum	ENSMUSG00000018750.15	Enteric neurons-Duodenum	Zbtb4	protein_coding
239562	Enteric neurons-7-Duodenum	Enteric neurons-1-Duodenum	69.2388604423262	4.72994135550868	14.6096449826001	1	Enteric neurons-7-Duodenum	ENSMUSG00000001583.14	Enteric neurons-Duodenum	Tnk1	protein_coding
239563	Enteric neurons-7-Duodenum	Enteric neurons-1-Duodenum	64.6350782289814	13.6725437344977	4.72463888903874	0.702331961591221	Enteric neurons-7-Duodenum	ENSMUSG00000018919.11	Enteric neurons-Duodenum	Tm4sf5	protein_coding
239564	Enteric neurons-8-Duodenum	Enteric neurons-5-Duodenum	87.0288041657686	10.6787029973554	8.14306508350957	0.702331961591221	Enteric neurons-8-Duodenum	ENSMUSG00000018286.7	Enteric neurons-Duodenum	Psmb6	protein_coding
239565	Enteric neurons-0-Duodenum	Enteric neurons-4-Duodenum	60.8677637450669	25.2220513735344	2.41271559112791	0.00137174211248286	Enteric neurons-0-Duodenum	ENSMUSG00000020828.14	Enteric neurons-Duodenum	Pld2	protein_coding
239566	Enteric neurons-6-Duodenum	Enteric neurons-2-Duodenum	76.4242816448743	12.7574100195253	5.98667086965821	0.470507544581619	Enteric neurons-6-Duodenum	ENSMUSG00000014606.15	Enteric neurons-Duodenum	Slc25a11	protein_coding
239567	Enteric neurons-8-Duodenum	Enteric neurons-0-Duodenum	69.1526139764548	19.3807299871942	3.56678753312177	0.171467764060357	Enteric neurons-8-Duodenum	ENSMUSG00000040483.16	Enteric neurons-Duodenum	Xaf1	protein_coding
239568	Enteric neurons-7-Duodenum	Enteric neurons-2-Duodenum	93.8343864373527	39.1570262699928	2.39600488917511	0.0109739368998628	Enteric neurons-7-Duodenum	ENSMUSG00000020783.15	Enteric neurons-Duodenum	Ncbp3	protein_coding
239569	Enteric neurons-7-Duodenum	Enteric neurons-5-Duodenum	131.22359284854	41.8382054205477	3.13594314331345	0.702331961591221	Enteric neurons-7-Duodenum	ENSMUSG00000020774.10	Enteric neurons-Duodenum	Aspa	protein_coding
239570	Enteric neurons-9-Duodenum	Enteric neurons-5-Duodenum	99.3171993131552	31.7954058841301	3.12296594091623	0.296296296296296	Enteric neurons-9-Duodenum	ENSMUSG00000000282.13	Enteric neurons-Duodenum	Mnt	protein_coding
239571	Enteric neurons-8-Duodenum	Enteric neurons-6-Duodenum	174.357914097359	74.6266770005508	2.33622290145731	0.00137174211248286	Enteric neurons-8-Duodenum	ENSMUSG00000038351.15	Enteric neurons-Duodenum	Sgsm2	protein_coding
239572	Enteric neurons-4-Duodenum	Enteric neurons-7-Duodenum	172.446106889314	69.1374258080829	2.49403509782074	0.037037037037037	Enteric neurons-4-Duodenum	ENSMUSG00000045287.7	Enteric neurons-Duodenum	Rtn4rl1	protein_coding
239573	Enteric neurons-7-Duodenum	Enteric neurons-9-Duodenum	482.055306734449	172.343653338587	2.79695438649877	0.00137174211248286	Enteric neurons-7-Duodenum	ENSMUSG00000038178.17	Enteric neurons-Duodenum	Slc43a2	protein_coding
239574	Enteric neurons-3-Duodenum	Enteric neurons-9-Duodenum	117.93730155295	34.0010057567598	3.4679157210606	0.0109739368998628	Enteric neurons-3-Duodenum	ENSMUSG00000020841.6	Enteric neurons-Duodenum	Cpd	protein_coding
239575	Enteric neurons-7-Duodenum	Enteric neurons-2-Duodenum	651.442045014452	268.471092647116	2.42643546549739	0	Enteric neurons-7-Duodenum	ENSMUSG00000000631.21	Enteric neurons-Duodenum	Myo18a	protein_coding
239576	Enteric neurons-9-Duodenum	Enteric neurons-6-Duodenum	104.36074431013	12.2357836196219	8.52299432621797	0.702331961591221	Enteric neurons-9-Duodenum	ENSMUSG00000002064.11	Enteric neurons-Duodenum	Sdf2	protein_coding
239577	Enteric neurons-7-Duodenum	Enteric neurons-3-Duodenum	197.2795632805	22.7661027386331	8.66213002042073	0.702331961591221	Enteric neurons-7-Duodenum	ENSMUSG00000001095.6	Enteric neurons-Duodenum	Slc13a2	protein_coding
239578	Enteric neurons-8-Duodenum	Enteric neurons-4-Duodenum	55.2910989639641	17.0743700801062	3.23694105809374	0.0877914951989026	Enteric neurons-8-Duodenum	ENSMUSG00000001100.11	Enteric neurons-Duodenum	Poldip2	protein_coding
239579	Enteric neurons-1-Duodenum	Enteric neurons-7-Duodenum	57.710337338717	27.9437598500698	2.06485058354584	0.0877914951989026	Enteric neurons-1-Duodenum	ENSMUSG00000017615.13	Enteric neurons-Duodenum	Tnfaip1	protein_coding
239580	Enteric neurons-8-Duodenum	Enteric neurons-4-Duodenum	74.7313483713853	12.8069349066726	5.83145259889509	0.702331961591221	Enteric neurons-8-Duodenum	ENSMUSG00000001105.16	Enteric neurons-Duodenum	Ift20	protein_coding
239581	Enteric neurons-7-Duodenum	Enteric neurons-2-Duodenum	61.1988635759378	23.2330414214923	2.6334274618355	0.171467764060357	Enteric neurons-7-Duodenum	ENSMUSG00000001123.16	Enteric neurons-Duodenum	Lgals9	protein_coding
239582	Enteric neurons-7-Duodenum	Enteric neurons-1-Duodenum	90.501410762808	15.1143944009819	5.98446512059563	0.702331961591221	Enteric neurons-7-Duodenum	ENSMUSG00000020709.16	Enteric neurons-Duodenum	Adap2	protein_coding
239583	Enteric neurons-7-Duodenum	Enteric neurons-2-Duodenum	510.135770352881	220.366864721012	2.31487897333826	0	Enteric neurons-7-Duodenum	ENSMUSG00000035441.15	Enteric neurons-Duodenum	Myo1d	protein_coding
239584	Enteric neurons-6-Duodenum	Enteric neurons-9-Duodenum	94.3047970758728	11.3177326326886	8.32600840204397	0.296296296296296	Enteric neurons-6-Duodenum	ENSMUSG00000020701.13	Enteric neurons-Duodenum	Tmem132e	protein_coding
239585	Enteric neurons-8-Duodenum	Enteric neurons-7-Duodenum	85.5374492682929	20.0420256774853	4.26627467190742	0.470507544581619	Enteric neurons-8-Duodenum	ENSMUSG00000020679.12	Enteric neurons-Duodenum	Hnf1b	protein_coding
239586	Enteric neurons-3-Duodenum	Enteric neurons-4-Duodenum	87.8398065568139	37.0214459575161	2.37230289785601	0.0877914951989026	Enteric neurons-3-Duodenum	ENSMUSG00000020527.15	Enteric neurons-Duodenum	Myo19	protein_coding
239587	Enteric neurons-9-Duodenum	Enteric neurons-6-Duodenum	178.418153744018	88.7782062267141	2.00959295526722	0.171467764060357	Enteric neurons-9-Duodenum	ENSMUSG00000018379.18	Enteric neurons-Duodenum	Srsf1	protein_coding
239588	Enteric neurons-9-Duodenum	Enteric neurons-4-Duodenum	123.548214017446	18.233182498146	6.77284317196318	0.296296296296296	Enteric neurons-9-Duodenum	ENSMUSG00000000278.11	Enteric neurons-Duodenum	Scpep1	protein_coding
239589	Enteric neurons-9-Duodenum	Enteric neurons-5-Duodenum	90.4971082073757	22.6844636312214	3.98806993979195	0.0877914951989026	Enteric neurons-9-Duodenum	ENSMUSG00000003949.17	Enteric neurons-Duodenum	Hlf	protein_coding
239590	Enteric neurons-9-Duodenum	Enteric neurons-8-Duodenum	576.910058042954	223.006811464159	2.58689044227354	0.470507544581619	Enteric neurons-9-Duodenum	ENSMUSG00000056158.15	Enteric neurons-Duodenum	Car10	protein_coding
239591	Enteric neurons-2-Duodenum	Enteric neurons-6-Duodenum	79.1803974157515	30.8814238129243	2.56350752543235	0.037037037037037	Enteric neurons-2-Duodenum	ENSMUSG00000020864.14	Enteric neurons-Duodenum	Ankrd40	protein_coding
239592	Enteric neurons-4-Duodenum	Enteric neurons-6-Duodenum	154.623556348352	33.8660343842941	4.56468884740668	0.470507544581619	Enteric neurons-4-Duodenum	ENSMUSG00000020866.18	Enteric neurons-Duodenum	Cacna1g	protein_coding
239593	Enteric neurons-8-Duodenum	Enteric neurons-6-Duodenum	89.3417647711598	24.8923845863911	3.58808066999294	0.470507544581619	Enteric neurons-8-Duodenum	ENSMUSG00000039110.16	Enteric neurons-Duodenum	Mycbpap	protein_coding
239594	Enteric neurons-0-Duodenum	Enteric neurons-4-Duodenum	125.080400270597	46.8633103632009	2.66869140031558	0.0877914951989026	Enteric neurons-0-Duodenum	ENSMUSG00000038893.13	Enteric neurons-Duodenum	Fam117a	protein_coding
239595	Enteric neurons-7-Duodenum	Enteric neurons-4-Duodenum	264.058582023985	39.0164761110259	6.76639574817721	0.296296296296296	Enteric neurons-7-Duodenum	ENSMUSG00000013418.9	Enteric neurons-Duodenum	B4galnt2	protein_coding
239596	Enteric neurons-6-Duodenum	Enteric neurons-8-Duodenum	621.681930677819	49.3147723864967	12.6040506747075	1	Enteric neurons-6-Duodenum	ENSMUSG00000057058.17	Enteric neurons-Duodenum	Skap1	protein_coding
239597	Enteric neurons-7-Duodenum	Enteric neurons-6-Duodenum	117.270114555737	41.6992289289468	2.81185046013506	0.00137174211248286	Enteric neurons-7-Duodenum	ENSMUSG00000001440.6	Enteric neurons-Duodenum	Kpnb1	protein_coding
239598	Enteric neurons-9-Duodenum	Enteric neurons-1-Duodenum	79.8071219238851	10.8617590469634	7.34169342597592	0.470507544581619	Enteric neurons-9-Duodenum	ENSMUSG00000071415.7	Enteric neurons-Duodenum	Rpl23	protein_coding
239599	Enteric neurons-8-Duodenum	Enteric neurons-4-Duodenum	63.7642803636365	13.5805207320751	4.69255605586344	0.470507544581619	Enteric neurons-8-Duodenum	ENSMUSG00000070336.4	Enteric neurons-Duodenum	Fbxo47	protein_coding
239600	Enteric neurons-7-Duodenum	Enteric neurons-1-Duodenum	185.33852312839	65.4332403556738	2.83220271675194	0.171467764060357	Enteric neurons-7-Duodenum	ENSMUSG00000035775.3	Enteric neurons-Duodenum	Krt20	protein_coding
239601	Enteric neurons-8-Duodenum	Enteric neurons-3-Duodenum	171.074898536586	32.5522219509332	5.25409165241816	0.702331961591221	Enteric neurons-8-Duodenum	ENSMUSG00000004043.15	Enteric neurons-Duodenum	Stat5a	protein_coding
239602	Enteric neurons-9-Duodenum	Enteric neurons-0-Duodenum	99.599883364128	12.7629583857961	7.79849744714562	0.702331961591221	Enteric neurons-9-Duodenum	ENSMUSG00000017801.16	Enteric neurons-Duodenum	Mlx	protein_coding
239603	Enteric neurons-8-Duodenum	Enteric neurons-5-Duodenum	50.9320496680499	6.11539943364374	8.31652698242842	0.702331961591221	Enteric neurons-8-Duodenum	ENSMUSG00000035112.18	Enteric neurons-Duodenum	Wnk4	protein_coding
239604	Enteric neurons-7-Duodenum	Enteric neurons-2-Duodenum	180.439904098048	50.4598441540907	3.57540046185028	0.0877914951989026	Enteric neurons-7-Duodenum	ENSMUSG00000035086.14	Enteric neurons-Duodenum	Becn1	protein_coding
239605	Enteric neurons-9-Duodenum	Enteric neurons-7-Duodenum	97.432125783667	45.7638008427526	2.12877506323784	0.296296296296296	Enteric neurons-9-Duodenum	ENSMUSG00000010358.14	Enteric neurons-Duodenum	Ifi35	protein_coding
239606	Enteric neurons-5-Duodenum	Enteric neurons-9-Duodenum	225.050338557573	21.6105252421108	10.4095685020278	1	Enteric neurons-5-Duodenum	ENSMUSG00000020926.17	Enteric neurons-Duodenum	Adam11	protein_coding
239607	Enteric neurons-6-Duodenum	Enteric neurons-7-Duodenum	64.6985861135311	28.1924582547103	2.29443070278186	0.0109739368998628	Enteric neurons-6-Duodenum	ENSMUSG00000056938.17	Enteric neurons-Duodenum	Acbd4	protein_coding
239608	Enteric neurons-7-Duodenum	Enteric neurons-4-Duodenum	51.6439580691949	22.1438524244787	2.33160161399831	0.296296296296296	Enteric neurons-7-Duodenum	ENSMUSG00000034255.18	Enteric neurons-Duodenum	Arhgap27	protein_coding
239609	Enteric neurons-7-Duodenum	Enteric neurons-1-Duodenum	357.107196941663	43.8374539701127	8.14453667446875	0.702331961591221	Enteric neurons-7-Duodenum	ENSMUSG00000020681.15	Enteric neurons-Duodenum	Ace	protein_coding
239610	Enteric neurons-4-Duodenum	Enteric neurons-2-Duodenum	93.2588423657192	28.3053062198679	3.29393726634945	0.0109739368998628	Enteric neurons-4-Duodenum	ENSMUSG00000049354.9	Enteric neurons-Duodenum	Dcaf7	protein_coding
239611	Enteric neurons-8-Duodenum	Enteric neurons-5-Duodenum	199.647925799337	67.6563175286275	2.95062496514412	0.037037037037037	Enteric neurons-8-Duodenum	ENSMUSG00000078622.9	Enteric neurons-Duodenum	Ccdc47	protein_coding
239612	Enteric neurons-8-Duodenum	Enteric neurons-0-Duodenum	89.8315279704094	39.0319594017192	2.30115315284236	0.037037037037037	Enteric neurons-8-Duodenum	ENSMUSG00000020720.14	Enteric neurons-Duodenum	Psmd12	protein_coding
239613	Enteric neurons-9-Duodenum	Enteric neurons-6-Duodenum	50.5314691191836	15.1225427094918	3.33991914574157	0.0877914951989026	Enteric neurons-9-Duodenum	ENSMUSG00000020610.18	Enteric neurons-Duodenum	Amz2	protein_coding
239614	Enteric neurons-9-Duodenum	Enteric neurons-7-Duodenum	123.158034474821	61.1642109265488	2.01339800888821	0.00137174211248286	Enteric neurons-9-Duodenum	ENSMUSG00000020614.14	Enteric neurons-Duodenum	Fam20a	protein_coding
239615	Enteric neurons-5-Duodenum	Enteric neurons-7-Duodenum	57.0631035984683	6.43605664549771	8.85395626151244	0.470507544581619	Enteric neurons-5-Duodenum	ENSMUSG00000041828.16	Enteric neurons-Duodenum	Abca8a	protein_coding
239616	Enteric neurons-6-Duodenum	Enteric neurons-5-Duodenum	115.376354723986	12.5031630039448	9.22119808457782	0.702331961591221	Enteric neurons-6-Duodenum	ENSMUSG00000041797.8	Enteric neurons-Duodenum	Abca9	protein_coding
239617	Enteric neurons-6-Duodenum	Enteric neurons-0-Duodenum	191.586396353321	61.5545734573652	3.11212090969827	0.0109739368998628	Enteric neurons-6-Duodenum	ENSMUSG00000018800.15	Enteric neurons-Duodenum	Abca5	protein_coding
239618	Enteric neurons-9-Duodenum	Enteric neurons-2-Duodenum	181.310095424463	64.2754011310077	2.82054855743918	0	Enteric neurons-9-Duodenum	ENSMUSG00000041654.16	Enteric neurons-Duodenum	Slc39a11	protein_coding
239619	Enteric neurons-3-Duodenum	Enteric neurons-5-Duodenum	760.318595315601	255.575941957872	2.97484513229184	0.171467764060357	Enteric neurons-3-Duodenum	ENSMUSG00000041592.17	Enteric neurons-Duodenum	Sdk2	protein_coding
239620	Enteric neurons-7-Duodenum	Enteric neurons-1-Duodenum	88.5447551348008	8.32344309132838	10.6264306558893	1	Enteric neurons-7-Duodenum	ENSMUSG00000034714.10	Enteric neurons-Duodenum	Ttyh2	protein_coding
239621	Enteric neurons-7-Duodenum	Enteric neurons-9-Duodenum	97.4240004176975	45.0181532883196	2.16384624512176	0.0877914951989026	Enteric neurons-7-Duodenum	ENSMUSG00000020733.4	Enteric neurons-Duodenum	Slc9a3r1	protein_coding
239622	Enteric neurons-6-Duodenum	Enteric neurons-0-Duodenum	51.8207758977193	18.3998191371266	2.81538756636634	0.296296296296296	Enteric neurons-6-Duodenum	ENSMUSG00000018861.9	Enteric neurons-Duodenum	Fdxr	protein_coding
239623	Enteric neurons-8-Duodenum	Enteric neurons-0-Duodenum	170.287937730238	59.7509190571707	2.8496539279679	0.296296296296296	Enteric neurons-8-Duodenum	ENSMUSG00000020737.13	Enteric neurons-Duodenum	Jpt1	protein_coding
239624	Enteric neurons-4-Duodenum	Enteric neurons-3-Duodenum	136.026828490543	54.1865378632662	2.51006492026767	0.0109739368998628	Enteric neurons-4-Duodenum	ENSMUSG00000020740.14	Enteric neurons-Duodenum	Gga3	protein_coding
239625	Enteric neurons-7-Duodenum	Enteric neurons-6-Duodenum	218.20801315596	46.3774069408457	4.70425116528365	0.470507544581619	Enteric neurons-7-Duodenum	ENSMUSG00000034427.18	Enteric neurons-Duodenum	Myo15b	protein_coding
239626	Enteric neurons-7-Duodenum	Enteric neurons-5-Duodenum	85.801025775562	20.8898425097118	4.10582164605724	0.470507544581619	Enteric neurons-7-Duodenum	ENSMUSG00000020758.16	Enteric neurons-Duodenum	Itgb4	protein_coding
239627	Enteric neurons-8-Duodenum	Enteric neurons-4-Duodenum	147.839556276812	61.2198281790274	2.41466554249541	0.171467764060357	Enteric neurons-8-Duodenum	ENSMUSG00000034341.18	Enteric neurons-Duodenum	Wbp2	protein_coding
239628	Enteric neurons-7-Duodenum	Enteric neurons-3-Duodenum	374.985516194262	44.6760145958178	8.39178699613454	0.470507544581619	Enteric neurons-7-Duodenum	ENSMUSG00000020777.17	Enteric neurons-Duodenum	Acox1	protein_coding
239629	Enteric neurons-4-Duodenum	Enteric neurons-6-Duodenum	255.212501803145	39.9841825553598	6.38149064429225	0.470507544581619	Enteric neurons-4-Duodenum	ENSMUSG00000034282.4	Enteric neurons-Duodenum	Evpl	protein_coding
239630	Enteric neurons-4-Duodenum	Enteric neurons-0-Duodenum	53.3576476927806	6.60430422145016	8.06852027152146	0.470507544581619	Enteric neurons-4-Duodenum	ENSMUSG00000050628.7	Enteric neurons-Duodenum	Ubald2	protein_coding
239631	Enteric neurons-4-Duodenum	Enteric neurons-6-Duodenum	153.047118394085	43.7442679870688	3.49810716612423	0.171467764060357	Enteric neurons-4-Duodenum	ENSMUSG00000020810.6	Enteric neurons-Duodenum	Cygb	protein_coding
239632	Enteric neurons-6-Duodenum	Enteric neurons-4-Duodenum	167.335027717941	64.6237113590827	2.58912917422039	0.0877914951989026	Enteric neurons-6-Duodenum	ENSMUSG00000043857.17	Enteric neurons-Duodenum	Mgat5b	protein_coding
239633	Enteric neurons-8-Duodenum	Enteric neurons-0-Duodenum	50.9320496680499	21.2093883453795	2.40073129530816	0.171467764060357	Enteric neurons-8-Duodenum	ENSMUSG00000025572.19	Enteric neurons-Duodenum	Tmc6	protein_coding
239634	Enteric neurons-7-Duodenum	Enteric neurons-4-Duodenum	66.7401839891838	22.6174094725402	2.94997021511408	0.296296296296296	Enteric neurons-7-Duodenum	ENSMUSG00000046697.18	Enteric neurons-Duodenum	Enpp7	protein_coding
239635	Enteric neurons-3-Duodenum	Enteric neurons-6-Duodenum	143.381760077685	58.7222686553094	2.44144766345107	0.00137174211248286	Enteric neurons-3-Duodenum	ENSMUSG00000039976.5	Enteric neurons-Duodenum	Tbc1d16	protein_coding
239636	Enteric neurons-6-Duodenum	Enteric neurons-5-Duodenum	64.0296458291689	27.2156731290763	2.35217860456777	0.0109739368998628	Enteric neurons-6-Duodenum	ENSMUSG00000025372.17	Enteric neurons-Duodenum	Baiap2	protein_coding
239637	Enteric neurons-7-Duodenum	Enteric neurons-6-Duodenum	51.6757343121323	5.73557248534356	8.99575010914542	0.702331961591221	Enteric neurons-7-Duodenum	ENSMUSG00000025377.15	Enteric neurons-Duodenum	Tepsin	protein_coding
239638	Enteric neurons-6-Duodenum	Enteric neurons-8-Duodenum	60.7072410722004	14.934575368865	4.0628281214799	0.171467764060357	Enteric neurons-6-Duodenum	ENSMUSG00000025384.16	Enteric neurons-Duodenum	Faap100	protein_coding
239639	Enteric neurons-7-Duodenum	Enteric neurons-1-Duodenum	422.876226782158	79.503389844106	5.3184278473257	0.171467764060357	Enteric neurons-7-Duodenum	ENSMUSG00000025130.12	Enteric neurons-Duodenum	P4hb	protein_coding
239640	Enteric neurons-9-Duodenum	Enteric neurons-0-Duodenum	97.6060718048066	30.8141205583867	3.16687289163379	0.0109739368998628	Enteric neurons-9-Duodenum	ENSMUSG00000025142.19	Enteric neurons-Duodenum	Aspscr1	protein_coding
239641	Enteric neurons-7-Duodenum	Enteric neurons-8-Duodenum	152.537452282637	43.9884550616693	3.46710928983355	0.0877914951989026	Enteric neurons-7-Duodenum	ENSMUSG00000025145.14	Enteric neurons-Duodenum	Lrrc45	protein_coding
239642	Enteric neurons-9-Duodenum	Enteric neurons-1-Duodenum	94.3034479488935	23.5468468870267	4.00365330730379	0.171467764060357	Enteric neurons-9-Duodenum	ENSMUSG00000025158.8	Enteric neurons-Duodenum	Rfng	protein_coding
239643	Enteric neurons-1-Duodenum	Enteric neurons-0-Duodenum	54.0796567348148	14.37452529344	3.76026706696272	0.470507544581619	Enteric neurons-1-Duodenum	ENSMUSG00000037361.9	Enteric neurons-Duodenum	Sf3b6	protein_coding
239644	Enteric neurons-8-Duodenum	Enteric neurons-3-Duodenum	97.5411907057767	38.7319269674315	2.51797466831692	0.00137174211248286	Enteric neurons-8-Duodenum	ENSMUSG00000020634.13	Enteric neurons-Duodenum	Ubxn2a	protein_coding
239645	Enteric neurons-2-Duodenum	Enteric neurons-1-Duodenum	102.040153318575	11.2999613747394	9.02303287670835	0.702331961591221	Enteric neurons-2-Duodenum	ENSMUSG00000112404.2	Enteric neurons-Duodenum	Gm32442	lncRNA
239646	Enteric neurons-9-Duodenum	Enteric neurons-0-Duodenum	75.5133647316573	9.62537872034493	7.83813142416407	0.702331961591221	Enteric neurons-9-Duodenum	ENSMUSG00000112323.2	Enteric neurons-Duodenum	Gm32828	lncRNA
239647	Enteric neurons-3-Duodenum	Enteric neurons-0-Duodenum	106.734047504675	18.1274404758484	5.88528726789287	0.171467764060357	Enteric neurons-3-Duodenum	ENSMUSG00000043673.12	Enteric neurons-Duodenum	Kcns3	protein_coding
239648	Enteric neurons-3-Duodenum	Enteric neurons-6-Duodenum	147.918945893698	64.7729370159045	2.2834553774149	0.00137174211248286	Enteric neurons-3-Duodenum	ENSMUSG00000020608.8	Enteric neurons-Duodenum	Smc6	protein_coding
239649	Enteric neurons-9-Duodenum	Enteric neurons-8-Duodenum	70.3071084222053	32.035330628201	2.19430123028045	0.037037037037037	Enteric neurons-9-Duodenum	ENSMUSG00000054459.9	Enteric neurons-Duodenum	Vsnl1	protein_coding
239650	Enteric neurons-7-Duodenum	Enteric neurons-6-Duodenum	67.921559081936	9.78914000588413	6.93240009236983	0.702331961591221	Enteric neurons-7-Duodenum	ENSMUSG00000037169.16	Enteric neurons-Duodenum	Mycn	protein_coding
239651	Enteric neurons-5-Duodenum	Enteric neurons-6-Duodenum	64.241632711705	31.4146680477291	2.0446240709406	0.296296296296296	Enteric neurons-5-Duodenum	ENSMUSG00000036523.17	Enteric neurons-Duodenum	Greb1	protein_coding
239652	Enteric neurons-8-Duodenum	Enteric neurons-2-Duodenum	125.663398039435	33.4160048619736	3.75974928976346	0.037037037037037	Enteric neurons-8-Duodenum	ENSMUSG00000061458.10	Enteric neurons-Duodenum	Nol10	protein_coding
239653	Enteric neurons-9-Duodenum	Enteric neurons-5-Duodenum	68.4328019650938	7.76175673231849	8.80660632112654	0.470507544581619	Enteric neurons-9-Duodenum	ENSMUSG00000011179.9	Enteric neurons-Duodenum	Odc1	protein_coding
239654	Enteric neurons-3-Duodenum	Enteric neurons-2-Duodenum	69.9427743827554	15.3177866298559	4.56378837153823	0.171467764060357	Enteric neurons-3-Duodenum	ENSMUSG00000113157.3	Enteric neurons-Duodenum	Gm48693	lncRNA
239655	Enteric neurons-6-Duodenum	Enteric neurons-3-Duodenum	86.0873512086841	36.383195856448	2.36575406975229	0.0109739368998628	Enteric neurons-6-Duodenum	ENSMUSG00000020642.14	Enteric neurons-Duodenum	Rnf144a	protein_coding
239656	Enteric neurons-7-Duodenum	Enteric neurons-4-Duodenum	126.432101094825	38.6174213325821	3.27337670320156	0.0109739368998628	Enteric neurons-7-Duodenum	ENSMUSG00000020628.17	Enteric neurons-Duodenum	Trappc12	protein_coding
239657	Enteric neurons-9-Duodenum	Enteric neurons-8-Duodenum	195.141949290193	63.4967356415953	3.0729330884136	0	Enteric neurons-9-Duodenum	ENSMUSG00000036613.9	Enteric neurons-Duodenum	Eipr1	protein_coding
239658	Enteric neurons-5-Duodenum	Enteric neurons-7-Duodenum	209.630367017036	61.2648479322285	3.42131191004999	0.470507544581619	Enteric neurons-5-Duodenum	ENSMUSG00000020672.15	Enteric neurons-Duodenum	Sntg2	protein_coding
239659	Enteric neurons-7-Duodenum	Enteric neurons-3-Duodenum	99.5596657532659	9.74551035143505	10.2065050588173	1	Enteric neurons-7-Duodenum	ENSMUSG00000001225.13	Enteric neurons-Duodenum	Slc26a3	protein_coding
239660	Enteric neurons-6-Duodenum	Enteric neurons-1-Duodenum	87.0860275906564	26.1362708643385	3.33110706465787	0.296296296296296	Enteric neurons-6-Duodenum	ENSMUSG00000002997.16	Enteric neurons-Duodenum	Prkar2b	protein_coding
239661	Enteric neurons-7-Duodenum	Enteric neurons-0-Duodenum	70.3343078652381	14.9907892063489	4.68937379877757	0.702331961591221	Enteric neurons-7-Duodenum	ENSMUSG00000020561.9	Enteric neurons-Duodenum	Polr1f	protein_coding
239662	Enteric neurons-7-Duodenum	Enteric neurons-5-Duodenum	518.535504148028	117.953921429512	4.39579744267725	0.470507544581619	Enteric neurons-7-Duodenum	ENSMUSG00000050103.19	Enteric neurons-Duodenum	Agmo	protein_coding
239663	Enteric neurons-6-Duodenum	Enteric neurons-4-Duodenum	87.6858432490648	26.1426874731884	3.3532249157556	0.296296296296296	Enteric neurons-6-Duodenum	ENSMUSG00000047446.19	Enteric neurons-Duodenum	Arl4a	protein_coding
239664	Enteric neurons-7-Duodenum	Enteric neurons-6-Duodenum	566.772760248476	181.029909292993	3.13070616562893	0	Enteric neurons-7-Duodenum	ENSMUSG00000056899.11	Enteric neurons-Duodenum	Immp2l	protein_coding
239665	Enteric neurons-8-Duodenum	Enteric neurons-6-Duodenum	58.8029210819647	23.1562203454455	2.53873615138636	0.0877914951989026	Enteric neurons-8-Duodenum	ENSMUSG00000036295.6	Enteric neurons-Duodenum	Lrrn3	protein_coding
239666	Enteric neurons-8-Duodenum	Enteric neurons-4-Duodenum	101.213306785945	47.7545466579259	2.11921422620994	0	Enteric neurons-8-Duodenum	ENSMUSG00000036257.16	Enteric neurons-Duodenum	Pnpla8	protein_coding
239667	Enteric neurons-8-Duodenum	Enteric neurons-4-Duodenum	283.078049170344	66.3700988592786	4.26465241894972	0.296296296296296	Enteric neurons-8-Duodenum	ENSMUSG00000020598.17	Enteric neurons-Duodenum	Nrcam	protein_coding
239668	Enteric neurons-4-Duodenum	Enteric neurons-5-Duodenum	176.278024898207	36.4953625340137	4.82909941611869	0.171467764060357	Enteric neurons-4-Duodenum	ENSMUSG00000046314.17	Enteric neurons-Duodenum	Stxbp6	protein_coding
239669	Enteric neurons-3-Duodenum	Enteric neurons-4-Duodenum	68.2846209035556	27.3183250060912	2.49904159469464	0.037037037037037	Enteric neurons-3-Duodenum	ENSMUSG00000021047.8	Enteric neurons-Duodenum	Nova1	protein_coding
239670	Enteric neurons-9-Duodenum	Enteric neurons-6-Duodenum	125.215436871741	33.9939160567284	3.68267692058845	0.037037037037037	Enteric neurons-9-Duodenum	ENSMUSG00000020955.10	Enteric neurons-Duodenum	Ap4s1	protein_coding
239671	Enteric neurons-5-Duodenum	Enteric neurons-4-Duodenum	161.781274562141	30.8676242893869	5.23975785979594	0.702331961591221	Enteric neurons-5-Duodenum	ENSMUSG00000021010.10	Enteric neurons-Duodenum	Npas3	protein_coding
239672	Enteric neurons-7-Duodenum	Enteric neurons-5-Duodenum	246.16062760567	97.1734498440851	2.53305092585836	0.00137174211248286	Enteric neurons-7-Duodenum	ENSMUSG00000021000.18	Enteric neurons-Duodenum	Mia2	protein_coding
239673	Enteric neurons-7-Duodenum	Enteric neurons-4-Duodenum	82.1631763087936	29.5197971749111	2.78272064728602	0.0109739368998628	Enteric neurons-7-Duodenum	ENSMUSG00000020948.10	Enteric neurons-Duodenum	Klhl28	protein_coding
239674	Enteric neurons-3-Duodenum	Enteric neurons-6-Duodenum	2360.25069861137	1116.59685666526	2.11377951382124	0.00137174211248286	Enteric neurons-3-Duodenum	ENSMUSG00000034912.19	Enteric neurons-Duodenum	Mdga2	protein_coding
239675	Enteric neurons-7-Duodenum	Enteric neurons-4-Duodenum	93.5842372263998	11.8768166196434	7.87378490147917	0.702331961591221	Enteric neurons-7-Duodenum	ENSMUSG00000020988.10	Enteric neurons-Duodenum	L2hgdh	protein_coding
239676	Enteric neurons-7-Duodenum	Enteric neurons-0-Duodenum	147.265388771683	61.7154445406906	2.38597534400253	0.00137174211248286	Enteric neurons-7-Duodenum	ENSMUSG00000059436.14	Enteric neurons-Duodenum	Max	protein_coding
239677	Enteric neurons-7-Duodenum	Enteric neurons-8-Duodenum	288.851153367223	36.9161623157896	7.8226692201834	0.171467764060357	Enteric neurons-7-Duodenum	ENSMUSG00000021112.10	Enteric neurons-Duodenum	Mpp5	protein_coding
239678	Enteric neurons-7-Duodenum	Enteric neurons-1-Duodenum	160.348030746452	21.2318518673759	7.54915492997746	0.702331961591221	Enteric neurons-7-Duodenum	ENSMUSG00000021125.7	Enteric neurons-Duodenum	Arg2	protein_coding
239679	Enteric neurons-7-Duodenum	Enteric neurons-2-Duodenum	72.5837758871406	32.153510665147	2.25702276853144	0.037037037037037	Enteric neurons-7-Duodenum	ENSMUSG00000021124.14	Enteric neurons-Duodenum	Vti1b	protein_coding
239680	Enteric neurons-3-Duodenum	Enteric neurons-6-Duodenum	50.8068545699145	11.3086748058548	4.48964701624156	0.296296296296296	Enteric neurons-3-Duodenum	ENSMUSG00000112830.2	Enteric neurons-Duodenum	Gm47765	lncRNA
239681	Enteric neurons-7-Duodenum	Enteric neurons-6-Duodenum	97.4617616152417	48.6373165231386	2.00364107584188	0	Enteric neurons-7-Duodenum	ENSMUSG00000090935.11	Enteric neurons-Duodenum	Synj2bp	protein_coding
239682	Enteric neurons-2-Duodenum	Enteric neurons-0-Duodenum	50.3107151084769	8.62981925537859	5.82427868235213	0.470507544581619	Enteric neurons-2-Duodenum	ENSMUSG00000091947.2	Enteric neurons-Duodenum	6530401F13Rik	lncRNA
239683	Enteric neurons-4-Duodenum	Enteric neurons-0-Duodenum	1325.29357405942	586.288911809968	2.26045716163461	0.296296296296296	Enteric neurons-4-Duodenum	ENSMUSG00000021219.17	Enteric neurons-Duodenum	Rgs6	protein_coding
239684	Enteric neurons-7-Duodenum	Enteric neurons-2-Duodenum	446.598631321287	177.567211452672	2.51501095026666	0.00137174211248286	Enteric neurons-7-Duodenum	ENSMUSG00000021224.16	Enteric neurons-Duodenum	Numb	protein_coding
239685	Enteric neurons-8-Duodenum	Enteric neurons-0-Duodenum	237.149012257209	50.0993525035101	4.73282931046847	0.171467764060357	Enteric neurons-8-Duodenum	ENSMUSG00000019235.10	Enteric neurons-Duodenum	Rps6kl1	protein_coding
239686	Enteric neurons-7-Duodenum	Enteric neurons-3-Duodenum	63.8252262374746	12.9369840316822	4.93050938205109	0.702331961591221	Enteric neurons-7-Duodenum	ENSMUSG00000021250.14	Enteric neurons-Duodenum	Fos	protein_coding
239687	Enteric neurons-2-Duodenum	Enteric neurons-1-Duodenum	187.802647703746	14.9464197950952	12.5573265712518	1	Enteric neurons-2-Duodenum	ENSMUSG00000021255.18	Enteric neurons-Duodenum	Esrrb	protein_coding
239688	Enteric neurons-8-Duodenum	Enteric neurons-1-Duodenum	69.3434106333818	33.0942337994125	2.09500123318403	0.0109739368998628	Enteric neurons-8-Duodenum	ENSMUSG00000021256.6	Enteric neurons-Duodenum	Vash1	protein_coding
239689	Enteric neurons-9-Duodenum	Enteric neurons-2-Duodenum	73.4571567918291	31.9414107322787	2.29934000121032	0.0109739368998628	Enteric neurons-9-Duodenum	ENSMUSG00000034157.13	Enteric neurons-Duodenum	Cipc	protein_coding
239690	Enteric neurons-4-Duodenum	Enteric neurons-6-Duodenum	100.008633984516	43.8310282907983	2.28139343176649	0.037037037037037	Enteric neurons-4-Duodenum	ENSMUSG00000034111.7	Enteric neurons-Duodenum	Tmed8	protein_coding
239691	Enteric neurons-9-Duodenum	Enteric neurons-1-Duodenum	72.5575187958666	21.9450478269401	3.30527719036995	0.0109739368998628	Enteric neurons-9-Duodenum	ENSMUSG00000079036.11	Enteric neurons-Duodenum	Alkbh1	protein_coding
239692	Enteric neurons-9-Duodenum	Enteric neurons-8-Duodenum	133.100793693734	49.5027730336856	2.68841322224416	0.0109739368998628	Enteric neurons-9-Duodenum	ENSMUSG00000021044.16	Enteric neurons-Duodenum	Adck1	protein_coding
239693	Enteric neurons-2-Duodenum	Enteric neurons-5-Duodenum	106.82634363436	26.7309159916046	3.99523874454792	0.171467764060357	Enteric neurons-2-Duodenum	ENSMUSG00000045404.17	Enteric neurons-Duodenum	Kcnk13	protein_coding
239694	Enteric neurons-7-Duodenum	Enteric neurons-2-Duodenum	170.543099599802	35.9572076527726	4.74190549475849	0.171467764060357	Enteric neurons-7-Duodenum	ENSMUSG00000021185.17	Enteric neurons-Duodenum	Dglucy	protein_coding
239695	Enteric neurons-3-Duodenum	Enteric neurons-5-Duodenum	99.4267151355132	12.2740763378391	8.09476532063017	0.470507544581619	Enteric neurons-3-Duodenum	ENSMUSG00000021186.10	Enteric neurons-Duodenum	Fbln5	protein_coding
239696	Enteric neurons-3-Duodenum	Enteric neurons-2-Duodenum	107.576012806103	33.8023797850415	3.18185272642946	0	Enteric neurons-3-Duodenum	ENSMUSG00000021190.15	Enteric neurons-Duodenum	Lgmn	protein_coding
239697	Enteric neurons-8-Duodenum	Enteric neurons-4-Duodenum	124.028240495453	52.3842902776153	2.36739995595373	0.0109739368998628	Enteric neurons-8-Duodenum	ENSMUSG00000021194.7	Enteric neurons-Duodenum	Chga	protein_coding
239698	Enteric neurons-3-Duodenum	Enteric neurons-6-Duodenum	166.476953321936	80.7241363931771	2.06216305468533	0.171467764060357	Enteric neurons-3-Duodenum	ENSMUSG00000041669.16	Enteric neurons-Duodenum	Prima1	protein_coding
239699	Enteric neurons-5-Duodenum	Enteric neurons-3-Duodenum	79.7077158058958	21.9609054120655	3.62833093633539	0.702331961591221	Enteric neurons-5-Duodenum	ENSMUSG00000021200.15	Enteric neurons-Duodenum	Asb2	protein_coding
239700	Enteric neurons-7-Duodenum	Enteric neurons-5-Duodenum	123.464044253442	54.535737686225	2.26367906074949	0.0877914951989026	Enteric neurons-7-Duodenum	ENSMUSG00000021208.10	Enteric neurons-Duodenum	Ifi27l2b	protein_coding
239701	Enteric neurons-9-Duodenum	Enteric neurons-7-Duodenum	95.2643682032061	17.3194721553402	5.49782286206834	0.171467764060357	Enteric neurons-9-Duodenum	ENSMUSG00000054150.13	Enteric neurons-Duodenum	Syne3	protein_coding
239702	Enteric neurons-2-Duodenum	Enteric neurons-9-Duodenum	387.117976739654	188.781493209158	2.05055837082004	0.037037037037037	Enteric neurons-2-Duodenum	ENSMUSG00000021070.7	Enteric neurons-Duodenum	Bdkrb2	protein_coding
239703	Enteric neurons-7-Duodenum	Enteric neurons-1-Duodenum	73.7459554778848	36.215882196384	2.03600163767018	0.470507544581619	Enteric neurons-7-Duodenum	ENSMUSG00000021263.12	Enteric neurons-Duodenum	Degs2	protein_coding
239704	Enteric neurons-9-Duodenum	Enteric neurons-3-Duodenum	83.8085264572509	10.3053747882927	8.12559196127119	0.470507544581619	Enteric neurons-9-Duodenum	ENSMUSG00000064452.3	Enteric neurons-Duodenum	Gm24564	snoRNA
239705	Enteric neurons-7-Duodenum	Enteric neurons-8-Duodenum	111.808619117063	11.0383309082734	10.1208607929483	1	Enteric neurons-7-Duodenum	ENSMUSG00000021280.10	Enteric neurons-Duodenum	Exoc3l4	protein_coding
239706	Enteric neurons-4-Duodenum	Enteric neurons-3-Duodenum	198.354159389346	83.8455128966111	2.36554702889859	0.171467764060357	Enteric neurons-4-Duodenum	ENSMUSG00000018581.16	Enteric neurons-Duodenum	Dnah11	protein_coding
239707	Enteric neurons-7-Duodenum	Enteric neurons-9-Duodenum	53.5223784081792	26.2863467597928	2.03573442718782	0.470507544581619	Enteric neurons-7-Duodenum	ENSMUSG00000071551.14	Enteric neurons-Duodenum	Akr1c19	protein_coding
239708	Enteric neurons-9-Duodenum	Enteric neurons-4-Duodenum	176.141769948303	67.6646440510655	2.60292126273148	0.037037037037037	Enteric neurons-9-Duodenum	ENSMUSG00000000078.8	Enteric neurons-Duodenum	Klf6	protein_coding
239709	Enteric neurons-9-Duodenum	Enteric neurons-3-Duodenum	252.099213357943	108.858783865425	2.31571626325486	0.0109739368998628	Enteric neurons-9-Duodenum	ENSMUSG00000021147.18	Enteric neurons-Duodenum	Wdr37	protein_coding
239710	Enteric neurons-8-Duodenum	Enteric neurons-4-Duodenum	52.6621547465196	13.4933444277933	3.90067475714437	0.0877914951989026	Enteric neurons-8-Duodenum	ENSMUSG00000057069.8	Enteric neurons-Duodenum	Ero1b	protein_coding
239711	Enteric neurons-9-Duodenum	Enteric neurons-2-Duodenum	68.4328019650938	27.8133227498713	2.45990755958184	0.0877914951989026	Enteric neurons-9-Duodenum	ENSMUSG00000097715.3	Enteric neurons-Duodenum	Gpr137b-ps	transcribed_unprocessed_pseudogene
239712	Enteric neurons-2-Duodenum	Enteric neurons-6-Duodenum	133.641249927048	61.0150234314446	2.19010567160522	0.0109739368998628	Enteric neurons-2-Duodenum	ENSMUSG00000021303.15	Enteric neurons-Duodenum	Gng4	protein_coding
239713	Enteric neurons-6-Duodenum	Enteric neurons-4-Duodenum	53.6055428437879	10.0062135553128	5.35287537028892	0.470507544581619	Enteric neurons-6-Duodenum	ENSMUSG00000113811.2	Enteric neurons-Duodenum	Gm47882	lncRNA
239714	Enteric neurons-4-Duodenum	Enteric neurons-6-Duodenum	78.2327043183287	35.1094892271353	2.22789983681978	0.0109739368998628	Enteric neurons-4-Duodenum	ENSMUSG00000021302.11	Enteric neurons-Duodenum	Ggps1	protein_coding
239715	Enteric neurons-5-Duodenum	Enteric neurons-4-Duodenum	81.7918799705577	16.6488526739592	4.91041499505119	0.702331961591221	Enteric neurons-5-Duodenum	ENSMUSG00000021318.16	Enteric neurons-Duodenum	Gli3	protein_coding
239716	Enteric neurons-9-Duodenum	Enteric neurons-2-Duodenum	175.117461931322	21.8299616164798	8.01867077454824	0.470507544581619	Enteric neurons-9-Duodenum	ENSMUSG00000002808.8	Enteric neurons-Duodenum	Epdr1	protein_coding
239717	Enteric neurons-9-Duodenum	Enteric neurons-4-Duodenum	135.290833827651	40.9317582593286	3.3047147846129	0.00137174211248286	Enteric neurons-9-Duodenum	ENSMUSG00000021327.20	Enteric neurons-Duodenum	Zkscan3	protein_coding
239718	Enteric neurons-4-Duodenum	Enteric neurons-5-Duodenum	118.428439751908	25.9541844038411	4.56160832590554	0.702331961591221	Enteric neurons-4-Duodenum	ENSMUSG00000016756.18	Enteric neurons-Duodenum	Cmah	protein_coding
239719	Enteric neurons-4-Duodenum	Enteric neurons-5-Duodenum	274.388351295163	27.7769111816088	9.87509369075816	0.702331961591221	Enteric neurons-4-Duodenum	ENSMUSG00000084788.3	Enteric neurons-Duodenum	Gm11342	lncRNA
239720	Enteric neurons-7-Duodenum	Enteric neurons-2-Duodenum	539.7314574592	222.31614619297	2.4277012249865	0.00137174211248286	Enteric neurons-7-Duodenum	ENSMUSG00000038372.15	Enteric neurons-Duodenum	Gmds	protein_coding
239721	Enteric neurons-7-Duodenum	Enteric neurons-8-Duodenum	78.3747049442065	27.6455494819821	2.83432101015657	0.171467764060357	Enteric neurons-7-Duodenum	ENSMUSG00000044734.17	Enteric neurons-Duodenum	Serpinb1a	protein_coding
239722	Enteric neurons-7-Duodenum	Enteric neurons-3-Duodenum	66.6127122326367	21.5087300821834	3.0960336403772	0.037037037037037	Enteric neurons-7-Duodenum	ENSMUSG00000021408.16	Enteric neurons-Duodenum	Ripk1	protein_coding
239723	Enteric neurons-2-Duodenum	Enteric neurons-0-Duodenum	405.497942310263	148.341131381744	2.73343343278448	0.171467764060357	Enteric neurons-2-Duodenum	ENSMUSG00000038267.16	Enteric neurons-Duodenum	Slc22a23	protein_coding
239724	Enteric neurons-8-Duodenum	Enteric neurons-0-Duodenum	171.074898536586	34.0047504730978	5.02972669671343	0.470507544581619	Enteric neurons-8-Duodenum	ENSMUSG00000021417.16	Enteric neurons-Duodenum	Eci2	protein_coding
239725	Enteric neurons-9-Duodenum	Enteric neurons-7-Duodenum	63.4926475835876	22.3806654264806	2.83612149858152	0.037037037037037	Enteric neurons-9-Duodenum	ENSMUSG00000021427.11	Enteric neurons-Duodenum	Ssr1	protein_coding
239726	Enteric neurons-7-Duodenum	Enteric neurons-5-Duodenum	190.289330198708	46.8996391203616	4.05672125744636	0.296296296296296	Enteric neurons-7-Duodenum	ENSMUSG00000054889.11	Enteric neurons-Duodenum	Dsp	protein_coding
239727	Enteric neurons-7-Duodenum	Enteric neurons-1-Duodenum	76.2845040019235	16.454611118397	4.63384792105259	0.702331961591221	Enteric neurons-7-Duodenum	ENSMUSG00000058022.15	Enteric neurons-Duodenum	Adtrp	protein_coding
239728	Enteric neurons-0-Duodenum	Enteric neurons-1-Duodenum	52.0867464946529	5.13176005614178	10.1320843302332	1	Enteric neurons-0-Duodenum	ENSMUSG00000021367.9	Enteric neurons-Duodenum	Edn1	protein_coding
239729	Enteric neurons-5-Duodenum	Enteric neurons-4-Duodenum	52.485524243577	7.08747438776695	7.39636684481132	0.470507544581619	Enteric neurons-5-Duodenum	ENSMUSG00000038132.7	Enteric neurons-Duodenum	Rbm24	protein_coding
239730	Enteric neurons-9-Duodenum	Enteric neurons-7-Duodenum	113.858659429785	46.7504993046331	2.43514635478888	0.037037037037037	Enteric neurons-9-Duodenum	ENSMUSG00000037851.14	Enteric neurons-Duodenum	Iars	protein_coding
239731	Enteric neurons-9-Duodenum	Enteric neurons-0-Duodenum	64.1451901173895	25.8290657650363	2.48287576264464	0.0109739368998628	Enteric neurons-9-Duodenum	ENSMUSG00000034928.17	Enteric neurons-Duodenum	Rnf44	protein_coding
239732	Enteric neurons-7-Duodenum	Enteric neurons-4-Duodenum	282.571119358521	64.6537869569894	4.37000572741707	0.296296296296296	Enteric neurons-7-Duodenum	ENSMUSG00000034918.9	Enteric neurons-Duodenum	Cdhr2	protein_coding
239733	Enteric neurons-6-Duodenum	Enteric neurons-3-Duodenum	70.7990406877284	25.3397849076067	2.79327974362736	0.037037037037037	Enteric neurons-6-Duodenum	ENSMUSG00000045767.10	Enteric neurons-Duodenum	B230219D22Rik	protein_coding
239734	Enteric neurons-8-Duodenum	Enteric neurons-6-Duodenum	181.533933754973	49.1245991744378	3.69482883355689	0.00137174211248286	Enteric neurons-8-Duodenum	ENSMUSG00000021496.13	Enteric neurons-Duodenum	Pcbd2	protein_coding
239735	Enteric neurons-7-Duodenum	Enteric neurons-1-Duodenum	56.293071114403	15.8016293170084	3.5608646007049	0.470507544581619	Enteric neurons-7-Duodenum	ENSMUSG00000035493.11	Enteric neurons-Duodenum	Tgfbi	protein_coding
239736	Enteric neurons-6-Duodenum	Enteric neurons-2-Duodenum	98.0839504345536	42.126309261288	2.32801477287133	0.00137174211248286	Enteric neurons-6-Duodenum	ENSMUSG00000021555.16	Enteric neurons-Duodenum	Naa35	protein_coding
239737	Enteric neurons-9-Duodenum	Enteric neurons-6-Duodenum	128.996570532316	55.156283807266	2.33850391269829	0.171467764060357	Enteric neurons-9-Duodenum	ENSMUSG00000021559.15	Enteric neurons-Duodenum	Dapk1	protein_coding
239738	Enteric neurons-4-Duodenum	Enteric neurons-9-Duodenum	97.5255534796755	45.6350095191074	2.13682841798612	0.00137174211248286	Enteric neurons-4-Duodenum	ENSMUSG00000021461.18	Enteric neurons-Duodenum	Fancc	protein_coding
239739	Enteric neurons-9-Duodenum	Enteric neurons-1-Duodenum	74.3918380912677	22.0316777242682	3.3755070290929	0.0877914951989026	Enteric neurons-9-Duodenum	ENSMUSG00000048280.19	Enteric neurons-Duodenum	Zfp738	protein_coding
239740	Enteric neurons-4-Duodenum	Enteric neurons-1-Duodenum	112.949108751776	20.7058766454744	5.45277956057214	0.470507544581619	Enteric neurons-4-Duodenum	ENSMUSG00000021536.8	Enteric neurons-Duodenum	Adcy2	protein_coding
239741	Enteric neurons-7-Duodenum	Enteric neurons-0-Duodenum	287.524407410713	143.724857529339	2.00045008116436	0.037037037037037	Enteric neurons-7-Duodenum	ENSMUSG00000017756.10	Enteric neurons-Duodenum	Slc12a7	protein_coding
239742	Enteric neurons-7-Duodenum	Enteric neurons-1-Duodenum	169.07057325362	22.0054033525915	7.68010335971049	0.470507544581619	Enteric neurons-7-Duodenum	ENSMUSG00000036123.9	Enteric neurons-Duodenum	Slc9a3	protein_coding
239743	Enteric neurons-9-Duodenum	Enteric neurons-2-Duodenum	210.784765324174	97.9977277009813	2.15079739392901	0.296296296296296	Enteric neurons-9-Duodenum	ENSMUSG00000021587.6	Enteric neurons-Duodenum	Pcsk1	protein_coding
239744	Enteric neurons-4-Duodenum	Enteric neurons-5-Duodenum	86.315828311533	40.9116841472501	2.10953752540837	0.00137174211248286	Enteric neurons-4-Duodenum	ENSMUSG00000001542.8	Enteric neurons-Duodenum	Ell2	protein_coding
239745	Enteric neurons-8-Duodenum	Enteric neurons-7-Duodenum	75.0109111574672	31.4674950876046	2.3833189695901	0.0109739368998628	Enteric neurons-8-Duodenum	ENSMUSG00000021597.17	Enteric neurons-Duodenum	Slf1	protein_coding
239746	Enteric neurons-7-Duodenum	Enteric neurons-2-Duodenum	118.121714521448	24.2250089538444	4.87442421607639	0.702331961591221	Enteric neurons-7-Duodenum	ENSMUSG00000035834.12	Enteric neurons-Duodenum	Polr3g	protein_coding
239747	Enteric neurons-9-Duodenum	Enteric neurons-4-Duodenum	571.846558946136	56.9514259141276	10.0393652330305	1	Enteric neurons-9-Duodenum	ENSMUSG00000021614.17	Enteric neurons-Duodenum	Vcan	protein_coding
239748	Enteric neurons-4-Duodenum	Enteric neurons-9-Duodenum	51.9163302887871	16.4150078190374	3.16141890834304	0.0109739368998628	Enteric neurons-4-Duodenum	ENSMUSG00000089940.2	Enteric neurons-Duodenum	Gm4117	lncRNA
239749	Enteric neurons-7-Duodenum	Enteric neurons-4-Duodenum	56.9210429291032	27.8118762641145	2.0462690002879	0.0109739368998628	Enteric neurons-7-Duodenum	ENSMUSG00000012422.15	Enteric neurons-Duodenum	Tmem167	protein_coding
239750	Enteric neurons-6-Duodenum	Enteric neurons-9-Duodenum	345.846352648292	147.800499014107	2.33986323674669	0.037037037037037	Enteric neurons-6-Duodenum	ENSMUSG00000021708.19	Enteric neurons-Duodenum	Rasgrf2	protein_coding
239751	Enteric neurons-8-Duodenum	Enteric neurons-3-Duodenum	90.9034051021727	37.7986223265941	2.40456804579799	0.037037037037037	Enteric neurons-8-Duodenum	ENSMUSG00000034334.9	Enteric neurons-Duodenum	Fam151b	protein_coding
239752	Enteric neurons-0-Duodenum	Enteric neurons-8-Duodenum	581.841275873808	78.7871019081947	7.38417101369685	0.470507544581619	Enteric neurons-0-Duodenum	ENSMUSG00000045312.13	Enteric neurons-Duodenum	Lhfpl2	protein_coding
239753	Enteric neurons-9-Duodenum	Enteric neurons-0-Duodenum	412.547306340688	143.475822553282	2.87524787466364	0.171467764060357	Enteric neurons-9-Duodenum	ENSMUSG00000021684.18	Enteric neurons-Duodenum	Pde8b	protein_coding
239754	Enteric neurons-7-Duodenum	Enteric neurons-0-Duodenum	845.787730076124	361.586615685519	2.33906428707208	0.702331961591221	Enteric neurons-7-Duodenum	ENSMUSG00000021676.11	Enteric neurons-Duodenum	Iqgap2	protein_coding
239755	Enteric neurons-9-Duodenum	Enteric neurons-6-Duodenum	238.152678660224	113.933526431604	2.09018174282314	0.0877914951989026	Enteric neurons-9-Duodenum	ENSMUSG00000051111.17	Enteric neurons-Duodenum	Sv2c	protein_coding
239756	Enteric neurons-6-Duodenum	Enteric neurons-4-Duodenum	155.146274181467	37.123508198518	4.17833600186635	0.702331961591221	Enteric neurons-6-Duodenum	ENSMUSG00000078952.10	Enteric neurons-Duodenum	Lncenc1	lncRNA
239757	Enteric neurons-8-Duodenum	Enteric neurons-7-Duodenum	716.136169427528	180.305546520346	3.9716274234109	0.00137174211248286	Enteric neurons-8-Duodenum	ENSMUSG00000034751.18	Enteric neurons-Duodenum	Mast4	protein_coding
239758	Enteric neurons-2-Duodenum	Enteric neurons-8-Duodenum	86.430025154945	39.1223074741037	2.20891715143933	0	Enteric neurons-2-Duodenum	ENSMUSG00000021710.12	Enteric neurons-Duodenum	Nln	protein_coding
239759	Enteric neurons-8-Duodenum	Enteric neurons-2-Duodenum	188.755564200464	87.738431963181	2.1512129616136	0.00137174211248286	Enteric neurons-8-Duodenum	ENSMUSG00000021693.21	Enteric neurons-Duodenum	Kif2a	protein_coding
239760	Enteric neurons-0-Duodenum	Enteric neurons-3-Duodenum	1417.44886119115	704.338228203172	2.01244044413537	0	Enteric neurons-0-Duodenum	ENSMUSG00000021700.11	Enteric neurons-Duodenum	Rab3c	protein_coding
239761	Enteric neurons-8-Duodenum	Enteric neurons-5-Duodenum	237.653147373954	94.8891082852096	2.50437703439406	0	Enteric neurons-8-Duodenum	ENSMUSG00000021725.10	Enteric neurons-Duodenum	Parp8	protein_coding
239762	Enteric neurons-0-Duodenum	Enteric neurons-3-Duodenum	335.647872362935	84.9576385752872	3.9504201598532	0.296296296296296	Enteric neurons-0-Duodenum	ENSMUSG00000021730.9	Enteric neurons-Duodenum	Hcn1	protein_coding
239763	Enteric neurons-4-Duodenum	Enteric neurons-3-Duodenum	63.8451389333943	24.0394608737208	2.65515885236204	0.171467764060357	Enteric neurons-4-Duodenum	ENSMUSG00000025451.16	Enteric neurons-Duodenum	Paip1	protein_coding
239764	Enteric neurons-7-Duodenum	Enteric neurons-1-Duodenum	137.441478537099	52.275801588528	2.62884902518655	0.0109739368998628	Enteric neurons-7-Duodenum	ENSMUSG00000021733.12	Enteric neurons-Duodenum	Slc4a7	protein_coding
239765	Enteric neurons-3-Duodenum	Enteric neurons-1-Duodenum	202.746175925391	36.3481698661406	5.57663316585725	0.0877914951989026	Enteric neurons-3-Duodenum	ENSMUSG00000056296.18	Enteric neurons-Duodenum	Synpr	protein_coding
239766	Enteric neurons-3-Duodenum	Enteric neurons-5-Duodenum	540.081838541088	188.242941052175	2.86896892830693	0	Enteric neurons-3-Duodenum	ENSMUSG00000060579.14	Enteric neurons-Duodenum	Fhit	protein_coding
239767	Enteric neurons-7-Duodenum	Enteric neurons-3-Duodenum	64.2005963281855	8.66953545290557	7.3979300708646	0.296296296296296	Enteric neurons-7-Duodenum	ENSMUSG00000021749.7	Enteric neurons-Duodenum	Oit1	protein_coding
239768	Enteric neurons-7-Duodenum	Enteric neurons-9-Duodenum	66.6771170164286	3.28212843728979	20.2565356384844	1	Enteric neurons-7-Duodenum	ENSMUSG00000072723.13	Enteric neurons-Duodenum	Gm10044	transcribed_unprocessed_pseudogene
239769	Enteric neurons-6-Duodenum	Enteric neurons-9-Duodenum	529.530009412482	264.667966230797	2.00069547515991	0.0109739368998628	Enteric neurons-6-Duodenum	ENSMUSG00000043004.14	Enteric neurons-Duodenum	Gng2	protein_coding
239770	Enteric neurons-7-Duodenum	Enteric neurons-5-Duodenum	129.386722341834	64.2192406355529	2.01460769365236	0.171467764060357	Enteric neurons-7-Duodenum	ENSMUSG00000023243.10	Enteric neurons-Duodenum	Kcnk5	protein_coding
239771	Enteric neurons-7-Duodenum	Enteric neurons-3-Duodenum	67.0201556057996	22.2533993271206	3.0107781215668	0.0109739368998628	Enteric neurons-7-Duodenum	ENSMUSG00000039367.12	Enteric neurons-Duodenum	Sec24c	protein_coding
239772	Enteric neurons-7-Duodenum	Enteric neurons-0-Duodenum	75.5870665714236	29.447853463249	2.56627885890385	0.0109739368998628	Enteric neurons-7-Duodenum	ENSMUSG00000021771.15	Enteric neurons-Duodenum	Vdac2	protein_coding
239773	Enteric neurons-5-Duodenum	Enteric neurons-1-Duodenum	164.333566581053	62.1561777400913	2.64361703671331	0.0109739368998628	Enteric neurons-5-Duodenum	ENSMUSG00000063458.14	Enteric neurons-Duodenum	Lrmda	protein_coding
239774	Enteric neurons-8-Duodenum	Enteric neurons-2-Duodenum	127.528560727273	17.4350592632172	7.31087001786157	0.470507544581619	Enteric neurons-8-Duodenum	ENSMUSG00000025280.9	Enteric neurons-Duodenum	Polr3a	protein_coding
239775	Enteric neurons-5-Duodenum	Enteric neurons-9-Duodenum	52.9621128424695	16.5006195392469	3.20836614983169	0.171467764060357	Enteric neurons-5-Duodenum	ENSMUSG00000095304.10	Enteric neurons-Duodenum	Plac9a	protein_coding
239776	Enteric neurons-9-Duodenum	Enteric neurons-3-Duodenum	190.969526587631	57.1417718521551	3.34162039773103	0.171467764060357	Enteric neurons-9-Duodenum	ENSMUSG00000021877.13	Enteric neurons-Duodenum	Arf4	protein_coding
239777	Enteric neurons-3-Duodenum	Enteric neurons-2-Duodenum	50.1023688985454	12.846799076033	3.89773291176048	0.702331961591221	Enteric neurons-3-Duodenum	ENSMUSG00000114503.2	Enteric neurons-Duodenum	Gm20242	TEC
239778	Enteric neurons-7-Duodenum	Enteric neurons-9-Duodenum	163.71773207079	46.412905900418	3.52687383297381	0.171467764060357	Enteric neurons-7-Duodenum	ENSMUSG00000021948.18	Enteric neurons-Duodenum	Prkcd	protein_coding
239779	Enteric neurons-9-Duodenum	Enteric neurons-0-Duodenum	102.175509737781	42.409091398322	2.40895093150966	0	Enteric neurons-9-Duodenum	ENSMUSG00000021916.17	Enteric neurons-Duodenum	Glt8d1	protein_coding
239780	Enteric neurons-8-Duodenum	Enteric neurons-3-Duodenum	79.6839944659981	39.5901201885777	2.01246849975433	0.0877914951989026	Enteric neurons-8-Duodenum	ENSMUSG00000042354.8	Enteric neurons-Duodenum	Gnl3	protein_coding
239781	Enteric neurons-0-Duodenum	Enteric neurons-1-Duodenum	93.9183882484197	6.45709483019387	14.5240468424682	1	Enteric neurons-0-Duodenum	ENSMUSG00000041479.15	Enteric neurons-Duodenum	Syt15	protein_coding
239782	Enteric neurons-7-Duodenum	Enteric neurons-3-Duodenum	159.256336163521	29.4764205398789	5.40134520390909	0.470507544581619	Enteric neurons-7-Duodenum	ENSMUSG00000021798.15	Enteric neurons-Duodenum	Ldb3	protein_coding
239783	Enteric neurons-3-Duodenum	Enteric neurons-4-Duodenum	8153.7366281056	4075.3291920032	2.00075288066947	0.0109739368998628	Enteric neurons-3-Duodenum	ENSMUSG00000041014.18	Enteric neurons-Duodenum	Nrg3	protein_coding
239784	Enteric neurons-7-Duodenum	Enteric neurons-5-Duodenum	95.9172017134779	36.181899721862	2.65051579084511	0.037037037037037	Enteric neurons-7-Duodenum	ENSMUSG00000021792.16	Enteric neurons-Duodenum	Prxl2a	protein_coding
239785	Enteric neurons-3-Duodenum	Enteric neurons-6-Duodenum	132.202843923344	52.4944432055934	2.51812676892189	0.037037037037037	Enteric neurons-3-Duodenum	ENSMUSG00000021830.15	Enteric neurons-Duodenum	Txndc16	protein_coding
239786	Enteric neurons-3-Duodenum	Enteric neurons-9-Duodenum	61.3380203287591	24.1637722267256	2.53779260238644	0.0877914951989026	Enteric neurons-3-Duodenum	ENSMUSG00000037580.11	Enteric neurons-Duodenum	Gch1	protein_coding
239787	Enteric neurons-7-Duodenum	Enteric neurons-0-Duodenum	120.589492366527	56.933770860698	2.11786979582984	0.037037037037037	Enteric neurons-7-Duodenum	ENSMUSG00000021840.18	Enteric neurons-Duodenum	Mapk1ip1l	protein_coding
239788	Enteric neurons-7-Duodenum	Enteric neurons-8-Duodenum	104.071670236331	17.0613466930508	6.09686348170177	0.702331961591221	Enteric neurons-7-Duodenum	ENSMUSG00000050335.18	Enteric neurons-Duodenum	Lgals3	protein_coding
239789	Enteric neurons-5-Duodenum	Enteric neurons-8-Duodenum	101.659222841409	45.7124099195729	2.22361907476548	0.0109739368998628	Enteric neurons-5-Duodenum	ENSMUSG00000021846.10	Enteric neurons-Duodenum	Peli2	protein_coding
239790	Enteric neurons-3-Duodenum	Enteric neurons-9-Duodenum	267.13076634228	109.438688335444	2.44078545302922	0.171467764060357	Enteric neurons-3-Duodenum	ENSMUSG00000021852.15	Enteric neurons-Duodenum	Slc35f4	protein_coding
239791	Enteric neurons-8-Duodenum	Enteric neurons-6-Duodenum	134.454822103408	65.4024609488843	2.05564536409177	0	Enteric neurons-8-Duodenum	ENSMUSG00000036242.16	Enteric neurons-Duodenum	Armh4	protein_coding
239792	Enteric neurons-7-Duodenum	Enteric neurons-0-Duodenum	202.44610229085	68.2546058266861	2.96575509136984	0.00137174211248286	Enteric neurons-7-Duodenum	ENSMUSG00000006281.9	Enteric neurons-Duodenum	Tep1	protein_coding
239793	Enteric neurons-8-Duodenum	Enteric neurons-0-Duodenum	78.7879254730957	26.0923876643689	3.01880144017089	0.0877914951989026	Enteric neurons-8-Duodenum	ENSMUSG00000022159.17	Enteric neurons-Duodenum	Rab2b	protein_coding
239794	Enteric neurons-7-Duodenum	Enteric neurons-1-Duodenum	171.130717834107	64.0778125510345	2.67040972412381	0.0877914951989026	Enteric neurons-7-Duodenum	ENSMUSG00000105703.3	Enteric neurons-Duodenum	Gm43305	lncRNA
239795	Enteric neurons-7-Duodenum	Enteric neurons-2-Duodenum	256.177284123444	112.297670291135	2.28112010033981	0	Enteric neurons-7-Duodenum	ENSMUSG00000000958.11	Enteric neurons-Duodenum	Slc7a7	protein_coding
239796	Enteric neurons-8-Duodenum	Enteric neurons-5-Duodenum	73.0077909930605	26.731306783702	2.73052441242559	0.171467764060357	Enteric neurons-8-Duodenum	ENSMUSG00000023110.13	Enteric neurons-Duodenum	Prmt5	protein_coding
239797	Enteric neurons-3-Duodenum	Enteric neurons-5-Duodenum	56.0539323784397	17.2694733159544	3.24453942277713	0.702331961591221	Enteric neurons-3-Duodenum	ENSMUSG00000022179.6	Enteric neurons-Duodenum	4931414P19Rik	protein_coding
239798	Enteric neurons-8-Duodenum	Enteric neurons-2-Duodenum	56.5631955721157	21.1594043287326	2.67240375277497	0.171467764060357	Enteric neurons-8-Duodenum	ENSMUSG00000092232.2	Enteric neurons-Duodenum	Gm20521	protein_coding
239799	Enteric neurons-9-Duodenum	Enteric neurons-2-Duodenum	57.6816751745254	27.8615629616308	2.06991173239715	0.0877914951989026	Enteric neurons-9-Duodenum	ENSMUSG00000022199.13	Enteric neurons-Duodenum	Slc22a17	protein_coding
239800	Enteric neurons-9-Duodenum	Enteric neurons-0-Duodenum	95.4121482773679	19.4167302090494	4.91189959661446	0.296296296296296	Enteric neurons-9-Duodenum	ENSMUSG00000047098.19	Enteric neurons-Duodenum	Rnf31	protein_coding
239801	Enteric neurons-3-Duodenum	Enteric neurons-6-Duodenum	85.6456163690442	21.4074170351103	3.99934390914768	0.296296296296296	Enteric neurons-3-Duodenum	ENSMUSG00000002324.9	Enteric neurons-Duodenum	Rec8	protein_coding
239802	Enteric neurons-6-Duodenum	Enteric neurons-0-Duodenum	77.3284136559486	14.1089913734975	5.47761604282294	0.470507544581619	Enteric neurons-6-Duodenum	ENSMUSG00000002319.17	Enteric neurons-Duodenum	Ipo4	protein_coding
239803	Enteric neurons-8-Duodenum	Enteric neurons-7-Duodenum	110.748486947369	8.44328773117989	13.1024153524122	1	Enteric neurons-8-Duodenum	ENSMUSG00000002329.8	Enteric neurons-Duodenum	Mdp1	protein_coding
239804	Enteric neurons-9-Duodenum	Enteric neurons-0-Duodenum	106.588722479312	52.3551769426737	2.03567960051029	0.037037037037037	Enteric neurons-9-Duodenum	ENSMUSG00000079184.11	Enteric neurons-Duodenum	Mphosph8	protein_coding
239805	Enteric neurons-9-Duodenum	Enteric neurons-2-Duodenum	167.62694722028	82.1821985204797	2.03957249274103	0.00137174211248286	Enteric neurons-9-Duodenum	ENSMUSG00000021938.13	Enteric neurons-Duodenum	Pspc1	protein_coding
239806	Enteric neurons-7-Duodenum	Enteric neurons-8-Duodenum	180.27586422781	65.9926019892475	2.7314963167237	0.171467764060357	Enteric neurons-7-Duodenum	ENSMUSG00000021947.12	Enteric neurons-Duodenum	Cryl1	protein_coding
239807	Enteric neurons-9-Duodenum	Enteric neurons-3-Duodenum	109.934403893718	45.125716876899	2.43586258292021	0.0109739368998628	Enteric neurons-9-Duodenum	ENSMUSG00000021952.17	Enteric neurons-Duodenum	Xpo4	protein_coding
239808	Enteric neurons-0-Duodenum	Enteric neurons-5-Duodenum	63.0409760820457	25.9392876175446	2.42977676348295	0.470507544581619	Enteric neurons-0-Duodenum	ENSMUSG00000048281.10	Enteric neurons-Duodenum	Dleu7	protein_coding
239809	Enteric neurons-7-Duodenum	Enteric neurons-5-Duodenum	153.953356119738	21.7073705842695	7.08941054914161	0.470507544581619	Enteric neurons-7-Duodenum	ENSMUSG00000021944.16	Enteric neurons-Duodenum	Gata4	protein_coding
239810	Enteric neurons-7-Duodenum	Enteric neurons-4-Duodenum	165.309171432788	68.3311645294786	2.41902772027653	0.00137174211248286	Enteric neurons-7-Duodenum	ENSMUSG00000054733.10	Enteric neurons-Duodenum	Msra	protein_coding
239811	Enteric neurons-7-Duodenum	Enteric neurons-9-Duodenum	243.048006500592	42.5574237788005	5.70995340858848	0.702331961591221	Enteric neurons-7-Duodenum	ENSMUSG00000022040.9	Enteric neurons-Duodenum	Ephx2	protein_coding
239812	Enteric neurons-7-Duodenum	Enteric neurons-3-Duodenum	110.69526226915	43.6597891865921	2.53505373694682	0.171467764060357	Enteric neurons-7-Duodenum	ENSMUSG00000059456.14	Enteric neurons-Duodenum	Ptk2b	protein_coding
239813	Enteric neurons-9-Duodenum	Enteric neurons-6-Duodenum	87.5339637697667	33.6183790672078	2.60327634569618	0.0877914951989026	Enteric neurons-9-Duodenum	ENSMUSG00000022075.8	Enteric neurons-Duodenum	Rhobtb2	protein_coding
239814	Enteric neurons-7-Duodenum	Enteric neurons-5-Duodenum	151.431769079291	40.2995732430919	3.75696780925966	0.0877914951989026	Enteric neurons-7-Duodenum	ENSMUSG00000022094.16	Enteric neurons-Duodenum	Slc39a14	protein_coding
239815	Enteric neurons-8-Duodenum	Enteric neurons-2-Duodenum	93.8018123864595	41.9946187131103	2.2333689784733	0.0877914951989026	Enteric neurons-8-Duodenum	ENSMUSG00000022096.15	Enteric neurons-Duodenum	Hr	protein_coding
239816	Enteric neurons-0-Duodenum	Enteric neurons-2-Duodenum	434.616840955129	48.3747843013409	8.98271734039918	0.702331961591221	Enteric neurons-0-Duodenum	ENSMUSG00000033470.13	Enteric neurons-Duodenum	Cysltr2	protein_coding
239817	Enteric neurons-7-Duodenum	Enteric neurons-1-Duodenum	74.0483164454416	13.6225327753153	5.43246934858212	0.702331961591221	Enteric neurons-7-Duodenum	ENSMUSG00000022014.16	Enteric neurons-Duodenum	Epsti1	protein_coding
239818	Enteric neurons-9-Duodenum	Enteric neurons-6-Duodenum	1523.44542264335	45.9403392453611	33.1543890135076	1	Enteric neurons-9-Duodenum	ENSMUSG00000022076.11	Enteric neurons-Duodenum	Klhl1	protein_coding
239819	Enteric neurons-7-Duodenum	Enteric neurons-1-Duodenum	222.191025480419	27.7140365495086	8.01474291391949	0.702331961591221	Enteric neurons-7-Duodenum	ENSMUSG00000005148.9	Enteric neurons-Duodenum	Klf5	protein_coding
239820	Enteric neurons-7-Duodenum	Enteric neurons-2-Duodenum	297.485040616496	38.8248901814949	7.66050938282954	0.702331961591221	Enteric neurons-7-Duodenum	ENSMUSG00000033060.17	Enteric neurons-Duodenum	Lmo7	protein_coding
239821	Enteric neurons-9-Duodenum	Enteric neurons-5-Duodenum	157.608836266723	55.1609811652836	2.85691559108804	0.296296296296296	Enteric neurons-9-Duodenum	ENSMUSG00000033214.11	Enteric neurons-Duodenum	Slitrk5	protein_coding
239822	Enteric neurons-6-Duodenum	Enteric neurons-2-Duodenum	82.8901489782198	33.7808066056704	2.45333442156745	0.0109739368998628	Enteric neurons-6-Duodenum	ENSMUSG00000022136.9	Enteric neurons-Duodenum	Dnajc3	protein_coding
239823	Enteric neurons-7-Duodenum	Enteric neurons-1-Duodenum	241.827853426693	12.9105150543745	18.7173539451753	1	Enteric neurons-7-Duodenum	ENSMUSG00000025557.11	Enteric neurons-Duodenum	Slc15a1	protein_coding
239824	Enteric neurons-7-Duodenum	Enteric neurons-9-Duodenum	127.274480480758	44.0720208090864	2.88744658580901	0.0109739368998628	Enteric neurons-7-Duodenum	ENSMUSG00000025544.14	Enteric neurons-Duodenum	Tm9sf2	protein_coding
239825	Enteric neurons-9-Duodenum	Enteric neurons-0-Duodenum	160.373749798704	44.9420987211606	3.56788124162055	0.296296296296296	Enteric neurons-9-Duodenum	ENSMUSG00000114970.2	Enteric neurons-Duodenum	Gm49069	TEC
239826	Enteric neurons-7-Duodenum	Enteric neurons-5-Duodenum	244.74435953847	113.271142399133	2.16059226059097	0.470507544581619	Enteric neurons-7-Duodenum	ENSMUSG00000064373.14	Enteric neurons-Duodenum	Selenop	protein_coding
239827	Enteric neurons-9-Duodenum	Enteric neurons-5-Duodenum	568.547536807172	145.98861504299	3.89426664519905	0.296296296296296	Enteric neurons-9-Duodenum	ENSMUSG00000055737.13	Enteric neurons-Duodenum	Ghr	protein_coding
239828	Enteric neurons-4-Duodenum	Enteric neurons-7-Duodenum	59.0793773382704	25.4305800877524	2.32264268874581	0.037037037037037	Enteric neurons-4-Duodenum	ENSMUSG00000022253.18	Enteric neurons-Duodenum	Nadk2	protein_coding
239829	Enteric neurons-7-Duodenum	Enteric neurons-1-Duodenum	113.26070761573	18.3374623967251	6.1736443529078	0.296296296296296	Enteric neurons-7-Duodenum	ENSMUSG00000005268.21	Enteric neurons-Duodenum	Prlr	protein_coding
239830	Enteric neurons-0-Duodenum	Enteric neurons-9-Duodenum	910.44776586919	373.27353282362	2.4390515139584	0.171467764060357	Enteric neurons-0-Duodenum	ENSMUSG00000039385.6	Enteric neurons-Duodenum	Cdh6	protein_coding
239831	Enteric neurons-9-Duodenum	Enteric neurons-2-Duodenum	357.660456893167	3.6864579368322	96.7603210980087	1	Enteric neurons-9-Duodenum	ENSMUSG00000025370.8	Enteric neurons-Duodenum	Cdh9	protein_coding
239832	Enteric neurons-9-Duodenum	Enteric neurons-5-Duodenum	112.152894813014	18.3766456406857	6.10023693309352	0.470507544581619	Enteric neurons-9-Duodenum	ENSMUSG00000115122.2	Enteric neurons-Duodenum	Gm49685	lncRNA
239833	Enteric neurons-4-Duodenum	Enteric neurons-6-Duodenum	258.780092706503	86.7211556894867	2.98381925905632	0.171467764060357	Enteric neurons-4-Duodenum	ENSMUSG00000040452.10	Enteric neurons-Duodenum	Cdh12	protein_coding
239834	Enteric neurons-9-Duodenum	Enteric neurons-6-Duodenum	1192.93838114306	562.033140433021	2.12252102253924	0.470507544581619	Enteric neurons-9-Duodenum	ENSMUSG00000040420.16	Enteric neurons-Duodenum	Cdh18	protein_coding
239835	Enteric neurons-9-Duodenum	Enteric neurons-5-Duodenum	1164.62467121573	97.2346359981004	11.9763384300033	1	Enteric neurons-9-Duodenum	ENSMUSG00000022231.11	Enteric neurons-Duodenum	Sema5a	protein_coding
239836	Enteric neurons-6-Duodenum	Enteric neurons-2-Duodenum	86.5595412691237	28.2344871590601	3.06500666064862	0.171467764060357	Enteric neurons-6-Duodenum	ENSMUSG00000022295.9	Enteric neurons-Duodenum	Atp6v1c1	protein_coding
239837	Enteric neurons-8-Duodenum	Enteric neurons-5-Duodenum	78.6426124484851	22.4350839243279	3.50422447577639	0.037037037037037	Enteric neurons-8-Duodenum	ENSMUSG00000022338.9	Enteric neurons-Duodenum	Eny2	protein_coding
239838	Enteric neurons-6-Duodenum	Enteric neurons-3-Duodenum	936.421115133168	225.421773663713	4.15394467210325	0.296296296296296	Enteric neurons-6-Duodenum	ENSMUSG00000022311.16	Enteric neurons-Duodenum	Csmd3	protein_coding
239839	Enteric neurons-6-Duodenum	Enteric neurons-5-Duodenum	349.260440262839	161.859997833751	2.15772190607897	0.0877914951989026	Enteric neurons-6-Duodenum	ENSMUSG00000038679.17	Enteric neurons-Duodenum	Trps1	protein_coding
239840	Enteric neurons-5-Duodenum	Enteric neurons-6-Duodenum	109.438198566993	16.4638039221016	6.64377208108897	0.171467764060357	Enteric neurons-5-Duodenum	ENSMUSG00000022358.8	Enteric neurons-Duodenum	Fbxo32	protein_coding
239841	Enteric neurons-7-Duodenum	Enteric neurons-1-Duodenum	109.40062433809	20.5273554326006	5.32739595889811	0.702331961591221	Enteric neurons-7-Duodenum	ENSMUSG00000055114.11	Enteric neurons-Duodenum	Anxa13	protein_coding
239842	Enteric neurons-7-Duodenum	Enteric neurons-1-Duodenum	58.0676942499377	12.9058022102607	4.49663855984099	0.702331961591221	Enteric neurons-7-Duodenum	ENSMUSG00000037106.9	Enteric neurons-Duodenum	Fer1l6	protein_coding
239843	Enteric neurons-6-Duodenum	Enteric neurons-2-Duodenum	82.2337094655251	25.3108152225709	3.24806720252092	0.171467764060357	Enteric neurons-6-Duodenum	ENSMUSG00000050891.11	Enteric neurons-Duodenum	Tatdn1	protein_coding
239844	Enteric neurons-0-Duodenum	Enteric neurons-9-Duodenum	529.28833604211	192.718794927862	2.74633759963178	0.0877914951989026	Enteric neurons-0-Duodenum	ENSMUSG00000015002.19	Enteric neurons-Duodenum	Efr3a	protein_coding
239845	Enteric neurons-7-Duodenum	Enteric neurons-1-Duodenum	78.5601019471896	26.2371290285931	2.99347413812752	0.296296296296296	Enteric neurons-7-Duodenum	ENSMUSG00000013846.11	Enteric neurons-Duodenum	St3gal1	protein_coding
239846	Enteric neurons-9-Duodenum	Enteric neurons-6-Duodenum	753.461681518901	258.363353890182	2.91621279893728	0.0877914951989026	Enteric neurons-9-Duodenum	ENSMUSG00000022332.9	Enteric neurons-Duodenum	Khdrbs3	protein_coding
239847	Enteric neurons-9-Duodenum	Enteric neurons-3-Duodenum	83.8840776234314	18.8223967359452	4.45477433381083	0.171467764060357	Enteric neurons-9-Duodenum	ENSMUSG00000116092.2	Enteric neurons-Duodenum	Gm49422	lncRNA
239848	Enteric neurons-8-Duodenum	Enteric neurons-3-Duodenum	141.1778578683	61.023522116026	2.31328379836738	0.037037037037037	Enteric neurons-8-Duodenum	ENSMUSG00000079020.10	Enteric neurons-Duodenum	Slc45a4	protein_coding
239849	Enteric neurons-3-Duodenum	Enteric neurons-9-Duodenum	61.538937078965	26.0921126704348	2.35800595362076	0.037037037037037	Enteric neurons-3-Duodenum	ENSMUSG00000022587.15	Enteric neurons-Duodenum	Ly6e	protein_coding
239850	Enteric neurons-7-Duodenum	Enteric neurons-5-Duodenum	78.7692596548545	18.6852352680232	4.21386832128295	0.0109739368998628	Enteric neurons-7-Duodenum	ENSMUSG00000046761.14	Enteric neurons-Duodenum	Fam83h	protein_coding
239851	Enteric neurons-9-Duodenum	Enteric neurons-8-Duodenum	221.959462971538	110.603399199	2.00671405615338	0.00137174211248286	Enteric neurons-9-Duodenum	ENSMUSG00000022558.17	Enteric neurons-Duodenum	Mroh1	protein_coding
239852	Enteric neurons-7-Duodenum	Enteric neurons-5-Duodenum	357.497286361388	61.6103230725611	5.8017755918028	0.470507544581619	Enteric neurons-7-Duodenum	ENSMUSG00000022555.13	Enteric neurons-Duodenum	Dgat1	protein_coding
239853	Enteric neurons-7-Duodenum	Enteric neurons-4-Duodenum	67.8769719307379	16.1060320074334	4.21238750949524	0.470507544581619	Enteric neurons-7-Duodenum	ENSMUSG00000022550.19	Enteric neurons-Duodenum	Adck5	protein_coding
239854	Enteric neurons-7-Duodenum	Enteric neurons-2-Duodenum	85.2772606942823	30.0501003218748	2.83722475244764	0.037037037037037	Enteric neurons-7-Duodenum	ENSMUSG00000034022.9	Enteric neurons-Duodenum	Cpsf1	protein_coding
239855	Enteric neurons-8-Duodenum	Enteric neurons-0-Duodenum	82.9366484459462	4.27157485206031	19.3729296606906	1	Enteric neurons-8-Duodenum	ENSMUSG00000063236.7	Enteric neurons-Duodenum	1110038F14Rik	protein_coding
239856	Enteric neurons-7-Duodenum	Enteric neurons-5-Duodenum	125.574408297595	17.0735743010971	7.35117874539465	0.702331961591221	Enteric neurons-7-Duodenum	ENSMUSG00000050982.14	Enteric neurons-Duodenum	Apol10a	protein_coding
239857	Enteric neurons-9-Duodenum	Enteric neurons-3-Duodenum	98.6337695213347	29.6929680534899	3.32100715806226	0.470507544581619	Enteric neurons-9-Duodenum	ENSMUSG00000033170.15	Enteric neurons-Duodenum	Card10	protein_coding
239858	Enteric neurons-7-Duodenum	Enteric neurons-2-Duodenum	104.332448611317	44.1126119587901	2.36482936932136	0.0109739368998628	Enteric neurons-7-Duodenum	ENSMUSG00000033128.10	Enteric neurons-Duodenum	Gga1	protein_coding
239859	Enteric neurons-8-Duodenum	Enteric neurons-3-Duodenum	78.0580220667729	5.47439330518767	14.2345775954705	1	Enteric neurons-8-Duodenum	ENSMUSG00000033029.13	Enteric neurons-Duodenum	1700088E04Rik	protein_coding
239860	Enteric neurons-5-Duodenum	Enteric neurons-9-Duodenum	130.921536461199	6.2995942817534	20.7511815521701	1	Enteric neurons-5-Duodenum	ENSMUSG00000075555.13	Enteric neurons-Duodenum	Gm10863	lncRNA
239861	Enteric neurons-7-Duodenum	Enteric neurons-1-Duodenum	177.932101643756	53.7587786027984	3.30939452722653	0.702331961591221	Enteric neurons-7-Duodenum	ENSMUSG00000018126.16	Enteric neurons-Duodenum	Baiap2l2	protein_coding
239862	Enteric neurons-9-Duodenum	Enteric neurons-2-Duodenum	58.4980474978976	16.7489880762708	3.49114440750391	0.0877914951989026	Enteric neurons-9-Duodenum	ENSMUSG00000116125.2	Enteric neurons-Duodenum	Gm41361	lncRNA
239863	Enteric neurons-8-Duodenum	Enteric neurons-7-Duodenum	171.074898536586	27.3969478485716	6.24239150896558	0.702331961591221	Enteric neurons-8-Duodenum	ENSMUSG00000022412.15	Enteric neurons-Duodenum	Mief1	protein_coding
239864	Enteric neurons-7-Duodenum	Enteric neurons-0-Duodenum	55.3699660214202	15.6412199763519	3.53838014577113	0.171467764060357	Enteric neurons-7-Duodenum	ENSMUSG00000022445.8	Enteric neurons-Duodenum	Cyp2d26	protein_coding
239865	Enteric neurons-7-Duodenum	Enteric neurons-4-Duodenum	168.306982678245	61.8722420155452	2.71995611658612	0.037037037037037	Enteric neurons-7-Duodenum	ENSMUSG00000018042.19	Enteric neurons-Duodenum	Cyb5r3	protein_coding
239866	Enteric neurons-7-Duodenum	Enteric neurons-5-Duodenum	85.4067195685358	18.3048441953842	4.66379722684525	0.470507544581619	Enteric neurons-7-Duodenum	ENSMUSG00000006369.15	Enteric neurons-Duodenum	Fbln1	protein_coding
239867	Enteric neurons-4-Duodenum	Enteric neurons-5-Duodenum	56.0894276037463	20.8382159706242	2.69085027144731	0.00137174211248286	Enteric neurons-4-Duodenum	ENSMUSG00000034333.16	Enteric neurons-Duodenum	Zbed4	protein_coding
239868	Enteric neurons-4-Duodenum	Enteric neurons-3-Duodenum	73.6554939266684	25.324876165452	2.90767136360124	0.470507544581619	Enteric neurons-4-Duodenum	ENSMUSG00000022610.11	Enteric neurons-Duodenum	Mapk12	protein_coding
239869	Enteric neurons-7-Duodenum	Enteric neurons-9-Duodenum	100.668535190589	47.1674908399443	2.13403751234152	0	Enteric neurons-7-Duodenum	ENSMUSG00000036606.18	Enteric neurons-Duodenum	Plxnb2	protein_coding
239870	Enteric neurons-9-Duodenum	Enteric neurons-7-Duodenum	86.4531916011685	8.54239843121051	10.1098179997831	1	Enteric neurons-9-Duodenum	ENSMUSG00000022614.9	Enteric neurons-Duodenum	Lmf2	protein_coding
239871	Enteric neurons-9-Duodenum	Enteric neurons-0-Duodenum	61.2990518953245	27.2931174507848	2.24549639819838	0.037037037037037	Enteric neurons-9-Duodenum	ENSMUSG00000008690.16	Enteric neurons-Duodenum	Ncaph2	protein_coding
239872	Enteric neurons-8-Duodenum	Enteric neurons-4-Duodenum	210.103909569972	55.1873200458632	3.80659621509504	0.0877914951989026	Enteric neurons-8-Duodenum	ENSMUSG00000036197.17	Enteric neurons-Duodenum	Gxylt1	protein_coding
239873	Enteric neurons-7-Duodenum	Enteric neurons-9-Duodenum	66.8705621213588	25.1302870135008	2.66029429518616	0.171467764060357	Enteric neurons-7-Duodenum	ENSMUSG00000022451.13	Enteric neurons-Duodenum	Twf1	protein_coding
239874	Enteric neurons-3-Duodenum	Enteric neurons-8-Duodenum	861.041683404725	289.601766217512	2.97312396747733	0.00137174211248286	Enteric neurons-3-Duodenum	ENSMUSG00000063296.6	Enteric neurons-Duodenum	Tmem117	protein_coding
239875	Enteric neurons-2-Duodenum	Enteric neurons-9-Duodenum	179.549054808921	86.8848825584269	2.06639389480949	0.00137174211248286	Enteric neurons-2-Duodenum	ENSMUSG00000022454.18	Enteric neurons-Duodenum	Nell2	protein_coding
239876	Enteric neurons-9-Duodenum	Enteric neurons-4-Duodenum	77.3687578164686	16.6219465598492	4.65241741476411	0.0877914951989026	Enteric neurons-9-Duodenum	ENSMUSG00000081534.4	Enteric neurons-Duodenum	Slc48a1	protein_coding
239877	Enteric neurons-4-Duodenum	Enteric neurons-3-Duodenum	226.74564213902	100.392665084355	2.25846238193487	0.0109739368998628	Enteric neurons-4-Duodenum	ENSMUSG00000022475.20	Enteric neurons-Duodenum	Hdac7	protein_coding
239878	Enteric neurons-7-Duodenum	Enteric neurons-1-Duodenum	311.674360537088	90.5976238713757	3.43993526394145	0.470507544581619	Enteric neurons-7-Duodenum	ENSMUSG00000022479.16	Enteric neurons-Duodenum	Vdr	protein_coding
239879	Enteric neurons-3-Duodenum	Enteric neurons-5-Duodenum	217.922223077878	62.9865832429796	3.45942925566784	0.037037037037037	Enteric neurons-3-Duodenum	ENSMUSG00000097587.3	Enteric neurons-Duodenum	4930578M01Rik	lncRNA
239880	Enteric neurons-7-Duodenum	Enteric neurons-6-Duodenum	228.146674835013	105.147715170972	2.16966177387995	0.0109739368998628	Enteric neurons-7-Duodenum	ENSMUSG00000023010.16	Enteric neurons-Duodenum	Tmbim6	protein_coding
239881	Enteric neurons-7-Duodenum	Enteric neurons-0-Duodenum	68.3468663281634	3.54138007611917	19.2479725805247	1	Enteric neurons-7-Duodenum	ENSMUSG00000023019.13	Enteric neurons-Duodenum	Gpd1	protein_coding
239882	Enteric neurons-7-Duodenum	Enteric neurons-5-Duodenum	390.901429833187	98.3861876143691	3.97283105484974	0.037037037037037	Enteric neurons-7-Duodenum	ENSMUSG00000023022.15	Enteric neurons-Duodenum	Lima1	protein_coding
239883	Enteric neurons-9-Duodenum	Enteric neurons-7-Duodenum	120.500896419169	53.7284387189268	2.24254554639164	0.037037037037037	Enteric neurons-9-Duodenum	ENSMUSG00000023027.14	Enteric neurons-Duodenum	Atf1	protein_coding
239884	Enteric neurons-2-Duodenum	Enteric neurons-5-Duodenum	107.830510721556	44.5642947464389	2.41934306162347	0.0109739368998628	Enteric neurons-2-Duodenum	ENSMUSG00000009733.10	Enteric neurons-Duodenum	Tfcp2	protein_coding
239885	Enteric neurons-2-Duodenum	Enteric neurons-3-Duodenum	64.4196994587656	24.6984896449734	2.60759359979224	0.0877914951989026	Enteric neurons-2-Duodenum	ENSMUSG00000023034.8	Enteric neurons-Duodenum	Nr4a1	protein_coding
239886	Enteric neurons-7-Duodenum	Enteric neurons-8-Duodenum	76.1486653921619	11.0383309082734	6.89322812870597	0.702331961591221	Enteric neurons-7-Duodenum	ENSMUSG00000023045.14	Enteric neurons-Duodenum	Soat2	protein_coding
239887	Enteric neurons-7-Duodenum	Enteric neurons-9-Duodenum	105.165320765822	28.2598702508957	3.7204033776027	0.0877914951989026	Enteric neurons-7-Duodenum	ENSMUSG00000060992.10	Enteric neurons-Duodenum	Copz1	protein_coding
239888	Enteric neurons-2-Duodenum	Enteric neurons-8-Duodenum	54.3505693965903	26.4518756686896	2.05429766495771	0.296296296296296	Enteric neurons-2-Duodenum	ENSMUSG00000043140.11	Enteric neurons-Duodenum	Tmem186	protein_coding
239889	Enteric neurons-7-Duodenum	Enteric neurons-1-Duodenum	63.5339274742933	4.67888512869357	13.5520333150064	1	Enteric neurons-7-Duodenum	ENSMUSG00000059003.13	Enteric neurons-Duodenum	Grin2a	protein_coding
239890	Enteric neurons-7-Duodenum	Enteric neurons-1-Duodenum	51.9945272338429	23.0083482743111	2.25926407117061	0.470507544581619	Enteric neurons-7-Duodenum	ENSMUSG00000022504.11	Enteric neurons-Duodenum	Ciita	protein_coding
239891	Enteric neurons-5-Duodenum	Enteric neurons-9-Duodenum	81.4044857699284	11.3177326326886	7.1871828555513	0.470507544581619	Enteric neurons-5-Duodenum	ENSMUSG00000064565.3	Enteric neurons-Duodenum	Gm24145	snRNA
239892	Enteric neurons-9-Duodenum	Enteric neurons-6-Duodenum	101.671651050608	28.7138625883483	3.5399713648489	0.296296296296296	Enteric neurons-9-Duodenum	ENSMUSG00000005846.13	Enteric neurons-Duodenum	Rsl1d1	protein_coding
239893	Enteric neurons-2-Duodenum	Enteric neurons-9-Duodenum	100.575181132278	49.5524251450349	2.02946447511264	0.00137174211248286	Enteric neurons-2-Duodenum	ENSMUSG00000022685.10	Enteric neurons-Duodenum	Parn	protein_coding
239894	Enteric neurons-5-Duodenum	Enteric neurons-1-Duodenum	1927.31217284926	371.906484144817	5.18213699852785	0.702331961591221	Enteric neurons-5-Duodenum	ENSMUSG00000018830.11	Enteric neurons-Duodenum	Myh11	protein_coding
239895	Enteric neurons-9-Duodenum	Enteric neurons-6-Duodenum	60.6380309709355	13.8192497778891	4.38548959234958	0.171467764060357	Enteric neurons-9-Duodenum	ENSMUSG00000022677.16	Enteric neurons-Duodenum	Cep20	protein_coding
239896	Enteric neurons-9-Duodenum	Enteric neurons-0-Duodenum	122.464258623081	59.5165141605523	2.05747405757288	0	Enteric neurons-9-Duodenum	ENSMUSG00000022672.9	Enteric neurons-Duodenum	Prkdc	protein_coding
239897	Enteric neurons-8-Duodenum	Enteric neurons-3-Duodenum	84.650236427951	31.4334303029883	2.69246184694757	0.0877914951989026	Enteric neurons-8-Duodenum	ENSMUSG00000055692.22	Enteric neurons-Duodenum	Tmem191c	protein_coding
239898	Enteric neurons-9-Duodenum	Enteric neurons-0-Duodenum	122.448743110119	37.2158356098645	3.28961703891662	0.0109739368998628	Enteric neurons-9-Duodenum	ENSMUSG00000022761.13	Enteric neurons-Duodenum	Lztr1	protein_coding
239899	Enteric neurons-6-Duodenum	Enteric neurons-5-Duodenum	56.3118442154388	14.4884939952045	3.8846685893078	0.171467764060357	Enteric neurons-6-Duodenum	ENSMUSG00000071632.11	Enteric neurons-Duodenum	2510002D24Rik	protein_coding
239900	Enteric neurons-0-Duodenum	Enteric neurons-9-Duodenum	3203.34961458481	738.692506329978	4.33646777577586	0.702331961591221	Enteric neurons-0-Duodenum	ENSMUSG00000022861.18	Enteric neurons-Duodenum	Dgkg	protein_coding
239901	Enteric neurons-8-Duodenum	Enteric neurons-5-Duodenum	583.602880641372	51.4357596509293	11.3442368156542	1	Enteric neurons-8-Duodenum	ENSMUSG00000004366.5	Enteric neurons-Duodenum	Sst	protein_coding
239902	Enteric neurons-9-Duodenum	Enteric neurons-5-Duodenum	259.535394971413	72.1858854815119	3.59501643674525	0.037037037037037	Enteric neurons-9-Duodenum	ENSMUSG00000038168.6	Enteric neurons-Duodenum	P3h2	protein_coding
239903	Enteric neurons-2-Duodenum	Enteric neurons-3-Duodenum	76.2576020394056	22.028313201745	3.46068237352061	0.702331961591221	Enteric neurons-2-Duodenum	ENSMUSG00000022514.15	Enteric neurons-Duodenum	Il1rap	protein_coding
239904	Enteric neurons-8-Duodenum	Enteric neurons-2-Duodenum	65.9926019892475	10.6782592380623	6.1752433693041	0.702331961591221	Enteric neurons-8-Duodenum	ENSMUSG00000045625.6	Enteric neurons-Duodenum	Pigz	protein_coding
239905	Enteric neurons-9-Duodenum	Enteric neurons-3-Duodenum	125.712789685876	19.2923850422383	6.51332928085128	0.702331961591221	Enteric neurons-9-Duodenum	ENSMUSG00000035764.6	Enteric neurons-Duodenum	Fbxo45	protein_coding
239906	Enteric neurons-7-Duodenum	Enteric neurons-1-Duodenum	516.403581750973	175.724966291045	2.93859322734731	0.037037037037037	Enteric neurons-7-Duodenum	ENSMUSG00000022824.13	Enteric neurons-Duodenum	Muc13	protein_coding
239907	Enteric neurons-7-Duodenum	Enteric neurons-5-Duodenum	138.023288273409	24.4089135498735	5.65272029779246	0.296296296296296	Enteric neurons-7-Duodenum	ENSMUSG00000022817.16	Enteric neurons-Duodenum	Itgb5	protein_coding
239908	Enteric neurons-5-Duodenum	Enteric neurons-7-Duodenum	589.245878621956	205.039771353321	2.873721217697	0.296296296296296	Enteric neurons-5-Duodenum	ENSMUSG00000022836.12	Enteric neurons-Duodenum	Mylk	protein_coding
239909	Enteric neurons-9-Duodenum	Enteric neurons-4-Duodenum	93.2054917652227	44.8987033971894	2.07566651258644	0.0109739368998628	Enteric neurons-9-Duodenum	ENSMUSG00000022849.6	Enteric neurons-Duodenum	Hspbap1	protein_coding
239910	Enteric neurons-7-Duodenum	Enteric neurons-0-Duodenum	183.195309655255	44.0866999603227	4.1546263058256	0.171467764060357	Enteric neurons-7-Duodenum	ENSMUSG00000034422.15	Enteric neurons-Duodenum	Parp14	protein_coding
239911	Enteric neurons-7-Duodenum	Enteric neurons-0-Duodenum	109.862916515298	36.1601771338499	3.03766597848572	0.037037037037037	Enteric neurons-7-Duodenum	ENSMUSG00000022906.16	Enteric neurons-Duodenum	Parp9	protein_coding
239912	Enteric neurons-7-Duodenum	Enteric neurons-1-Duodenum	89.7102136067592	15.611887621621	5.74323767907436	0.470507544581619	Enteric neurons-7-Duodenum	ENSMUSG00000022809.5	Enteric neurons-Duodenum	Nr1i2	protein_coding
239913	Enteric neurons-8-Duodenum	Enteric neurons-5-Duodenum	125.572149614805	50.1803087751132	2.50211948640322	0.296296296296296	Enteric neurons-8-Duodenum	ENSMUSG00000022790.15	Enteric neurons-Duodenum	Igsf11	protein_coding
239914	Enteric neurons-8-Duodenum	Enteric neurons-7-Duodenum	85.5374492682929	11.146864181937	7.667696574347	0.296296296296296	Enteric neurons-8-Duodenum	ENSMUSG00000022664.12	Enteric neurons-Duodenum	Slc35a5	protein_coding
239915	Enteric neurons-9-Duodenum	Enteric neurons-0-Duodenum	512.365824102206	128.896493077853	3.97478677658819	0.296296296296296	Enteric neurons-9-Duodenum	ENSMUSG00000022637.12	Enteric neurons-Duodenum	Cblb	protein_coding
239916	Enteric neurons-7-Duodenum	Enteric neurons-3-Duodenum	147.659797635129	48.596411384617	3.03807241531646	0.037037037037037	Enteric neurons-7-Duodenum	ENSMUSG00000022757.20	Enteric neurons-Duodenum	Tfg	protein_coding
239917	Enteric neurons-5-Duodenum	Enteric neurons-9-Duodenum	159.311833790128	59.6770112160313	2.66928818421613	0.702331961591221	Enteric neurons-5-Duodenum	ENSMUSG00000068196.6	Enteric neurons-Duodenum	Col8a1	protein_coding
239918	Enteric neurons-9-Duodenum	Enteric neurons-3-Duodenum	117.39127641043	29.1232224235553	4.02980743783108	0.470507544581619	Enteric neurons-9-Duodenum	ENSMUSG00000022723.17	Enteric neurons-Duodenum	Crybg3	protein_coding
239919	Enteric neurons-4-Duodenum	Enteric neurons-5-Duodenum	105.875923199877	2.59327615055012	40.6741033514641	1	Enteric neurons-4-Duodenum	ENSMUSG00000116610.2	Enteric neurons-Duodenum	Gm49678	lncRNA
239920	Enteric neurons-5-Duodenum	Enteric neurons-6-Duodenum	225.265949988396	93.7330786411506	2.4031208837375	0.470507544581619	Enteric neurons-5-Duodenum	ENSMUSG00000090386.11	Enteric neurons-Duodenum	Mir99ahg	lncRNA
239921	Enteric neurons-8-Duodenum	Enteric neurons-7-Duodenum	113.83125361265	52.9563701302674	2.14931197536597	0.171467764060357	Enteric neurons-8-Duodenum	ENSMUSG00000022865.15	Enteric neurons-Duodenum	Cxadr	protein_coding
239922	Enteric neurons-8-Duodenum	Enteric neurons-1-Duodenum	54.9617271582617	19.7012529064404	2.78884997413332	0.470507544581619	Enteric neurons-8-Duodenum	ENSMUSG00000022893.15	Enteric neurons-Duodenum	Adamts1	protein_coding
239923	Enteric neurons-4-Duodenum	Enteric neurons-6-Duodenum	121.965539384377	41.9646274163347	2.9059350110374	0.470507544581619	Enteric neurons-4-Duodenum	ENSMUSG00000022894.7	Enteric neurons-Duodenum	Adamts5	protein_coding
239924	Enteric neurons-3-Duodenum	Enteric neurons-6-Duodenum	1530.69778428271	476.415678280534	3.21289941761153	0.296296296296296	Enteric neurons-3-Duodenum	ENSMUSG00000022935.17	Enteric neurons-Duodenum	Grik1	protein_coding
239925	Enteric neurons-9-Duodenum	Enteric neurons-6-Duodenum	85.5711040763786	35.8697066425484	2.38522307133056	0.0877914951989026	Enteric neurons-9-Duodenum	ENSMUSG00000002489.17	Enteric neurons-Duodenum	Tiam1	protein_coding
239926	Enteric neurons-6-Duodenum	Enteric neurons-3-Duodenum	63.3088977869133	31.0460559403058	2.0388583118417	0.00137174211248286	Enteric neurons-6-Duodenum	ENSMUSG00000089774.3	Enteric neurons-Duodenum	Slc5a3	protein_coding
239927	Enteric neurons-6-Duodenum	Enteric neurons-9-Duodenum	50.3331078211834	21.5839399841005	2.33135351206175	0.0877914951989026	Enteric neurons-6-Duodenum	ENSMUSG00000022948.17	Enteric neurons-Duodenum	Setd4	protein_coding
239928	Enteric neurons-7-Duodenum	Enteric neurons-1-Duodenum	178.116653916308	14.6260575123537	12.1703986039928	1	Enteric neurons-7-Duodenum	ENSMUSG00000000159.17	Enteric neurons-Duodenum	Igsf5	protein_coding
239929	Enteric neurons-3-Duodenum	Enteric neurons-8-Duodenum	1403.56821585219	612.461047094041	2.29166459788045	0.0109739368998628	Enteric neurons-3-Duodenum	ENSMUSG00000050272.11	Enteric neurons-Duodenum	Dscam	protein_coding
239930	Enteric neurons-7-Duodenum	Enteric neurons-1-Duodenum	66.6727448321598	30.6444880121944	2.17530120893336	0.470507544581619	Enteric neurons-7-Duodenum	ENSMUSG00000000385.9	Enteric neurons-Duodenum	Tmprss2	protein_coding
239931	Enteric neurons-9-Duodenum	Enteric neurons-0-Duodenum	83.8134969098939	32.2579891484901	2.59772917748784	0.037037037037037	Enteric neurons-9-Duodenum	ENSMUSG00000046962.17	Enteric neurons-Duodenum	Zbtb21	protein_coding
239932	Enteric neurons-3-Duodenum	Enteric neurons-5-Duodenum	142.798057907717	35.6336204403126	4.00655309824258	0.296296296296296	Enteric neurons-3-Duodenum	ENSMUSG00000116673.2	Enteric neurons-Duodenum	A630089N07Rik	protein_coding
239933	Enteric neurons-9-Duodenum	Enteric neurons-8-Duodenum	286.533723967172	123.776619527395	2.31481984935986	0	Enteric neurons-9-Duodenum	ENSMUSG00000002365.11	Enteric neurons-Duodenum	Snx9	protein_coding
239934	Enteric neurons-7-Duodenum	Enteric neurons-1-Duodenum	263.891110118491	79.0954688042462	3.33606657172513	0.171467764060357	Enteric neurons-7-Duodenum	ENSMUSG00000052397.9	Enteric neurons-Duodenum	Ezr	protein_coding
239935	Enteric neurons-9-Duodenum	Enteric neurons-4-Duodenum	152.2320077227	18.2359616605882	8.34387414347951	0.702331961591221	Enteric neurons-9-Duodenum	ENSMUSG00000094083.3	Enteric neurons-Duodenum	Gm1604b	protein_coding
239936	Enteric neurons-9-Duodenum	Enteric neurons-4-Duodenum	185.537408415585	88.3990933926499	2.09873669432981	0.0877914951989026	Enteric neurons-9-Duodenum	ENSMUSG00000023809.11	Enteric neurons-Duodenum	Rps6ka2	protein_coding
239937	Enteric neurons-9-Duodenum	Enteric neurons-0-Duodenum	263.706017964304	41.3301138827372	6.37917976501817	0.296296296296296	Enteric neurons-9-Duodenum	ENSMUSG00000116760.2	Enteric neurons-Duodenum	Gm1604a	lncRNA
239938	Enteric neurons-8-Duodenum	Enteric neurons-0-Duodenum	63.7642803636365	19.108006198769	3.33582276836708	0.470507544581619	Enteric neurons-8-Duodenum	ENSMUSG00000023873.14	Enteric neurons-Duodenum	1700010I14Rik	protein_coding
239939	Enteric neurons-4-Duodenum	Enteric neurons-5-Duodenum	722.970383192711	306.284477418613	2.36040946374822	0.0877914951989026	Enteric neurons-4-Duodenum	ENSMUSG00000078247.6	Enteric neurons-Duodenum	Airn	lncRNA
239940	Enteric neurons-9-Duodenum	Enteric neurons-7-Duodenum	100.614586411163	44.6849717215762	2.25136257022369	0.0877914951989026	Enteric neurons-9-Duodenum	ENSMUSG00000060475.14	Enteric neurons-Duodenum	Wtap	protein_coding
239941	Enteric neurons-8-Duodenum	Enteric neurons-2-Duodenum	63.7642803636365	11.9666612951433	5.32487967990694	0.470507544581619	Enteric neurons-8-Duodenum	ENSMUSG00000050088.10	Enteric neurons-Duodenum	1600012H06Rik	protein_coding
239942	Enteric neurons-3-Duodenum	Enteric neurons-8-Duodenum	60.385544692608	18.6126147980991	3.24312913881313	0.296296296296296	Enteric neurons-3-Duodenum	ENSMUSG00000116802.2	Enteric neurons-Duodenum	Gm5165	lncRNA
239943	Enteric neurons-9-Duodenum	Enteric neurons-5-Duodenum	58.9832836536554	9.81583315019549	6.00389633651389	0.702331961591221	Enteric neurons-9-Duodenum	ENSMUSG00000023904.11	Enteric neurons-Duodenum	Hcfc1r1	protein_coding
239944	Enteric neurons-9-Duodenum	Enteric neurons-5-Duodenum	72.5575187958666	22.6383225120475	3.20410126433271	0.171467764060357	Enteric neurons-9-Duodenum	ENSMUSG00000023909.5	Enteric neurons-Duodenum	Paqr4	protein_coding
239945	Enteric neurons-3-Duodenum	Enteric neurons-0-Duodenum	55.051131000221	15.2227997637858	3.61464286631815	0.171467764060357	Enteric neurons-3-Duodenum	ENSMUSG00000016946.7	Enteric neurons-Duodenum	Kctd5	protein_coding
239946	Enteric neurons-8-Duodenum	Enteric neurons-3-Duodenum	98.9621512069206	45.0106838882267	2.19837067452462	0.0877914951989026	Enteric neurons-8-Duodenum	ENSMUSG00000024137.10	Enteric neurons-Duodenum	E4f1	protein_coding
239947	Enteric neurons-6-Duodenum	Enteric neurons-2-Duodenum	114.08684221928	27.6543254107958	4.12433126508678	0.171467764060357	Enteric neurons-6-Duodenum	ENSMUSG00000052752.16	Enteric neurons-Duodenum	Traf7	protein_coding
239948	Enteric neurons-7-Duodenum	Enteric neurons-0-Duodenum	193.1893250639	15.5360439102253	12.4275556006132	1	Enteric neurons-7-Duodenum	ENSMUSG00000024158.18	Enteric neurons-Duodenum	Hagh	protein_coding
239949	Enteric neurons-8-Duodenum	Enteric neurons-4-Duodenum	100.767625276043	29.9304491798369	3.36593565015419	0.0877914951989026	Enteric neurons-8-Duodenum	ENSMUSG00000035521.14	Enteric neurons-Duodenum	Gnptg	protein_coding
239950	Enteric neurons-7-Duodenum	Enteric neurons-4-Duodenum	105.885179133052	10.4833239150369	10.0916716181137	1	Enteric neurons-7-Duodenum	ENSMUSG00000025733.18	Enteric neurons-Duodenum	Rhot2	protein_coding
239951	Enteric neurons-7-Duodenum	Enteric neurons-3-Duodenum	145.754622588463	64.1813341351741	2.27078350298051	0.037037037037037	Enteric neurons-7-Duodenum	ENSMUSG00000024187.16	Enteric neurons-Duodenum	Fam234a	protein_coding
239952	Enteric neurons-8-Duodenum	Enteric neurons-3-Duodenum	156.116044133546	47.8872814415464	3.25960136848437	0.296296296296296	Enteric neurons-8-Duodenum	ENSMUSG00000024193.9	Enteric neurons-Duodenum	Phf1	protein_coding
239953	Enteric neurons-9-Duodenum	Enteric neurons-5-Duodenum	124.157143335174	4.9659411713636	24.9534990585806	1	Enteric neurons-9-Duodenum	ENSMUSG00000063239.18	Enteric neurons-Duodenum	Grm4	protein_coding
239954	Enteric neurons-9-Duodenum	Enteric neurons-0-Duodenum	66.0918597547102	25.1157992747759	2.63083609925479	0.0109739368998628	Enteric neurons-9-Duodenum	ENSMUSG00000024213.15	Enteric neurons-Duodenum	Nudt3	protein_coding
239955	Enteric neurons-9-Duodenum	Enteric neurons-4-Duodenum	222.628595377425	102.684759385622	2.1679645262268	0.0109739368998628	Enteric neurons-9-Duodenum	ENSMUSG00000024220.15	Enteric neurons-Duodenum	Zfp523	protein_coding
239956	Enteric neurons-7-Duodenum	Enteric neurons-1-Duodenum	165.895315456271	48.465324763467	3.42246939583794	0	Enteric neurons-7-Duodenum	ENSMUSG00000002250.17	Enteric neurons-Duodenum	Ppard	protein_coding
239957	Enteric neurons-8-Duodenum	Enteric neurons-9-Duodenum	188.679971181863	79.4535854878889	2.37454640415918	0.0877914951989026	Enteric neurons-8-Duodenum	ENSMUSG00000005936.20	Enteric neurons-Duodenum	Kctd20	protein_coding
239958	Enteric neurons-6-Duodenum	Enteric neurons-0-Duodenum	62.0952407376407	25.2445256843327	2.45917272467997	0.0109739368998628	Enteric neurons-6-Duodenum	ENSMUSG00000024018.19	Enteric neurons-Duodenum	Ccdc167	protein_coding
239959	Enteric neurons-3-Duodenum	Enteric neurons-5-Duodenum	140.802751846047	43.0438380314871	3.27062018821793	0.702331961591221	Enteric neurons-3-Duodenum	ENSMUSG00000043557.17	Enteric neurons-Duodenum	Mdga1	protein_coding
239960	Enteric neurons-7-Duodenum	Enteric neurons-1-Duodenum	62.1233772090878	21.5911259302857	2.87639530502315	0.171467764060357	Enteric neurons-7-Duodenum	ENSMUSG00000024028.8	Enteric neurons-Duodenum	Tff2	protein_coding
239961	Enteric neurons-7-Duodenum	Enteric neurons-1-Duodenum	75.5495681810158	34.9683741551192	2.16017953967587	0.171467764060357	Enteric neurons-7-Duodenum	ENSMUSG00000024292.16	Enteric neurons-Duodenum	Cyp4f14	protein_coding
239962	Enteric neurons-7-Duodenum	Enteric neurons-4-Duodenum	114.470359392378	16.003578436637	7.14895548458183	0.702331961591221	Enteric neurons-7-Duodenum	ENSMUSG00000024340.16	Enteric neurons-Duodenum	Btnl2	protein_coding
239963	Enteric neurons-7-Duodenum	Enteric neurons-5-Duodenum	73.2818058895769	10.5193413765204	6.96072083416461	0.470507544581619	Enteric neurons-7-Duodenum	ENSMUSG00000058435.7	Enteric neurons-Duodenum	Btnl4	protein_coding
239964	Enteric neurons-7-Duodenum	Enteric neurons-1-Duodenum	209.101286884153	29.3600001528115	7.11989396650158	0.702331961591221	Enteric neurons-7-Duodenum	ENSMUSG00000073420.11	Enteric neurons-Duodenum	Btnl5-ps	transcribed_unprocessed_pseudogene
239965	Enteric neurons-7-Duodenum	Enteric neurons-4-Duodenum	52.6654874360911	23.1408065210223	2.27531975563179	0.470507544581619	Enteric neurons-7-Duodenum	ENSMUSG00000092618.3	Enteric neurons-Duodenum	Btnl6	protein_coding
239966	Enteric neurons-5-Duodenum	Enteric neurons-1-Duodenum	78.567045131571	28.7290410232066	2.73415682409585	0.296296296296296	Enteric neurons-5-Duodenum	ENSMUSG00000033327.19	Enteric neurons-Duodenum	Tnxb	protein_coding
239967	Enteric neurons-7-Duodenum	Enteric neurons-6-Duodenum	66.7444276422042	21.388710160156	3.11955380219597	0.0877914951989026	Enteric neurons-7-Duodenum	ENSMUSG00000091705.9	Enteric neurons-Duodenum	H2-Q2	protein_coding
239968	Enteric neurons-2-Duodenum	Enteric neurons-8-Duodenum	74.9250524696793	33.0399436140048	2.26732769486257	0.037037037037037	Enteric neurons-2-Duodenum	ENSMUSG00000024426.18	Enteric neurons-Duodenum	Atat1	protein_coding
239969	Enteric neurons-2-Duodenum	Enteric neurons-4-Duodenum	98.6743032210299	23.9143355112595	4.12485032968152	0.171467764060357	Enteric neurons-2-Duodenum	ENSMUSG00000024429.10	Enteric neurons-Duodenum	Gnl1	protein_coding
239970	Enteric neurons-7-Duodenum	Enteric neurons-1-Duodenum	336.54845227221	20.6444490147098	16.294719458869	1	Enteric neurons-7-Duodenum	ENSMUSG00000073402.12	Enteric neurons-Duodenum	Gm8909	protein_coding
239971	Enteric neurons-7-Duodenum	Enteric neurons-1-Duodenum	71.4742457382116	31.8805490976111	2.24154954244944	0.470507544581619	Enteric neurons-7-Duodenum	ENSMUSG00000054128.17	Enteric neurons-Duodenum	H2-T3	protein_coding
239972	Enteric neurons-3-Duodenum	Enteric neurons-8-Duodenum	140.334564561103	60.1779394864925	2.3317722081614	0.0109739368998628	Enteric neurons-3-Duodenum	ENSMUSG00000023915.6	Enteric neurons-Duodenum	Tnfrsf21	protein_coding
239973	Enteric neurons-7-Duodenum	Enteric neurons-1-Duodenum	778.288027495197	49.2416295125669	15.8024827847901	1	Enteric neurons-7-Duodenum	ENSMUSG00000023959.11	Enteric neurons-Duodenum	Clic5	protein_coding
239974	Enteric neurons-9-Duodenum	Enteric neurons-2-Duodenum	139.82162445957	64.8672728078654	2.15532525347793	0.037037037037037	Enteric neurons-9-Duodenum	ENSMUSG00000012296.17	Enteric neurons-Duodenum	Tjap1	protein_coding
239975	Enteric neurons-9-Duodenum	Enteric neurons-3-Duodenum	80.4241067414049	28.2753325274304	2.84366841589724	0.0109739368998628	Enteric neurons-9-Duodenum	ENSMUSG00000063576.13	Enteric neurons-Duodenum	Klhdc3	protein_coding
239976	Enteric neurons-9-Duodenum	Enteric neurons-0-Duodenum	57.3235808668643	14.7534081548558	3.88349223062067	0.0877914951989026	Enteric neurons-9-Duodenum	ENSMUSG00000002763.17	Enteric neurons-Duodenum	Pex6	protein_coding
239977	Enteric neurons-7-Duodenum	Enteric neurons-1-Duodenum	309.075718087089	19.0369428707013	16.2275762669786	1	Enteric neurons-7-Duodenum	ENSMUSG00000043592.16	Enteric neurons-Duodenum	Unc5cl	protein_coding
239978	Enteric neurons-5-Duodenum	Enteric neurons-4-Duodenum	88.1792595941176	28.0193510711805	3.14631827794233	0.296296296296296	Enteric neurons-5-Duodenum	ENSMUSG00000040260.9	Enteric neurons-Duodenum	Daam2	protein_coding
239979	Enteric neurons-9-Duodenum	Enteric neurons-6-Duodenum	65.5908260464984	22.7521782101435	2.88201003616011	0.0109739368998628	Enteric neurons-9-Duodenum	ENSMUSG00000019578.12	Enteric neurons-Duodenum	Ubxn6	protein_coding
239980	Enteric neurons-8-Duodenum	Enteric neurons-6-Duodenum	78.0605136765771	26.3238262633469	2.96464755618293	0.171467764060357	Enteric neurons-8-Duodenum	ENSMUSG00000002658.10	Enteric neurons-Duodenum	Gtf2f1	protein_coding
239981	Enteric neurons-8-Duodenum	Enteric neurons-9-Duodenum	114.696206758677	24.1637722267256	4.74506856782003	0.296296296296296	Enteric neurons-8-Duodenum	ENSMUSG00000062591.6	Enteric neurons-Duodenum	Tubb4a	protein_coding
239982	Enteric neurons-2-Duodenum	Enteric neurons-8-Duodenum	3703.29099654935	1239.99706752603	2.98651603973346	0.0109739368998628	Enteric neurons-2-Duodenum	ENSMUSG00000048915.13	Enteric neurons-Duodenum	Efna5	protein_coding
239983	Enteric neurons-8-Duodenum	Enteric neurons-4-Duodenum	164.725056409377	81.9357929734163	2.01029302947643	0.0109739368998628	Enteric neurons-8-Duodenum	ENSMUSG00000056515.10	Enteric neurons-Duodenum	Rab31	protein_coding
239984	Enteric neurons-7-Duodenum	Enteric neurons-8-Duodenum	118.782433677162	13.699357109375	8.66506231688474	0.470507544581619	Enteric neurons-7-Duodenum	ENSMUSG00000024105.4	Enteric neurons-Duodenum	Themis3	protein_coding
239985	Enteric neurons-6-Duodenum	Enteric neurons-3-Duodenum	408.275554605473	105.628392755442	3.86493531334461	0.171467764060357	Enteric neurons-6-Duodenum	ENSMUSG00000024043.14	Enteric neurons-Duodenum	Arhgap28	protein_coding
239986	Enteric neurons-7-Duodenum	Enteric neurons-0-Duodenum	1145.623325723	377.599563464778	3.03390972201862	0.0109739368998628	Enteric neurons-7-Duodenum	ENSMUSG00000024044.20	Enteric neurons-Duodenum	Epb41l3	protein_coding
239987	Enteric neurons-5-Duodenum	Enteric neurons-8-Duodenum	74.1519268045416	11.4129465086007	6.49236401034557	0.702331961591221	Enteric neurons-5-Duodenum	ENSMUSG00000024049.16	Enteric neurons-Duodenum	Myom1	protein_coding
239988	Enteric neurons-9-Duodenum	Enteric neurons-3-Duodenum	3396.35497512641	1179.58227357341	2.87927027941407	0.171467764060357	Enteric neurons-9-Duodenum	ENSMUSG00000055471.8	Enteric neurons-Duodenum	Alk	protein_coding
239989	Enteric neurons-4-Duodenum	Enteric neurons-5-Duodenum	75.2385229161994	31.5388318705922	2.38514450312632	0.0109739368998628	Enteric neurons-4-Duodenum	ENSMUSG00000024065.9	Enteric neurons-Duodenum	Ehd3	protein_coding
239990	Enteric neurons-7-Duodenum	Enteric neurons-1-Duodenum	434.040170059394	75.6952062874382	5.73342563008663	0.470507544581619	Enteric neurons-7-Duodenum	ENSMUSG00000024066.10	Enteric neurons-Duodenum	Xdh	protein_coding
239991	Enteric neurons-7-Duodenum	Enteric neurons-1-Duodenum	58.583993017255	19.8176669292644	2.95516326889544	0.702331961591221	Enteric neurons-7-Duodenum	ENSMUSG00000039193.10	Enteric neurons-Duodenum	Nlrc4	protein_coding
239992	Enteric neurons-5-Duodenum	Enteric neurons-1-Duodenum	197.670437310862	51.7919943284773	3.81607773742005	0.296296296296296	Enteric neurons-5-Duodenum	ENSMUSG00000001870.17	Enteric neurons-Duodenum	Ltbp1	protein_coding
239993	Enteric neurons-3-Duodenum	Enteric neurons-2-Duodenum	51.6210573002993	17.6289209091884	2.92710974589177	0.171467764060357	Enteric neurons-3-Duodenum	ENSMUSG00000024082.6	Enteric neurons-Duodenum	Ndufaf7	protein_coding
239994	Enteric neurons-7-Duodenum	Enteric neurons-2-Duodenum	102.683066213956	11.9492517001426	8.58691403014211	0.702331961591221	Enteric neurons-7-Duodenum	ENSMUSG00000035473.11	Enteric neurons-Duodenum	Galm	protein_coding
239995	Enteric neurons-7-Duodenum	Enteric neurons-0-Duodenum	92.63750696229	2.94282715456484	31.3758652683291	1	Enteric neurons-7-Duodenum	ENSMUSG00000117485.2	Enteric neurons-Duodenum	Gm19696	lncRNA
239996	Enteric neurons-7-Duodenum	Enteric neurons-0-Duodenum	89.6422173389854	5.75902794433462	15.5402640105127	1	Enteric neurons-7-Duodenum	ENSMUSG00000040505.14	Enteric neurons-Duodenum	Abcg5	protein_coding
239997	Enteric neurons-7-Duodenum	Enteric neurons-2-Duodenum	89.6381658270494	9.3439878762492	9.58395146680443	0.702331961591221	Enteric neurons-7-Duodenum	ENSMUSG00000024131.9	Enteric neurons-Duodenum	Slc3a1	protein_coding
239998	Enteric neurons-9-Duodenum	Enteric neurons-3-Duodenum	50.2509568547823	21.9462653837259	2.28913961351715	0.037037037037037	Enteric neurons-9-Duodenum	ENSMUSG00000024234.8	Enteric neurons-Duodenum	Mtpap	protein_coding
239999	Enteric neurons-8-Duodenum	Enteric neurons-4-Duodenum	178.201563224708	12.2096465278692	14.5840194982943	1	Enteric neurons-8-Duodenum	ENSMUSG00000061013.7	Enteric neurons-Duodenum	Mkx	protein_coding
240000	Enteric neurons-4-Duodenum	Enteric neurons-7-Duodenum	59.9198145390183	15.0483626060775	3.9798360623107	0.296296296296296	Enteric neurons-4-Duodenum	ENSMUSG00000002475.17	Enteric neurons-Duodenum	Abhd3	protein_coding
240001	Enteric neurons-7-Duodenum	Enteric neurons-5-Duodenum	71.5727061911351	1.83877750654256	38.7189404554167	1	Enteric neurons-7-Duodenum	ENSMUSG00000097222.3	Enteric neurons-Duodenum	Gata6os	lncRNA
240002	Enteric neurons-7-Duodenum	Enteric neurons-8-Duodenum	115.418274031931	17.3370395056498	6.65406186423551	0.702331961591221	Enteric neurons-7-Duodenum	ENSMUSG00000005836.11	Enteric neurons-Duodenum	Gata6	protein_coding
240003	Enteric neurons-4-Duodenum	Enteric neurons-6-Duodenum	113.967392856193	6.93306465087267	16.4160062720815	1	Enteric neurons-4-Duodenum	ENSMUSG00000057766.15	Enteric neurons-Duodenum	Ankrd29	protein_coding
240004	Enteric neurons-7-Duodenum	Enteric neurons-4-Duodenum	63.6031171802032	24.6475863973046	2.57985985145558	0.296296296296296	Enteric neurons-7-Duodenum	ENSMUSG00000024421.17	Enteric neurons-Duodenum	Lama3	protein_coding
240005	Enteric neurons-3-Duodenum	Enteric neurons-4-Duodenum	695.850083569795	173.02909948299	4.02140375007094	0.296296296296296	Enteric neurons-3-Duodenum	ENSMUSG00000024420.10	Enteric neurons-Duodenum	Zfp521	protein_coding
240006	Enteric neurons-3-Duodenum	Enteric neurons-5-Duodenum	110.980727118876	33.4020756555946	3.32187464984062	0.702331961591221	Enteric neurons-3-Duodenum	ENSMUSG00000059898.10	Enteric neurons-Duodenum	Dsc3	protein_coding
240007	Enteric neurons-7-Duodenum	Enteric neurons-1-Duodenum	129.181153614703	23.9545065677194	5.39093735352456	0.296296296296296	Enteric neurons-7-Duodenum	ENSMUSG00000044393.16	Enteric neurons-Duodenum	Dsg2	protein_coding
240008	Enteric neurons-6-Duodenum	Enteric neurons-4-Duodenum	53.6505307544797	16.003578436637	3.35093938976883	0.0877914951989026	Enteric neurons-6-Duodenum	ENSMUSG00000033107.7	Enteric neurons-Duodenum	Rnf125	protein_coding
240009	Enteric neurons-7-Duodenum	Enteric neurons-6-Duodenum	371.781721275852	40.583838877121	9.15882142611047	0.702331961591221	Enteric neurons-7-Duodenum	ENSMUSG00000024313.9	Enteric neurons-Duodenum	Mep1b	protein_coding
240010	Enteric neurons-7-Duodenum	Enteric neurons-6-Duodenum	65.5894883838438	21.1014129341387	3.10729976191051	0.037037037037037	Enteric neurons-7-Duodenum	ENSMUSG00000117410.2	Enteric neurons-Duodenum	Gm50304	lncRNA
240011	Enteric neurons-4-Duodenum	Enteric neurons-3-Duodenum	233.798711229084	95.8022281823406	2.44028049096324	0.171467764060357	Enteric neurons-4-Duodenum	ENSMUSG00000117604.2	Enteric neurons-Duodenum	Gm33228	lncRNA
240012	Enteric neurons-7-Duodenum	Enteric neurons-5-Duodenum	449.20237524293	19.638300087019	22.8626585126166	1	Enteric neurons-7-Duodenum	ENSMUSG00000024388.12	Enteric neurons-Duodenum	Myo7b	protein_coding
240013	Enteric neurons-2-Duodenum	Enteric neurons-6-Duodenum	720.90817943636	298.671822538528	2.41366606547798	0.0877914951989026	Enteric neurons-2-Duodenum	ENSMUSG00000038128.8	Enteric neurons-Duodenum	Camk4	protein_coding
240014	Enteric neurons-9-Duodenum	Enteric neurons-7-Duodenum	57.572813827155	25.9853202290573	2.21512231123775	0.0877914951989026	Enteric neurons-9-Duodenum	ENSMUSG00000024378.10	Enteric neurons-Duodenum	Stard4	protein_coding
240015	Enteric neurons-8-Duodenum	Enteric neurons-0-Duodenum	141.79539684528	55.3367366679171	2.5621275143306	0.037037037037037	Enteric neurons-8-Duodenum	ENSMUSG00000037058.17	Enteric neurons-Duodenum	Paip2	protein_coding
240016	Enteric neurons-8-Duodenum	Enteric neurons-2-Duodenum	116.118027812115	21.1266585791404	5.49415260587689	0.171467764060357	Enteric neurons-8-Duodenum	ENSMUSG00000117841.2	Enteric neurons-Duodenum	Gm50371	lncRNA
240017	Enteric neurons-2-Duodenum	Enteric neurons-5-Duodenum	60.741243898532	19.5923005905027	3.09918948635886	0.296296296296296	Enteric neurons-2-Duodenum	ENSMUSG00000046668.10	Enteric neurons-Duodenum	Cxxc5	protein_coding
240018	Enteric neurons-9-Duodenum	Enteric neurons-3-Duodenum	78.2763380113043	5.47439330518767	14.2743843584766	1	Enteric neurons-9-Duodenum	ENSMUSG00000104240.2	Enteric neurons-Duodenum	Gm36858	unprocessed_pseudogene
240019	Enteric neurons-2-Duodenum	Enteric neurons-4-Duodenum	74.7409260060893	27.2966493581851	2.73746240432398	0.037037037037037	Enteric neurons-2-Duodenum	ENSMUSG00000102428.2	Enteric neurons-Duodenum	Pcdhga12	protein_coding
240020	Enteric neurons-7-Duodenum	Enteric neurons-6-Duodenum	363.850455963664	73.3851912748313	4.95755170936436	0.0877914951989026	Enteric neurons-7-Duodenum	ENSMUSG00000024456.17	Enteric neurons-Duodenum	Diaph1	protein_coding
240021	Enteric neurons-7-Duodenum	Enteric neurons-2-Duodenum	87.3013947866471	14.0075904640217	6.2287020733517	0.702331961591221	Enteric neurons-7-Duodenum	ENSMUSG00000024454.17	Enteric neurons-Duodenum	Hdac3	protein_coding
240022	Enteric neurons-7-Duodenum	Enteric neurons-0-Duodenum	131.178976767688	38.468146172803	3.40944119757033	0.296296296296296	Enteric neurons-7-Duodenum	ENSMUSG00000038524.14	Enteric neurons-Duodenum	Fchsd1	protein_coding
240023	Enteric neurons-6-Duodenum	Enteric neurons-8-Duodenum	136.104540688009	31.2143994843981	4.35923646044888	0.470507544581619	Enteric neurons-6-Duodenum	ENSMUSG00000051401.8	Enteric neurons-Duodenum	Kctd16	protein_coding
240024	Enteric neurons-9-Duodenum	Enteric neurons-8-Duodenum	118.71280813123	37.9166857535106	3.13032382799863	0.00137174211248286	Enteric neurons-9-Duodenum	ENSMUSG00000024493.10	Enteric neurons-Duodenum	Lars	protein_coding
240025	Enteric neurons-6-Duodenum	Enteric neurons-8-Duodenum	73.6025821825156	31.9396281840986	2.3040199954237	0.0109739368998628	Enteric neurons-6-Duodenum	ENSMUSG00000024477.5	Enteric neurons-Duodenum	Pggt1b	protein_coding
240026	Enteric neurons-2-Duodenum	Enteric neurons-4-Duodenum	50.0372939125662	20.360461424779	2.45685617369903	0.037037037037037	Enteric neurons-2-Duodenum	ENSMUSG00000071855.6	Enteric neurons-Duodenum	Ccdc112	protein_coding
240027	Enteric neurons-9-Duodenum	Enteric neurons-2-Duodenum	77.4371180131324	27.7653076688988	2.78834419896825	0.171467764060357	Enteric neurons-9-Duodenum	ENSMUSG00000118154.2	Enteric neurons-Duodenum	9330117O12Rik	lncRNA
240028	Enteric neurons-7-Duodenum	Enteric neurons-1-Duodenum	367.879666788373	64.4365601562091	5.70844535219044	0.470507544581619	Enteric neurons-7-Duodenum	ENSMUSG00000001700.11	Enteric neurons-Duodenum	Gramd3	protein_coding
240029	Enteric neurons-8-Duodenum	Enteric neurons-2-Duodenum	2651.57067189939	697.619098383664	3.80084586213911	0.171467764060357	Enteric neurons-8-Duodenum	ENSMUSG00000058152.9	Enteric neurons-Duodenum	Chsy3	protein_coding
240030	Enteric neurons-7-Duodenum	Enteric neurons-6-Duodenum	193.49608187904	76.3609470680694	2.53376564397673	0.0109739368998628	Enteric neurons-7-Duodenum	ENSMUSG00000043079.18	Enteric neurons-Duodenum	Synpo	protein_coding
240031	Enteric neurons-7-Duodenum	Enteric neurons-5-Duodenum	100.548742702874	25.8477741483206	3.8889172024656	0.296296296296296	Enteric neurons-7-Duodenum	ENSMUSG00000024610.16	Enteric neurons-Duodenum	Cd74	protein_coding
240032	Enteric neurons-8-Duodenum	Enteric neurons-4-Duodenum	187.49415616393	53.8334090554021	3.4823975571643	0.037037037037037	Enteric neurons-8-Duodenum	ENSMUSG00000024613.17	Enteric neurons-Duodenum	Tcof1	protein_coding
240033	Enteric neurons-7-Duodenum	Enteric neurons-1-Duodenum	74.9195143318524	28.1505235464007	2.66079976135349	0.171467764060357	Enteric neurons-7-Duodenum	ENSMUSG00000034320.15	Enteric neurons-Duodenum	Slc26a2	protein_coding
240034	Enteric neurons-8-Duodenum	Enteric neurons-2-Duodenum	85.5374492682929	7.89869934238901	10.8168796871283	1	Enteric neurons-8-Duodenum	ENSMUSG00000045094.9	Enteric neurons-Duodenum	Arhgef37	protein_coding
240035	Enteric neurons-5-Duodenum	Enteric neurons-3-Duodenum	311.79085625252	71.8845371757238	4.33692000117366	0.470507544581619	Enteric neurons-5-Duodenum	ENSMUSG00000097324.9	Enteric neurons-Duodenum	Carmn	lncRNA
240036	Enteric neurons-9-Duodenum	Enteric neurons-6-Duodenum	1010.6206390309	305.864797442002	3.30406639410206	0.702331961591221	Enteric neurons-9-Duodenum	ENSMUSG00000026322.10	Enteric neurons-Duodenum	Htr4	protein_coding
240037	Enteric neurons-7-Duodenum	Enteric neurons-3-Duodenum	71.907703583509	10.7908373077936	6.65853040223235	0.702331961591221	Enteric neurons-7-Duodenum	ENSMUSG00000086128.9	Enteric neurons-Duodenum	St8sia3os	lncRNA
240038	Enteric neurons-7-Duodenum	Enteric neurons-1-Duodenum	264.035716546004	19.4028773661567	13.6015754679585	1	Enteric neurons-7-Duodenum	ENSMUSG00000045991.20	Enteric neurons-Duodenum	Onecut2	protein_coding
240039	Enteric neurons-7-Duodenum	Enteric neurons-1-Duodenum	283.509309062707	51.1265804021151	5.54435409707177	0.470507544581619	Enteric neurons-7-Duodenum	ENSMUSG00000039529.10	Enteric neurons-Duodenum	Atp8b1	protein_coding
240040	Enteric neurons-0-Duodenum	Enteric neurons-9-Duodenum	2629.00520280741	1015.5473681815	2.58874120278899	0	Enteric neurons-0-Duodenum	ENSMUSG00000024589.19	Enteric neurons-Duodenum	Nedd4l	protein_coding
240041	Enteric neurons-0-Duodenum	Enteric neurons-5-Duodenum	79.4226837062392	20.4784715082796	3.87694531893898	0.296296296296296	Enteric neurons-0-Duodenum	ENSMUSG00000041891.17	Enteric neurons-Duodenum	Lman1	protein_coding
240042	Enteric neurons-0-Duodenum	Enteric neurons-8-Duodenum	1437.16666812838	476.388023956908	3.01675614896837	0.470507544581619	Enteric neurons-0-Duodenum	ENSMUSG00000046318.17	Enteric neurons-Duodenum	Ccbe1	protein_coding
240043	Enteric neurons-0-Duodenum	Enteric neurons-8-Duodenum	169.208963354885	44.2453511184111	3.82369496746546	0.470507544581619	Enteric neurons-0-Duodenum	ENSMUSG00000117764.2	Enteric neurons-Duodenum	Gm50143	lncRNA
240044	Enteric neurons-9-Duodenum	Enteric neurons-0-Duodenum	95.0238443054177	19.4925190756475	4.87290097944757	0.0877914951989026	Enteric neurons-9-Duodenum	ENSMUSG00000024524.18	Enteric neurons-Duodenum	Gnal	protein_coding
240045	Enteric neurons-2-Duodenum	Enteric neurons-0-Duodenum	85.8688383107551	29.4119373805961	2.9188709499257	0.296296296296296	Enteric neurons-2-Duodenum	ENSMUSG00000024526.10	Enteric neurons-Duodenum	Cidea	protein_coding
240046	Enteric neurons-3-Duodenum	Enteric neurons-9-Duodenum	838.785731051788	370.420964589446	2.2643780116531	0.00137174211248286	Enteric neurons-3-Duodenum	ENSMUSG00000024544.10	Enteric neurons-Duodenum	Ldlrad4	protein_coding
240047	Enteric neurons-9-Duodenum	Enteric neurons-2-Duodenum	1062.27147415437	311.241196137802	3.41293941143302	0.470507544581619	Enteric neurons-9-Duodenum	ENSMUSG00000060534.17	Enteric neurons-Duodenum	Dcc	protein_coding
240048	Enteric neurons-7-Duodenum	Enteric neurons-9-Duodenum	159.249448119373	72.7566377790515	2.18863277155869	0.00137174211248286	Enteric neurons-7-Duodenum	ENSMUSG00000024556.5	Enteric neurons-Duodenum	Me2	protein_coding
240049	Enteric neurons-7-Duodenum	Enteric neurons-1-Duodenum	548.512910211489	54.1833458914839	10.1215915199229	1	Enteric neurons-7-Duodenum	ENSMUSG00000025885.19	Enteric neurons-Duodenum	Myo5b	protein_coding
240050	Enteric neurons-0-Duodenum	Enteric neurons-8-Duodenum	1574.95564698603	644.179484717348	2.44487947156896	0.0109739368998628	Enteric neurons-0-Duodenum	ENSMUSG00000044646.16	Enteric neurons-Duodenum	Zbtb7c	protein_coding
240051	Enteric neurons-7-Duodenum	Enteric neurons-1-Duodenum	147.456576128825	16.1595195046008	9.12003452464159	0.702331961591221	Enteric neurons-7-Duodenum	ENSMUSG00000025429.10	Enteric neurons-Duodenum	Pstpip2	protein_coding
240052	Enteric neurons-9-Duodenum	Enteric neurons-3-Duodenum	146.942961136584	68.1636126475828	2.15556951479517	0.037037037037037	Enteric neurons-9-Duodenum	ENSMUSG00000033323.15	Enteric neurons-Duodenum	Ctdp1	protein_coding
240053	Enteric neurons-7-Duodenum	Enteric neurons-4-Duodenum	77.4863961275332	9.43056941986262	8.20886883840752	0.702331961591221	Enteric neurons-7-Duodenum	ENSMUSG00000056162.15	Enteric neurons-Duodenum	Cndp1	protein_coding
240054	Enteric neurons-7-Duodenum	Enteric neurons-6-Duodenum	146.441762888122	34.2780911858914	4.27121364365662	0.171467764060357	Enteric neurons-7-Duodenum	ENSMUSG00000024646.15	Enteric neurons-Duodenum	Cyb5a	protein_coding
240055	Enteric neurons-9-Duodenum	Enteric neurons-2-Duodenum	56.1774341583026	13.7527304111795	4.08257899992441	0.470507544581619	Enteric neurons-9-Duodenum	ENSMUSG00000050321.4	Enteric neurons-Duodenum	Neto1	protein_coding
240056	Enteric neurons-0-Duodenum	Enteric neurons-8-Duodenum	86.7245439343063	9.4034402221655	9.21390500043496	0.702331961591221	Enteric neurons-0-Duodenum	ENSMUSG00000024647.15	Enteric neurons-Duodenum	Cbln2	protein_coding
240057	Enteric neurons-6-Duodenum	Enteric neurons-1-Duodenum	103.955739507062	42.671433144779	2.43585399661726	0.00137174211248286	Enteric neurons-6-Duodenum	ENSMUSG00000023066.11	Enteric neurons-Duodenum	Rttn	protein_coding
240058	Enteric neurons-7-Duodenum	Enteric neurons-4-Duodenum	241.710007486186	106.579159623512	2.26777289866976	0	Enteric neurons-7-Duodenum	ENSMUSG00000024843.16	Enteric neurons-Duodenum	Chka	protein_coding
240059	Enteric neurons-7-Duodenum	Enteric neurons-0-Duodenum	70.4053123512201	18.9105406429536	3.72163320700058	0.171467764060357	Enteric neurons-7-Duodenum	ENSMUSG00000024835.16	Enteric neurons-Duodenum	Coro1b	protein_coding
240060	Enteric neurons-8-Duodenum	Enteric neurons-9-Duodenum	101.8640993361	10.8140034138388	9.41186873664975	0.702331961591221	Enteric neurons-8-Duodenum	ENSMUSG00000024824.8	Enteric neurons-Duodenum	Rad9a	protein_coding
240061	Enteric neurons-6-Duodenum	Enteric neurons-4-Duodenum	126.787096854983	60.9796137777632	2.07899491406869	0.00137174211248286	Enteric neurons-6-Duodenum	ENSMUSG00000024858.15	Enteric neurons-Duodenum	Grk2	protein_coding
240062	Enteric neurons-6-Duodenum	Enteric neurons-4-Duodenum	57.5828611199825	27.1693775810449	2.11899117072307	0.0877914951989026	Enteric neurons-6-Duodenum	ENSMUSG00000094936.9	Enteric neurons-Duodenum	Rbm4	protein_coding
240063	Enteric neurons-9-Duodenum	Enteric neurons-7-Duodenum	101.418428212484	32.9766900252737	3.07482891235136	0.037037037037037	Enteric neurons-9-Duodenum	ENSMUSG00000034108.7	Enteric neurons-Duodenum	Ccs	protein_coding
240064	Enteric neurons-6-Duodenum	Enteric neurons-4-Duodenum	80.9600611570491	33.8027340035178	2.39466176111713	0.037037037037037	Enteric neurons-6-Duodenum	ENSMUSG00000024911.8	Enteric neurons-Duodenum	Fibp	protein_coding
240065	Enteric neurons-8-Duodenum	Enteric neurons-1-Duodenum	58.543060965602	16.4471092183625	3.55791896308676	0.0877914951989026	Enteric neurons-8-Duodenum	ENSMUSG00000056917.14	Enteric neurons-Duodenum	Sipa1	protein_coding
240066	Enteric neurons-8-Duodenum	Enteric neurons-7-Duodenum	85.5374492682929	21.7486447861435	3.93165337773113	0.0109739368998628	Enteric neurons-8-Duodenum	ENSMUSG00000054874.13	Enteric neurons-Duodenum	Pcnx3	protein_coding
240067	Enteric neurons-7-Duodenum	Enteric neurons-1-Duodenum	51.9856825726482	7.89629458282839	6.57649193663707	0.702331961591221	Enteric neurons-7-Duodenum	ENSMUSG00000054999.3	Enteric neurons-Duodenum	Naaladl1	protein_coding
240068	Enteric neurons-3-Duodenum	Enteric neurons-4-Duodenum	64.2043301624423	13.3721837596793	4.79849412589304	0.171467764060357	Enteric neurons-3-Duodenum	ENSMUSG00000024944.7	Enteric neurons-Duodenum	Arl2	protein_coding
240069	Enteric neurons-5-Duodenum	Enteric neurons-8-Duodenum	97.4140967216934	46.0084763676414	2.1170648055223	0.0109739368998628	Enteric neurons-5-Duodenum	ENSMUSG00000024773.16	Enteric neurons-Duodenum	Atg2a	protein_coding
240070	Enteric neurons-3-Duodenum	Enteric neurons-0-Duodenum	54.7323092975632	14.246856938775	3.83971793591323	0.0109739368998628	Enteric neurons-3-Duodenum	ENSMUSG00000024767.12	Enteric neurons-Duodenum	Otub1	protein_coding
240071	Enteric neurons-9-Duodenum	Enteric neurons-2-Duodenum	211.636280776823	79.5152580847537	2.66137181914282	0.00137174211248286	Enteric neurons-9-Duodenum	ENSMUSG00000024970.6	Enteric neurons-Duodenum	Spindoc	protein_coding
240072	Enteric neurons-2-Duodenum	Enteric neurons-4-Duodenum	183.157449522606	46.0791231641025	3.97420122032761	0.296296296296296	Enteric neurons-2-Duodenum	ENSMUSG00000110298.2	Enteric neurons-Duodenum	Gm8189	transcribed_unprocessed_pseudogene
240073	Enteric neurons-9-Duodenum	Enteric neurons-0-Duodenum	52.1842253408696	8.96096525397337	5.81812813484613	0.470507544581619	Enteric neurons-9-Duodenum	ENSMUSG00000071660.11	Enteric neurons-Duodenum	Ttc9c	protein_coding
240074	Enteric neurons-6-Duodenum	Enteric neurons-8-Duodenum	82.5170094104543	30.697771883247	2.68749584711738	0.037037037037037	Enteric neurons-6-Duodenum	ENSMUSG00000071649.7	Enteric neurons-Duodenum	B3gat3	protein_coding
240075	Enteric neurons-7-Duodenum	Enteric neurons-1-Duodenum	61.2821419007517	27.0170367790356	2.26780843204739	0.171467764060357	Enteric neurons-7-Duodenum	ENSMUSG00000034371.10	Enteric neurons-Duodenum	Tkfc	protein_coding
240076	Enteric neurons-7-Duodenum	Enteric neurons-0-Duodenum	139.420918554519	55.0517954240737	2.53226247855982	0.00137174211248286	Enteric neurons-7-Duodenum	ENSMUSG00000024740.11	Enteric neurons-Duodenum	Ddb1	protein_coding
240077	Enteric neurons-7-Duodenum	Enteric neurons-1-Duodenum	54.393389811022	8.27648224749638	6.56531784973764	0.702331961591221	Enteric neurons-7-Duodenum	ENSMUSG00000024731.16	Enteric neurons-Duodenum	Ms4a10	protein_coding
240078	Enteric neurons-7-Duodenum	Enteric neurons-3-Duodenum	118.21308897317	6.91249041410371	17.0781152303665	1	Enteric neurons-7-Duodenum	ENSMUSG00000024730.8	Enteric neurons-Duodenum	Ms4a8a	protein_coding
240079	Enteric neurons-7-Duodenum	Enteric neurons-1-Duodenum	130.797107645026	12.439433347875	10.5070732128827	1	Enteric neurons-7-Duodenum	ENSMUSG00000101031.3	Enteric neurons-Duodenum	Ms4a12	protein_coding
240080	Enteric neurons-2-Duodenum	Enteric neurons-6-Duodenum	192.024871731693	88.8592895934547	2.16086876141561	0.702331961591221	Enteric neurons-2-Duodenum	ENSMUSG00000024697.5	Enteric neurons-Duodenum	Gna14	protein_coding
240081	Enteric neurons-9-Duodenum	Enteric neurons-2-Duodenum	2430.50121204201	1064.52556086414	2.28316582498102	0.037037037037037	Enteric neurons-9-Duodenum	ENSMUSG00000039126.11	Enteric neurons-Duodenum	Prune2	protein_coding
240082	Enteric neurons-9-Duodenum	Enteric neurons-7-Duodenum	57.572813827155	8.75303835623454	6.57110142467734	0.470507544581619	Enteric neurons-9-Duodenum	ENSMUSG00000024712.10	Enteric neurons-Duodenum	Rfk	protein_coding
240083	Enteric neurons-7-Duodenum	Enteric neurons-1-Duodenum	574.805897303113	74.8981477010869	7.67360981340581	0.702331961591221	Enteric neurons-7-Duodenum	ENSMUSG00000024713.17	Enteric neurons-Duodenum	Pcsk5	protein_coding
240084	Enteric neurons-7-Duodenum	Enteric neurons-1-Duodenum	1029.55760708119	128.557688545848	8.00798099993876	0.470507544581619	Enteric neurons-7-Duodenum	ENSMUSG00000058624.14	Enteric neurons-Duodenum	Gda	protein_coding
240085	Enteric neurons-7-Duodenum	Enteric neurons-1-Duodenum	215.091538524789	54.015177461569	3.98150545045044	0.171467764060357	Enteric neurons-7-Duodenum	ENSMUSG00000024812.12	Enteric neurons-Duodenum	Tjp2	protein_coding
240086	Enteric neurons-7-Duodenum	Enteric neurons-9-Duodenum	152.593860971516	57.572813827155	2.65016331833979	0.171467764060357	Enteric neurons-7-Duodenum	ENSMUSG00000052085.8	Enteric neurons-Duodenum	Dock8	protein_coding
240087	Enteric neurons-8-Duodenum	Enteric neurons-3-Duodenum	886.132239604681	263.922375482313	3.35745941734254	0.0109739368998628	Enteric neurons-8-Duodenum	ENSMUSG00000024921.18	Enteric neurons-Duodenum	Smarca2	protein_coding
240088	Enteric neurons-9-Duodenum	Enteric neurons-6-Duodenum	3541.6163088999	1234.982762184	2.8677304170081	0.171467764060357	Enteric neurons-9-Duodenum	ENSMUSG00000052920.17	Enteric neurons-Duodenum	Prkg1	protein_coding
240089	Enteric neurons-7-Duodenum	Enteric neurons-1-Duodenum	93.6662794259016	25.3063371703732	3.70023036095157	0.470507544581619	Enteric neurons-7-Duodenum	ENSMUSG00000052595.9	Enteric neurons-Duodenum	A1cf	protein_coding
240090	Enteric neurons-7-Duodenum	Enteric neurons-1-Duodenum	288.50373018932	40.3286312467882	7.15229350307446	0.470507544581619	Enteric neurons-7-Duodenum	ENSMUSG00000024887.11	Enteric neurons-Duodenum	Asah2	protein_coding
240091	Enteric neurons-7-Duodenum	Enteric neurons-3-Duodenum	865.316205244941	137.018030889381	6.31495760121878	0.470507544581619	Enteric neurons-7-Duodenum	ENSMUSG00000024899.8	Enteric neurons-Duodenum	Papss2	protein_coding
240092	Enteric neurons-5-Duodenum	Enteric neurons-1-Duodenum	112.613691440605	35.3635869297614	3.18383577170824	0.702331961591221	Enteric neurons-5-Duodenum	ENSMUSG00000035783.10	Enteric neurons-Duodenum	Acta2	protein_coding
240093	Enteric neurons-8-Duodenum	Enteric neurons-4-Duodenum	192.54415370212	91.7331763573795	2.09883896925519	0	Enteric neurons-8-Duodenum	ENSMUSG00000040565.9	Enteric neurons-Duodenum	Btaf1	protein_coding
240094	Enteric neurons-7-Duodenum	Enteric neurons-2-Duodenum	58.218479213088	4.44845585760361	13.0602345459545	1	Enteric neurons-7-Duodenum	ENSMUSG00000097591.2	Enteric neurons-Duodenum	A330032B11Rik	lncRNA
240095	Enteric neurons-6-Duodenum	Enteric neurons-2-Duodenum	216.622130141597	102.995603406115	2.10311015108073	0.00137174211248286	Enteric neurons-6-Duodenum	ENSMUSG00000053799.9	Enteric neurons-Duodenum	Exoc6	protein_coding
240096	Enteric neurons-8-Duodenum	Enteric neurons-9-Duodenum	152.374527060998	68.0605996448571	2.23862471986481	0.171467764060357	Enteric neurons-8-Duodenum	ENSMUSG00000025001.12	Enteric neurons-Duodenum	Hells	protein_coding
240097	Enteric neurons-7-Duodenum	Enteric neurons-1-Duodenum	72.8829710945741	18.5012799751689	3.93775963587354	0.171467764060357	Enteric neurons-7-Duodenum	ENSMUSG00000025007.14	Enteric neurons-Duodenum	Aldh18a1	protein_coding
240098	Enteric neurons-9-Duodenum	Enteric neurons-1-Duodenum	57.572813827155	4.09511451327794	14.0270907525001	1	Enteric neurons-9-Duodenum	ENSMUSG00000025017.11	Enteric neurons-Duodenum	Pik3ap1	protein_coding
240099	Enteric neurons-3-Duodenum	Enteric neurons-6-Duodenum	191.893049018386	57.9053607064324	3.31350865603902	0.296296296296296	Enteric neurons-3-Duodenum	ENSMUSG00000025020.12	Enteric neurons-Duodenum	Slit1	protein_coding
240100	Enteric neurons-8-Duodenum	Enteric neurons-0-Duodenum	50.9320496680499	18.7130022640293	2.72082697794253	0.037037037037037	Enteric neurons-8-Duodenum	ENSMUSG00000044345.10	Enteric neurons-Duodenum	Marveld1	protein_coding
240101	Enteric neurons-7-Duodenum	Enteric neurons-4-Duodenum	218.707917456754	72.6507238368018	3.01012577232234	0.171467764060357	Enteric neurons-7-Duodenum	ENSMUSG00000025192.14	Enteric neurons-Duodenum	Entpd7	protein_coding
240102	Enteric neurons-7-Duodenum	Enteric neurons-1-Duodenum	1106.92706677035	79.4584945539704	13.9292567826182	1	Enteric neurons-7-Duodenum	ENSMUSG00000025194.6	Enteric neurons-Duodenum	Abcc2	protein_coding
240103	Enteric neurons-5-Duodenum	Enteric neurons-8-Duodenum	62.7540525334516	29.6990093244985	2.11262690882444	0.0109739368998628	Enteric neurons-5-Duodenum	ENSMUSG00000025223.16	Enteric neurons-Duodenum	Ldb1	protein_coding
240104	Enteric neurons-8-Duodenum	Enteric neurons-0-Duodenum	64.107394435793	17.9524671060165	3.56952049277891	0.171467764060357	Enteric neurons-8-Duodenum	ENSMUSG00000055491.15	Enteric neurons-Duodenum	Pprc1	protein_coding
240105	Enteric neurons-8-Duodenum	Enteric neurons-4-Duodenum	205.874621574275	40.7860247034751	5.04668342248399	0.296296296296296	Enteric neurons-8-Duodenum	ENSMUSG00000034336.4	Enteric neurons-Duodenum	Ina	protein_coding
240106	Enteric neurons-9-Duodenum	Enteric neurons-5-Duodenum	58.9832836536554	18.1499230061204	3.24854260856574	0.296296296296296	Enteric neurons-9-Duodenum	ENSMUSG00000025066.11	Enteric neurons-Duodenum	Sfr1	protein_coding
240107	Enteric neurons-8-Duodenum	Enteric neurons-2-Duodenum	55.7475553944858	10.1646380450211	5.48005296579275	0.470507544581619	Enteric neurons-8-Duodenum	ENSMUSG00000043639.16	Enteric neurons-Duodenum	Rbm20	protein_coding
240108	Enteric neurons-5-Duodenum	Enteric neurons-6-Duodenum	150.590168594092	47.8595381076234	3.14605434996056	0.171467764060357	Enteric neurons-5-Duodenum	ENSMUSG00000024978.12	Enteric neurons-Duodenum	Gpam	protein_coding
240109	Enteric neurons-7-Duodenum	Enteric neurons-2-Duodenum	422.176616322747	57.6082140415366	7.32731174240138	0.296296296296296	Enteric neurons-7-Duodenum	ENSMUSG00000024981.7	Enteric neurons-Duodenum	Acsl5	protein_coding
240110	Enteric neurons-5-Duodenum	Enteric neurons-1-Duodenum	51.4085525437121	13.5491469954649	3.79216720350549	0.470507544581619	Enteric neurons-5-Duodenum	ENSMUSG00000025083.19	Enteric neurons-Duodenum	Afap1l2	protein_coding
240111	Enteric neurons-6-Duodenum	Enteric neurons-3-Duodenum	91.3708432150505	28.1098504037871	3.24969165564065	0.0877914951989026	Enteric neurons-6-Duodenum	ENSMUSG00000025094.9	Enteric neurons-Duodenum	Slc18a2	protein_coding
240112	Enteric neurons-0-Duodenum	Enteric neurons-8-Duodenum	77.317258131043	35.5164208958968	2.17661267814271	0.00137174211248286	Enteric neurons-0-Duodenum	ENSMUSG00000031154.16	Enteric neurons-Duodenum	Otud5	protein_coding
240113	Enteric neurons-6-Duodenum	Enteric neurons-2-Duodenum	97.7317105116521	24.4012132599968	4.00396774509456	0.296296296296296	Enteric neurons-6-Duodenum	ENSMUSG00000025038.8	Enteric neurons-Duodenum	Efhc2	protein_coding
240114	Enteric neurons-4-Duodenum	Enteric neurons-3-Duodenum	87.0286949828894	17.3449148716598	5.01521877961049	0.470507544581619	Enteric neurons-4-Duodenum	ENSMUSG00000037347.8	Enteric neurons-Duodenum	Chst7	protein_coding
240115	Enteric neurons-4-Duodenum	Enteric neurons-8-Duodenum	107.292313236847	43.2622364155325	2.47970343400903	0.171467764060357	Enteric neurons-4-Duodenum	ENSMUSG00000031066.11	Enteric neurons-Duodenum	Usp11	protein_coding
240116	Enteric neurons-6-Duodenum	Enteric neurons-7-Duodenum	114.173553307832	51.751936210112	2.20593667215882	0.037037037037037	Enteric neurons-6-Duodenum	ENSMUSG00000006373.11	Enteric neurons-Duodenum	Pgrmc1	protein_coding
240117	Enteric neurons-7-Duodenum	Enteric neurons-6-Duodenum	65.5894883838438	12.565021465701	5.21665021111651	0.702331961591221	Enteric neurons-7-Duodenum	ENSMUSG00000044149.8	Enteric neurons-Duodenum	Nkrf	protein_coding
240118	Enteric neurons-8-Duodenum	Enteric neurons-6-Duodenum	117.087033100159	22.8349185586131	5.12573650896255	0.296296296296296	Enteric neurons-8-Duodenum	ENSMUSG00000031095.16	Enteric neurons-Duodenum	Cul4b	protein_coding
240119	Enteric neurons-2-Duodenum	Enteric neurons-8-Duodenum	371.135400867434	120.243111296523	3.08636838470029	0.171467764060357	Enteric neurons-2-Duodenum	ENSMUSG00000001986.17	Enteric neurons-Duodenum	Gria3	protein_coding
240120	Enteric neurons-9-Duodenum	Enteric neurons-4-Duodenum	206.065298978006	41.2795039540933	4.99098509895216	0.702331961591221	Enteric neurons-9-Duodenum	ENSMUSG00000016150.16	Enteric neurons-Duodenum	Tenm1	protein_coding
240121	Enteric neurons-2-Duodenum	Enteric neurons-0-Duodenum	54.3004427133822	23.7169256719077	2.28897934205125	0.037037037037037	Enteric neurons-2-Duodenum	ENSMUSG00000031099.17	Enteric neurons-Duodenum	Smarca1	protein_coding
240122	Enteric neurons-6-Duodenum	Enteric neurons-9-Duodenum	85.6359511195804	41.7836233886906	2.04925881450988	0.037037037037037	Enteric neurons-6-Duodenum	ENSMUSG00000063785.13	Enteric neurons-Duodenum	Utp14a	protein_coding
240123	Enteric neurons-2-Duodenum	Enteric neurons-5-Duodenum	61.0036320674897	16.5388506150863	3.68688034514422	0.470507544581619	Enteric neurons-2-Duodenum	ENSMUSG00000055653.14	Enteric neurons-Duodenum	Gpc3	protein_coding
240124	Enteric neurons-9-Duodenum	Enteric neurons-8-Duodenum	63.759359919924	22.8547465522063	2.7889817092143	0.037037037037037	Enteric neurons-9-Duodenum	ENSMUSG00000025630.9	Enteric neurons-Duodenum	Hprt	protein_coding
240125	Enteric neurons-7-Duodenum	Enteric neurons-6-Duodenum	53.5130880996475	8.37179205969967	6.38563778705401	0.702331961591221	Enteric neurons-7-Duodenum	ENSMUSG00000023074.12	Enteric neurons-Duodenum	Mospd1	protein_coding
240126	Enteric neurons-8-Duodenum	Enteric neurons-0-Duodenum	114.529230874383	34.1425407112418	3.35375431780631	0.0109739368998628	Enteric neurons-8-Duodenum	ENSMUSG00000000838.18	Enteric neurons-Duodenum	Fmr1	protein_coding
240127	Enteric neurons-0-Duodenum	Enteric neurons-6-Duodenum	377.099244757184	113.850743887707	3.31202161413158	0.0877914951989026	Enteric neurons-0-Duodenum	ENSMUSG00000031189.13	Enteric neurons-Duodenum	Aff2	protein_coding
240128	Enteric neurons-8-Duodenum	Enteric neurons-6-Duodenum	165.979508928828	78.0935310752987	2.12524973766934	0.0109739368998628	Enteric neurons-8-Duodenum	ENSMUSG00000035776.15	Enteric neurons-Duodenum	Cd99l2	protein_coding
240129	Enteric neurons-6-Duodenum	Enteric neurons-2-Duodenum	67.6076393115356	16.8473624120248	4.01116364819339	0.0877914951989026	Enteric neurons-6-Duodenum	ENSMUSG00000033361.14	Enteric neurons-Duodenum	Prrg3	protein_coding
240130	Enteric neurons-4-Duodenum	Enteric neurons-3-Duodenum	257.462014409504	114.251083107179	2.25336577781248	0.0109739368998628	Enteric neurons-4-Duodenum	ENSMUSG00000031376.16	Enteric neurons-Duodenum	Atp2b3	protein_coding
240131	Enteric neurons-8-Duodenum	Enteric neurons-7-Duodenum	135.628993487134	41.0815881543968	3.30089440635602	0.0877914951989026	Enteric neurons-8-Duodenum	ENSMUSG00000031392.19	Enteric neurons-Duodenum	Irak1	protein_coding
240132	Enteric neurons-9-Duodenum	Enteric neurons-7-Duodenum	54.1039226574439	24.0764447549502	2.24665463118306	0.702331961591221	Enteric neurons-9-Duodenum	ENSMUSG00000031403.15	Enteric neurons-Duodenum	Dkc1	protein_coding
240133	Enteric neurons-7-Duodenum	Enteric neurons-6-Duodenum	60.0902932690297	27.353496056797	2.1963674942808	0.0877914951989026	Enteric neurons-7-Duodenum	ENSMUSG00000031402.13	Enteric neurons-Duodenum	Mpp1	protein_coding
240134	Enteric neurons-4-Duodenum	Enteric neurons-6-Duodenum	61.5581860603601	29.235765608804	2.10520001028203	0.0109739368998628	Enteric neurons-4-Duodenum	ENSMUSG00000057421.13	Enteric neurons-Duodenum	Las1l	protein_coding
240135	Enteric neurons-7-Duodenum	Enteric neurons-4-Duodenum	180.808130728114	33.9857678571031	5.31884237732649	0.470507544581619	Enteric neurons-7-Duodenum	ENSMUSG00000031209.15	Enteric neurons-Duodenum	Heph	protein_coding
240136	Enteric neurons-2-Duodenum	Enteric neurons-8-Duodenum	79.6245127848924	32.9963009946238	2.41270637378795	0	Enteric neurons-2-Duodenum	ENSMUSG00000046032.17	Enteric neurons-Duodenum	Snx12	protein_coding
240137	Enteric neurons-8-Duodenum	Enteric neurons-0-Duodenum	117.177216986463	42.1973132455825	2.77646710901998	0.037037037037037	Enteric neurons-8-Duodenum	ENSMUSG00000031310.17	Enteric neurons-Duodenum	Zmym3	protein_coding
240138	Enteric neurons-9-Duodenum	Enteric neurons-3-Duodenum	99.4127457531363	48.089551070324	2.06702024324042	0.0109739368998628	Enteric neurons-9-Duodenum	ENSMUSG00000056537.12	Enteric neurons-Duodenum	Rlim	protein_coding
240139	Enteric neurons-2-Duodenum	Enteric neurons-6-Duodenum	129.670878083407	64.3664753016939	2.01441407712476	0.0877914951989026	Enteric neurons-2-Duodenum	ENSMUSG00000033792.13	Enteric neurons-Duodenum	Atp7a	protein_coding
240140	Enteric neurons-7-Duodenum	Enteric neurons-8-Duodenum	141.809773222004	32.9963009946238	4.29674846766696	0.470507544581619	Enteric neurons-7-Duodenum	ENSMUSG00000025528.11	Enteric neurons-Duodenum	2010106E10Rik	protein_coding
240141	Enteric neurons-8-Duodenum	Enteric neurons-4-Duodenum	85.5374492682929	13.2276620718064	6.46242884916151	0.470507544581619	Enteric neurons-8-Duodenum	ENSMUSG00000042515.14	Enteric neurons-Duodenum	Pwwp3b	protein_coding
240142	Enteric neurons-7-Duodenum	Enteric neurons-9-Duodenum	145.811870014125	27.6537587251547	5.27122403946969	0.171467764060357	Enteric neurons-7-Duodenum	ENSMUSG00000031438.12	Enteric neurons-Duodenum	Rnf128	protein_coding
240143	Enteric neurons-8-Duodenum	Enteric neurons-0-Duodenum	463.749687716996	214.974589097565	2.15717642675555	0.00137174211248286	Enteric neurons-8-Duodenum	ENSMUSG00000079418.6	Enteric neurons-Duodenum	Atg4a	protein_coding
240144	Enteric neurons-8-Duodenum	Enteric neurons-3-Duodenum	110.765317142397	30.2131696727308	3.66524485492152	0.0109739368998628	Enteric neurons-8-Duodenum	ENSMUSG00000031278.13	Enteric neurons-Duodenum	Acsl4	protein_coding
240145	Enteric neurons-9-Duodenum	Enteric neurons-2-Duodenum	73.8288068489465	32.4064337394924	2.27782017733153	0.037037037037037	Enteric neurons-9-Duodenum	ENSMUSG00000031285.15	Enteric neurons-Duodenum	Dcx	protein_coding
240146	Enteric neurons-2-Duodenum	Enteric neurons-3-Duodenum	127.947103787988	59.7636105798719	2.14069557697216	0.037037037037037	Enteric neurons-2-Duodenum	ENSMUSG00000041380.14	Enteric neurons-Duodenum	Htr2c	protein_coding
240147	Enteric neurons-4-Duodenum	Enteric neurons-8-Duodenum	106.566235851945	45.0512310073855	2.36514257310185	0.037037037037037	Enteric neurons-4-Duodenum	ENSMUSG00000031290.15	Enteric neurons-Duodenum	Lrch2	protein_coding
240148	Enteric neurons-8-Duodenum	Enteric neurons-3-Duodenum	150.692653413143	32.7320319470341	4.60272757832901	0.0877914951989026	Enteric neurons-8-Duodenum	ENSMUSG00000046873.19	Enteric neurons-Duodenum	Mbtps2	protein_coding
240149	Enteric neurons-9-Duodenum	Enteric neurons-2-Duodenum	285.793104609618	80.7804457180351	3.53758544181193	0.0877914951989026	Enteric neurons-9-Duodenum	ENSMUSG00000031295.14	Enteric neurons-Duodenum	Phka2	protein_coding
240150	Enteric neurons-8-Duodenum	Enteric neurons-3-Duodenum	145.266269702671	67.9144568060466	2.13879177742263	0.037037037037037	Enteric neurons-8-Duodenum	ENSMUSG00000043518.8	Enteric neurons-Duodenum	Rai2	protein_coding
240151	Enteric neurons-6-Duodenum	Enteric neurons-2-Duodenum	493.996021505477	205.880499884883	2.39936287386589	0.0109739368998628	Enteric neurons-6-Duodenum	ENSMUSG00000059493.14	Enteric neurons-Duodenum	Nhs	protein_coding
240152	Enteric neurons-3-Duodenum	Enteric neurons-9-Duodenum	75.9560523777657	32.0998589710126	2.36581706716135	0.171467764060357	Enteric neurons-3-Duodenum	ENSMUSG00000031353.14	Enteric neurons-Duodenum	Rbbp7	protein_coding
240153	Enteric neurons-7-Duodenum	Enteric neurons-0-Duodenum	57.4924577237879	17.5485301481438	3.27490155717087	0.0877914951989026	Enteric neurons-7-Duodenum	ENSMUSG00000031357.4	Enteric neurons-Duodenum	Syap1	protein_coding
240154	Enteric neurons-7-Duodenum	Enteric neurons-1-Duodenum	282.377929912223	72.0852909116959	3.91687066299655	0.470507544581619	Enteric neurons-7-Duodenum	ENSMUSG00000015405.16	Enteric neurons-Duodenum	Ace2	protein_coding
240155	Enteric neurons-0-Duodenum	Enteric neurons-5-Duodenum	303.649686790387	131.550865173729	2.30813081374464	0.037037037037037	Enteric neurons-0-Duodenum	ENSMUSG00000031355.17	Enteric neurons-Duodenum	Arhgap6	protein_coding
240156	Enteric neurons-9-Duodenum	Enteric neurons-0-Duodenum	65.2600421067412	6.55847657550874	9.93686151673394	0.702331961591221	Enteric neurons-9-Duodenum	ENSMUSG00000087201.2	Enteric neurons-Duodenum	Gm15261	lncRNA
240157	Enteric neurons-9-Duodenum	Enteric neurons-2-Duodenum	119.341381241758	10.9197719593401	10.9198418490118	1	Enteric neurons-9-Duodenum	ENSMUSG00000087159.8	Enteric neurons-Duodenum	Gm15246	lncRNA
240158	Lymphatic endothelial cells-9-Duodenum	Lymphatic endothelial cells-1-Duodenum	70.1735649968965	18.0339414771431	3.88959169956301	0.54770848985725	Lymphatic endothelial cells-9-Duodenum	ENSMUSG00000051951.6	Lymphatic endothelial cells-Duodenum	Xkr4	protein_coding
240159	Lymphatic endothelial cells-11-Duodenum	Lymphatic endothelial cells-7-Duodenum	185.914506533372	54.6079485918098	3.40409171942522	0.384673178061608	Lymphatic endothelial cells-11-Duodenum	ENSMUSG00000033813.16	Lymphatic endothelial cells-Duodenum	Tcea1	protein_coding
240160	Lymphatic endothelial cells-9-Duodenum	Lymphatic endothelial cells-2-Duodenum	227.801837136828	62.6028640574896	3.63841904640645	0.00601051840721262	Lymphatic endothelial cells-9-Duodenum	ENSMUSG00000033793.13	Lymphatic endothelial cells-Duodenum	Atp6v1h	protein_coding
240161	Lymphatic endothelial cells-10-Duodenum	Lymphatic endothelial cells-0-Duodenum	100.944830342358	16.7371305229452	6.0281867513984	0.257700976709241	Lymphatic endothelial cells-10-Duodenum	ENSMUSG00000079671.9	Lymphatic endothelial cells-Duodenum	2610203C22Rik	lncRNA
240162	Lymphatic endothelial cells-4-Duodenum	Lymphatic endothelial cells-10-Duodenum	120.072930389851	12.8681679815111	9.3245351794022	0.751314800901578	Lymphatic endothelial cells-4-Duodenum	ENSMUSG00000103495.2	Lymphatic endothelial cells-Duodenum	Gm37409	TEC
240163	Lymphatic endothelial cells-11-Duodenum	Lymphatic endothelial cells-9-Duodenum	87.8683525404074	11.6614962239741	7.52931336771538	0.751314800901578	Lymphatic endothelial cells-11-Duodenum	ENSMUSG00000067813.4	Lymphatic endothelial cells-Duodenum	Xkr9	protein_coding
240164	Lymphatic endothelial cells-10-Duodenum	Lymphatic endothelial cells-5-Duodenum	233.965588083223	49.5342328888032	4.7225595077505	0.257700976709241	Lymphatic endothelial cells-10-Duodenum	ENSMUSG00000025925.15	Lymphatic endothelial cells-Duodenum	Terf1	protein_coding
240165	Lymphatic endothelial cells-8-Duodenum	Lymphatic endothelial cells-0-Duodenum	63.8270745099582	16.2485375786796	3.92637247975305	0.0939143501126972	Lymphatic endothelial cells-8-Duodenum	ENSMUSG00000025921.8	Lymphatic endothelial cells-Duodenum	Rdh10	protein_coding
240166	Lymphatic endothelial cells-11-Duodenum	Lymphatic endothelial cells-9-Duodenum	483.129001927859	125.214048150984	3.85819664083478	0.54770848985725	Lymphatic endothelial cells-11-Duodenum	ENSMUSG00000079658.10	Lymphatic endothelial cells-Duodenum	Eloc	protein_coding
240167	Lymphatic endothelial cells-11-Duodenum	Lymphatic endothelial cells-4-Duodenum	72.4088078077343	21.935984603577	3.29986597165163	0.384673178061608	Lymphatic endothelial cells-11-Duodenum	ENSMUSG00000025940.7	Lymphatic endothelial cells-Duodenum	Tmem70	protein_coding
240168	Lymphatic endothelial cells-9-Duodenum	Lymphatic endothelial cells-5-Duodenum	64.5144065294049	28.680800103908	2.24895807351904	0.0202854996243426	Lymphatic endothelial cells-9-Duodenum	ENSMUSG00000025779.11	Lymphatic endothelial cells-Duodenum	Ly96	protein_coding
240169	Lymphatic endothelial cells-11-Duodenum	Lymphatic endothelial cells-9-Duodenum	244.073182824288	83.5399842213587	2.92140309898336	0.048084147257701	Lymphatic endothelial cells-11-Duodenum	ENSMUSG00000041779.6	Lymphatic endothelial cells-Duodenum	Tram2	protein_coding
240170	Lymphatic endothelial cells-9-Duodenum	Lymphatic endothelial cells-2-Duodenum	411.606529260242	62.6197827954973	6.57221709684478	0.257700976709241	Lymphatic endothelial cells-9-Duodenum	ENSMUSG00000026153.16	Lymphatic endothelial cells-Duodenum	Fam135a	protein_coding
240171	Lymphatic endothelial cells-3-Duodenum	Lymphatic endothelial cells-1-Duodenum	95.1577859065372	44.0955752444958	2.15772689459285	0.257700976709241	Lymphatic endothelial cells-3-Duodenum	ENSMUSG00000026134.12	Lymphatic endothelial cells-Duodenum	Prim2	protein_coding
240172	Lymphatic endothelial cells-8-Duodenum	Lymphatic endothelial cells-1-Duodenum	52.0664507630428	20.1328831684827	2.58535237122986	0.162283996994741	Lymphatic endothelial cells-8-Duodenum	ENSMUSG00000026123.12	Lymphatic endothelial cells-Duodenum	Plekhb2	protein_coding
240173	Lymphatic endothelial cells-9-Duodenum	Lymphatic endothelial cells-2-Duodenum	101.692200122621	32.0336552593195	3.17386388349196	0.0939143501126972	Lymphatic endothelial cells-9-Duodenum	ENSMUSG00000026088.16	Lymphatic endothelial cells-Duodenum	Mitd1	protein_coding
240174	Lymphatic endothelial cells-5-Duodenum	Lymphatic endothelial cells-8-Duodenum	98.7250541572701	30.2548294974438	3.26236941680472	0.257700976709241	Lymphatic endothelial cells-5-Duodenum	ENSMUSG00000058407.13	Lymphatic endothelial cells-Duodenum	Txndc9	protein_coding
240175	Lymphatic endothelial cells-10-Duodenum	Lymphatic endothelial cells-5-Duodenum	238.792604223669	89.3055495165917	2.6736957396126	0.00601051840721262	Lymphatic endothelial cells-10-Duodenum	ENSMUSG00000026083.13	Lymphatic endothelial cells-Duodenum	Eif5b	protein_coding
240176	Lymphatic endothelial cells-11-Duodenum	Lymphatic endothelial cells-10-Duodenum	161.04300064262	60.0621740537031	2.68099171004935	0.257700976709241	Lymphatic endothelial cells-11-Duodenum	ENSMUSG00000103560.2	Lymphatic endothelial cells-Duodenum	Gm38070	TEC
240177	Lymphatic endothelial cells-11-Duodenum	Lymphatic endothelial cells-8-Duodenum	269.90450685619	27.8590850802254	9.68508675757387	0.751314800901578	Lymphatic endothelial cells-11-Duodenum	ENSMUSG00000026047.14	Lymphatic endothelial cells-Duodenum	Poglut2	protein_coding
240178	Lymphatic endothelial cells-3-Duodenum	Lymphatic endothelial cells-8-Duodenum	202.805678678985	57.7032818942332	3.51419416852208	0.384673178061608	Lymphatic endothelial cells-3-Duodenum	ENSMUSG00000026043.19	Lymphatic endothelial cells-Duodenum	Col3a1	protein_coding
240179	Lymphatic endothelial cells-3-Duodenum	Lymphatic endothelial cells-9-Duodenum	74.1794750531876	20.3902797187244	3.63668910799752	0.162283996994741	Lymphatic endothelial cells-3-Duodenum	ENSMUSG00000026042.17	Lymphatic endothelial cells-Duodenum	Col5a2	protein_coding
240180	Lymphatic endothelial cells-8-Duodenum	Lymphatic endothelial cells-3-Duodenum	74.4031154408437	24.4824276325924	3.03820905616645	0.384673178061608	Lymphatic endothelial cells-8-Duodenum	ENSMUSG00000025995.17	Lymphatic endothelial cells-Duodenum	Wdr75	protein_coding
240181	Lymphatic endothelial cells-8-Duodenum	Lymphatic endothelial cells-2-Duodenum	125.146883063936	35.5519023062101	3.51940911333306	0.162283996994741	Lymphatic endothelial cells-8-Duodenum	ENSMUSG00000025993.11	Lymphatic endothelial cells-Duodenum	Slc40a1	protein_coding
240182	Lymphatic endothelial cells-10-Duodenum	Lymphatic endothelial cells-2-Duodenum	54.9768183557923	4.13570931025164	13.2635489468157	1	Lymphatic endothelial cells-10-Duodenum	ENSMUSG00000100120.2	Lymphatic endothelial cells-Duodenum	Gm53065	lncRNA
240183	Lymphatic endothelial cells-10-Duodenum	Lymphatic endothelial cells-5-Duodenum	77.6247806832997	22.2699648374756	3.48451091595601	0.162283996994741	Lymphatic endothelial cells-10-Duodenum	ENSMUSG00000026094.15	Lymphatic endothelial cells-Duodenum	Stk17b	protein_coding
240184	Lymphatic endothelial cells-8-Duodenum	Lymphatic endothelial cells-7-Duodenum	114.733329066944	33.7464319644294	3.39915454298766	0.0939143501126972	Lymphatic endothelial cells-8-Duodenum	ENSMUSG00000073678.5	Lymphatic endothelial cells-Duodenum	Pgap1	protein_coding
240185	Lymphatic endothelial cells-11-Duodenum	Lymphatic endothelial cells-3-Duodenum	94.2306402977364	23.5604501482049	3.99825373317759	0.257700976709241	Lymphatic endothelial cells-11-Duodenum	ENSMUSG00000025980.15	Lymphatic endothelial cells-Duodenum	Hspd1	protein_coding
240186	Lymphatic endothelial cells-7-Duodenum	Lymphatic endothelial cells-4-Duodenum	99.7007047702899	25.5124339357482	3.90678667329723	0.384673178061608	Lymphatic endothelial cells-7-Duodenum	ENSMUSG00000048495.17	Lymphatic endothelial cells-Duodenum	Tyw5	protein_coding
240187	Lymphatic endothelial cells-10-Duodenum	Lymphatic endothelial cells-2-Duodenum	355.804586889012	174.166532680161	2.04283884524439	0.000751314800901579	Lymphatic endothelial cells-10-Duodenum	ENSMUSG00000026034.18	Lymphatic endothelial cells-Duodenum	Clk1	protein_coding
240188	Lymphatic endothelial cells-10-Duodenum	Lymphatic endothelial cells-7-Duodenum	109.953636711585	43.7353758259005	2.51372024209421	0.048084147257701	Lymphatic endothelial cells-10-Duodenum	ENSMUSG00000026029.15	Lymphatic endothelial cells-Duodenum	Casp8	protein_coding
240189	Lymphatic endothelial cells-8-Duodenum	Lymphatic endothelial cells-7-Duodenum	51.5201450647639	25.215905308349	2.04274710599619	0.0939143501126972	Lymphatic endothelial cells-8-Duodenum	ENSMUSG00000026020.10	Lymphatic endothelial cells-Duodenum	Nop58	protein_coding
240190	Lymphatic endothelial cells-9-Duodenum	Lymphatic endothelial cells-2-Duodenum	72.9463806350717	20.3337977744188	3.58617311497317	0.384673178061608	Lymphatic endothelial cells-9-Duodenum	ENSMUSG00000026019.16	Lymphatic endothelial cells-Duodenum	Wdr12	protein_coding
240191	Lymphatic endothelial cells-8-Duodenum	Lymphatic endothelial cells-1-Duodenum	54.1262224415808	18.0651651275434	2.99506101657056	0.0939143501126972	Lymphatic endothelial cells-8-Duodenum	ENSMUSG00000026017.14	Lymphatic endothelial cells-Duodenum	Carf	protein_coding
240192	Lymphatic endothelial cells-6-Duodenum	Lymphatic endothelial cells-4-Duodenum	54.0351250081024	15.8076876358526	3.41675257801924	0.54770848985725	Lymphatic endothelial cells-6-Duodenum	ENSMUSG00000104402.2	Lymphatic endothelial cells-Duodenum	Gm38012	TEC
240193	Lymphatic endothelial cells-8-Duodenum	Lymphatic endothelial cells-5-Duodenum	61.5609211963036	25.0061556745673	2.46124632406648	0.0939143501126972	Lymphatic endothelial cells-8-Duodenum	ENSMUSG00000084799.8	Lymphatic endothelial cells-Duodenum	Ino80dos	lncRNA
240194	Lymphatic endothelial cells-11-Duodenum	Lymphatic endothelial cells-8-Duodenum	109.436039073053	22.2269234755589	4.92181569961094	0.257700976709241	Lymphatic endothelial cells-11-Duodenum	ENSMUSG00000101599.2	Lymphatic endothelial cells-Duodenum	Gm20342	lncRNA
240195	Lymphatic endothelial cells-8-Duodenum	Lymphatic endothelial cells-6-Duodenum	96.5781616114481	14.139802516868	6.82611375645032	0.257700976709241	Lymphatic endothelial cells-8-Duodenum	ENSMUSG00000025967.17	Lymphatic endothelial cells-Duodenum	Eef1b2	protein_coding
240196	Lymphatic endothelial cells-11-Duodenum	Lymphatic endothelial cells-1-Duodenum	161.04300064262	16.0313537168041	10.0398634358339	1	Lymphatic endothelial cells-11-Duodenum	ENSMUSG00000026000.17	Lymphatic endothelial cells-Duodenum	Lancl1	protein_coding
240197	Lymphatic endothelial cells-10-Duodenum	Lymphatic endothelial cells-8-Duodenum	88.3267265495635	35.4521562537225	2.49101396760922	0.0939143501126972	Lymphatic endothelial cells-10-Duodenum	ENSMUSG00000046330.11	Lymphatic endothelial cells-Duodenum	Rpl37a	protein_coding
240198	Lymphatic endothelial cells-9-Duodenum	Lymphatic endothelial cells-10-Duodenum	232.439314565991	60.3639940238223	3.85015631853463	0.257700976709241	Lymphatic endothelial cells-9-Duodenum	ENSMUSG00000033364.14	Lymphatic endothelial cells-Duodenum	Usp37	protein_coding
240199	Lymphatic endothelial cells-11-Duodenum	Lymphatic endothelial cells-3-Duodenum	110.440039431521	36.1031751278327	3.05844166403404	0.0939143501126972	Lymphatic endothelial cells-11-Duodenum	ENSMUSG00000033257.15	Lymphatic endothelial cells-Duodenum	Ttll4	protein_coding
240200	Lymphatic endothelial cells-9-Duodenum	Lymphatic endothelial cells-2-Duodenum	81.9090758666847	21.0354091031306	3.89249149138653	0.162283996994741	Lymphatic endothelial cells-9-Duodenum	ENSMUSG00000026162.9	Lymphatic endothelial cells-Duodenum	Nhej1	protein_coding
240201	Lymphatic endothelial cells-7-Duodenum	Lymphatic endothelial cells-6-Duodenum	74.7757573961767	32.8096498195869	2.27868846277403	0.384673178061608	Lymphatic endothelial cells-7-Duodenum	ENSMUSG00000033159.15	Lymphatic endothelial cells-Duodenum	Cnppd1	protein_coding
240202	Lymphatic endothelial cells-11-Duodenum	Lymphatic endothelial cells-7-Duodenum	72.4088078077343	25.0011675834035	2.89545890115857	0.257700976709241	Lymphatic endothelial cells-11-Duodenum	ENSMUSG00000033124.17	Lymphatic endothelial cells-Duodenum	Atg9a	protein_coding
240203	Lymphatic endothelial cells-11-Duodenum	Lymphatic endothelial cells-4-Duodenum	94.4154062591045	45.2202756659937	2.08765931378345	0.257700976709241	Lymphatic endothelial cells-11-Duodenum	ENSMUSG00000026249.11	Lymphatic endothelial cells-Duodenum	Serpine2	protein_coding
240204	Lymphatic endothelial cells-11-Duodenum	Lymphatic endothelial cells-3-Duodenum	216.81747445956	52.6171299955641	4.12007028462006	0.54770848985725	Lymphatic endothelial cells-11-Duodenum	ENSMUSG00000038608.16	Lymphatic endothelial cells-Duodenum	Dock10	protein_coding
240205	Lymphatic endothelial cells-9-Duodenum	Lymphatic endothelial cells-5-Duodenum	72.9463806350717	9.44635940951467	7.71506004326205	0.751314800901578	Lymphatic endothelial cells-9-Duodenum	ENSMUSG00000118632.2	Lymphatic endothelial cells-Duodenum	AC147806.2	unprocessed_pseudogene
240206	Lymphatic endothelial cells-10-Duodenum	Lymphatic endothelial cells-4-Duodenum	234.113169639136	76.0247288209026	3.07916097380456	0.048084147257701	Lymphatic endothelial cells-10-Duodenum	ENSMUSG00000062590.14	Lymphatic endothelial cells-Duodenum	Armc9	protein_coding
240207	Lymphatic endothelial cells-4-Duodenum	Lymphatic endothelial cells-2-Duodenum	82.8100940325449	33.6853947210095	2.4579054413304	0.048084147257701	Lymphatic endothelial cells-4-Duodenum	ENSMUSG00000026254.18	Lymphatic endothelial cells-Duodenum	Eif4e2	protein_coding
240208	Lymphatic endothelial cells-11-Duodenum	Lymphatic endothelial cells-8-Duodenum	561.85313438757	243.791588575977	2.30459176935377	0.048084147257701	Lymphatic endothelial cells-11-Duodenum	ENSMUSG00000026288.15	Lymphatic endothelial cells-Duodenum	Inpp5d	protein_coding
240209	Lymphatic endothelial cells-11-Duodenum	Lymphatic endothelial cells-6-Duodenum	214.008254187304	19.9201445333206	10.7384195749054	1	Lymphatic endothelial cells-11-Duodenum	ENSMUSG00000079429.10	Lymphatic endothelial cells-Duodenum	Mroh2a	protein_coding
240210	Lymphatic endothelial cells-11-Duodenum	Lymphatic endothelial cells-8-Duodenum	108.94085337589	39.7216632434182	2.74216693895739	0.162283996994741	Lymphatic endothelial cells-11-Duodenum	ENSMUSG00000034432.12	Lymphatic endothelial cells-Duodenum	Cops8	protein_coding
240211	Lymphatic endothelial cells-3-Duodenum	Lymphatic endothelial cells-6-Duodenum	94.4353862121935	43.3114535776167	2.18010658490442	0.384673178061608	Lymphatic endothelial cells-3-Duodenum	ENSMUSG00000048126.17	Lymphatic endothelial cells-Duodenum	Col6a3	protein_coding
240212	Lymphatic endothelial cells-4-Duodenum	Lymphatic endothelial cells-9-Duodenum	275.967632200434	76.1759027533789	3.62242386355649	0.0939143501126972	Lymphatic endothelial cells-4-Duodenum	ENSMUSG00000026307.13	Lymphatic endothelial cells-Duodenum	Scly	protein_coding
240213	Lymphatic endothelial cells-11-Duodenum	Lymphatic endothelial cells-6-Duodenum	269.90450685619	72.1371621740282	3.74116595473461	0.384673178061608	Lymphatic endothelial cells-11-Duodenum	ENSMUSG00000026260.13	Lymphatic endothelial cells-Duodenum	Ndufa10	protein_coding
240214	Lymphatic endothelial cells-4-Duodenum	Lymphatic endothelial cells-10-Duodenum	123.836416987521	50.0661386501589	2.47316227500557	0.0202854996243426	Lymphatic endothelial cells-4-Duodenum	ENSMUSG00000026269.15	Lymphatic endothelial cells-Duodenum	Rnpepl1	protein_coding
240215	Lymphatic endothelial cells-9-Duodenum	Lymphatic endothelial cells-3-Duodenum	66.2965724556315	17.5395392490335	3.77825146943862	0.751314800901578	Lymphatic endothelial cells-9-Duodenum	ENSMUSG00000026273.14	Lymphatic endothelial cells-Duodenum	Mterf4	protein_coding
240216	Lymphatic endothelial cells-9-Duodenum	Lymphatic endothelial cells-0-Duodenum	52.6301737476724	25.0579896287806	2.09989610364431	0.0939143501126972	Lymphatic endothelial cells-9-Duodenum	ENSMUSG00000026277.15	Lymphatic endothelial cells-Duodenum	Stk25	protein_coding
240217	Lymphatic endothelial cells-9-Duodenum	Lymphatic endothelial cells-2-Duodenum	52.6301737476724	10.6101121170558	4.9566495313296	0.751314800901578	Lymphatic endothelial cells-9-Duodenum	ENSMUSG00000103973.2	Lymphatic endothelial cells-Duodenum	BC055308	TEC
240218	Lymphatic endothelial cells-3-Duodenum	Lymphatic endothelial cells-0-Duodenum	59.0065913247992	11.5538870555112	5.1035254012337	0.257700976709241	Lymphatic endothelial cells-3-Duodenum	ENSMUSG00000048402.15	Lymphatic endothelial cells-Duodenum	Gli2	protein_coding
240219	Lymphatic endothelial cells-9-Duodenum	Lymphatic endothelial cells-3-Duodenum	65.9323055740072	19.4735634696409	3.38450949574793	0.0939143501126972	Lymphatic endothelial cells-9-Duodenum	ENSMUSG00000026385.17	Lymphatic endothelial cells-Duodenum	Dbi	protein_coding
240220	Lymphatic endothelial cells-10-Duodenum	Lymphatic endothelial cells-5-Duodenum	90.9049120812804	10.4479303007957	8.69339433963941	0.384673178061608	Lymphatic endothelial cells-10-Duodenum	ENSMUSG00000001674.12	Lymphatic endothelial cells-Duodenum	Ddx18	protein_coding
240221	Lymphatic endothelial cells-11-Duodenum	Lymphatic endothelial cells-8-Duodenum	138.280021476877	44.1351813815757	3.13261871735322	0.0202854996243426	Lymphatic endothelial cells-11-Duodenum	ENSMUSG00000026356.16	Lymphatic endothelial cells-Duodenum	Dars	protein_coding
240222	Lymphatic endothelial cells-9-Duodenum	Lymphatic endothelial cells-1-Duodenum	145.011234011714	6.58388595132945	21.9932881888069	1	Lymphatic endothelial cells-9-Duodenum	ENSMUSG00000103751.2	Lymphatic endothelial cells-Duodenum	Gm37283	TEC
240223	Lymphatic endothelial cells-10-Duodenum	Lymphatic endothelial cells-4-Duodenum	64.3628931059086	24.7763888840632	2.59710655743395	0.048084147257701	Lymphatic endothelial cells-10-Duodenum	ENSMUSG00000026427.17	Lymphatic endothelial cells-Duodenum	Eif2d	protein_coding
240224	Lymphatic endothelial cells-9-Duodenum	Lymphatic endothelial cells-5-Duodenum	83.9138434578273	14.3796836722535	5.83222295703769	0.384673178061608	Lymphatic endothelial cells-9-Duodenum	ENSMUSG00000026430.17	Lymphatic endothelial cells-Duodenum	Rassf5	protein_coding
240225	Lymphatic endothelial cells-11-Duodenum	Lymphatic endothelial cells-10-Duodenum	421.237966386774	82.987459832405	5.0754320341537	0.54770848985725	Lymphatic endothelial cells-11-Duodenum	ENSMUSG00000042066.17	Lymphatic endothelial cells-Duodenum	Tmcc2	protein_coding
240226	Lymphatic endothelial cells-9-Duodenum	Lymphatic endothelial cells-8-Duodenum	170.734897011992	41.1108391601191	4.15227170698376	0.162283996994741	Lymphatic endothelial cells-9-Duodenum	ENSMUSG00000026439.15	Lymphatic endothelial cells-Duodenum	Rbbp5	protein_coding
240227	Lymphatic endothelial cells-5-Duodenum	Lymphatic endothelial cells-6-Duodenum	84.1254363473446	33.6723732482008	2.49790701288659	0.0202854996243426	Lymphatic endothelial cells-5-Duodenum	ENSMUSG00000070643.12	Lymphatic endothelial cells-Duodenum	Sox13	protein_coding
240228	Lymphatic endothelial cells-9-Duodenum	Lymphatic endothelial cells-10-Duodenum	295.667620086771	134.038141505464	2.20575695243577	0.000751314800901579	Lymphatic endothelial cells-9-Duodenum	ENSMUSG00000041577.6	Lymphatic endothelial cells-Duodenum	Prelp	protein_coding
240229	Lymphatic endothelial cells-10-Duodenum	Lymphatic endothelial cells-7-Duodenum	281.479100537316	67.9710021613513	4.14070242549835	0.162283996994741	Lymphatic endothelial cells-10-Duodenum	ENSMUSG00000041879.14	Lymphatic endothelial cells-Duodenum	Ipo9	protein_coding
240230	Lymphatic endothelial cells-9-Duodenum	Lymphatic endothelial cells-5-Duodenum	70.1735649968965	29.9130255908753	2.34547020600411	0.384673178061608	Lymphatic endothelial cells-9-Duodenum	ENSMUSG00000026398.15	Lymphatic endothelial cells-Duodenum	Nr5a2	protein_coding
240231	Lymphatic endothelial cells-9-Duodenum	Lymphatic endothelial cells-8-Duodenum	92.7173047134476	30.7842890136491	3.0111851152773	0.257700976709241	Lymphatic endothelial cells-9-Duodenum	ENSMUSG00000104145.2	Lymphatic endothelial cells-Duodenum	D130019J16Rik	TEC
240232	Lymphatic endothelial cells-11-Duodenum	Lymphatic endothelial cells-6-Duodenum	65.8712136691427	22.1628098119064	2.97126138852125	0.54770848985725	Lymphatic endothelial cells-11-Duodenum	ENSMUSG00000104197.2	Lymphatic endothelial cells-Duodenum	Gm37632	TEC
240233	Lymphatic endothelial cells-11-Duodenum	Lymphatic endothelial cells-9-Duodenum	185.914506533372	81.9090758666847	2.26961186471324	0.0202854996243426	Lymphatic endothelial cells-11-Duodenum	ENSMUSG00000052748.15	Lymphatic endothelial cells-Duodenum	Swt1	protein_coding
240234	Lymphatic endothelial cells-6-Duodenum	Lymphatic endothelial cells-9-Duodenum	96.656627591141	41.738016050328	2.31547835649502	0.0939143501126972	Lymphatic endothelial cells-6-Duodenum	ENSMUSG00000026483.14	Lymphatic endothelial cells-Duodenum	Niban1	protein_coding
240235	Lymphatic endothelial cells-10-Duodenum	Lymphatic endothelial cells-8-Duodenum	128.509096052225	30.7842890136491	4.17347177573287	0.162283996994741	Lymphatic endothelial cells-10-Duodenum	ENSMUSG00000103818.2	Lymphatic endothelial cells-Duodenum	Gm38009	TEC
240236	Lymphatic endothelial cells-8-Duodenum	Lymphatic endothelial cells-2-Duodenum	147.923271526099	47.4985778601086	3.1138223493386	0.0939143501126972	Lymphatic endothelial cells-8-Duodenum	ENSMUSG00000066800.12	Lymphatic endothelial cells-Duodenum	Rnasel	protein_coding
240237	Lymphatic endothelial cells-4-Duodenum	Lymphatic endothelial cells-1-Duodenum	74.0170539311346	31.5079148928585	2.34872941889655	0.048084147257701	Lymphatic endothelial cells-4-Duodenum	ENSMUSG00000033557.18	Lymphatic endothelial cells-Duodenum	Fam20b	protein_coding
240238	Lymphatic endothelial cells-11-Duodenum	Lymphatic endothelial cells-9-Duodenum	575.178156616179	175.836594578399	3.27096557084442	0.0202854996243426	Lymphatic endothelial cells-11-Duodenum	ENSMUSG00000026594.15	Lymphatic endothelial cells-Duodenum	Ralgps2	protein_coding
240239	Lymphatic endothelial cells-10-Duodenum	Lymphatic endothelial cells-4-Duodenum	122.443760487598	17.7397383469012	6.89890510464771	0.751314800901578	Lymphatic endothelial cells-10-Duodenum	ENSMUSG00000103303.2	Lymphatic endothelial cells-Duodenum	Gm37802	TEC
240240	Lymphatic endothelial cells-11-Duodenum	Lymphatic endothelial cells-8-Duodenum	257.49656252483	39.2156547944574	6.5647486032844	0.751314800901578	Lymphatic endothelial cells-11-Duodenum	ENSMUSG00000102960.2	Lymphatic endothelial cells-Duodenum	Gm37943	TEC
240241	Lymphatic endothelial cells-11-Duodenum	Lymphatic endothelial cells-2-Duodenum	185.914506533372	5.39930082943106	34.3712639389159	1	Lymphatic endothelial cells-11-Duodenum	ENSMUSG00000104302.2	Lymphatic endothelial cells-Duodenum	Gm36975	lncRNA
240242	Lymphatic endothelial cells-9-Duodenum	Lymphatic endothelial cells-8-Duodenum	68.5695977969674	26.0332253815214	2.63329894021602	0.384673178061608	Lymphatic endothelial cells-9-Duodenum	ENSMUSG00000026709.11	Lymphatic endothelial cells-Duodenum	Dars2	protein_coding
240243	Lymphatic endothelial cells-5-Duodenum	Lymphatic endothelial cells-1-Duodenum	58.2640109057668	25.1097556405085	2.31984784166424	0.162283996994741	Lymphatic endothelial cells-5-Duodenum	ENSMUSG00000026584.15	Lymphatic endothelial cells-Duodenum	Scyl3	protein_coding
240244	Lymphatic endothelial cells-7-Duodenum	Lymphatic endothelial cells-10-Duodenum	81.3435281497229	25.972832023223	3.13104930505691	0.0939143501126972	Lymphatic endothelial cells-7-Duodenum	ENSMUSG00000026563.14	Lymphatic endothelial cells-Duodenum	Tada1	protein_coding
240245	Lymphatic endothelial cells-10-Duodenum	Lymphatic endothelial cells-4-Duodenum	73.6959190842983	32.7098115072528	2.25263886584311	0.257700976709241	Lymphatic endothelial cells-10-Duodenum	ENSMUSG00000052428.11	Lymphatic endothelial cells-Duodenum	Tmco1	protein_coding
240246	Lymphatic endothelial cells-8-Duodenum	Lymphatic endothelial cells-5-Duodenum	53.0763603683605	23.5916207323678	2.24926758083002	0.257700976709241	Lymphatic endothelial cells-8-Duodenum	ENSMUSG00000026688.6	Lymphatic endothelial cells-Duodenum	Mgst3	protein_coding
240247	Lymphatic endothelial cells-8-Duodenum	Lymphatic endothelial cells-2-Duodenum	102.614296712164	24.576473760878	4.17401444836141	0.048084147257701	Lymphatic endothelial cells-8-Duodenum	ENSMUSG00000102594.2	Lymphatic endothelial cells-Duodenum	Gm38381	TEC
240248	Lymphatic endothelial cells-10-Duodenum	Lymphatic endothelial cells-7-Duodenum	59.1745557179341	18.4278268929356	3.20995288987177	0.257700976709241	Lymphatic endothelial cells-10-Duodenum	ENSMUSG00000006403.14	Lymphatic endothelial cells-Duodenum	Adamts4	protein_coding
240249	Lymphatic endothelial cells-11-Duodenum	Lymphatic endothelial cells-4-Duodenum	214.008254187304	19.1589174146533	11.1648586906479	1	Lymphatic endothelial cells-11-Duodenum	ENSMUSG00000052423.16	Lymphatic endothelial cells-Duodenum	B4galt3	protein_coding
240250	Lymphatic endothelial cells-11-Duodenum	Lymphatic endothelial cells-7-Duodenum	129.596286658261	55.0406435184525	2.35431011110375	0.54770848985725	Lymphatic endothelial cells-11-Duodenum	ENSMUSG00000062963.11	Lymphatic endothelial cells-Duodenum	Ufc1	protein_coding
240251	Lymphatic endothelial cells-11-Duodenum	Lymphatic endothelial cells-1-Duodenum	57.1874788505265	13.3845945664065	4.27019112575285	0.384673178061608	Lymphatic endothelial cells-11-Duodenum	ENSMUSG00000038209.13	Lymphatic endothelial cells-Duodenum	Itln1	protein_coding
240252	Lymphatic endothelial cells-10-Duodenum	Lymphatic endothelial cells-6-Duodenum	156.589851998231	67.1209439218916	2.33275212367695	0.048084147257701	Lymphatic endothelial cells-10-Duodenum	ENSMUSG00000090272.10	Lymphatic endothelial cells-Duodenum	Mndal	protein_coding
240253	Lymphatic endothelial cells-7-Duodenum	Lymphatic endothelial cells-3-Duodenum	64.4683853991195	31.6656211782146	2.03558392861023	0.0939143501126972	Lymphatic endothelial cells-7-Duodenum	ENSMUSG00000026495.9	Lymphatic endothelial cells-Duodenum	Efcab2	protein_coding
240254	Lymphatic endothelial cells-11-Duodenum	Lymphatic endothelial cells-9-Duodenum	673.132847341051	296.497326881725	2.27024018064	0.048084147257701	Lymphatic endothelial cells-11-Duodenum	ENSMUSG00000026494.13	Lymphatic endothelial cells-Duodenum	Kif26b	protein_coding
240255	Lymphatic endothelial cells-10-Duodenum	Lymphatic endothelial cells-7-Duodenum	117.481025043918	28.4406345688659	4.1296451493736	0.162283996994741	Lymphatic endothelial cells-10-Duodenum	ENSMUSG00000026492.12	Lymphatic endothelial cells-Duodenum	Tfb2m	protein_coding
240256	Lymphatic endothelial cells-5-Duodenum	Lymphatic endothelial cells-7-Duodenum	132.074504392561	60.3710519883136	2.1875157858814	0.0202854996243426	Lymphatic endothelial cells-5-Duodenum	ENSMUSG00000104388.2	Lymphatic endothelial cells-Duodenum	Gm37033	TEC
240257	Lymphatic endothelial cells-11-Duodenum	Lymphatic endothelial cells-2-Duodenum	72.4088078077343	28.3090772676626	2.55724461370176	0.384673178061608	Lymphatic endothelial cells-11-Duodenum	ENSMUSG00000038806.8	Lymphatic endothelial cells-Duodenum	Sde2	protein_coding
240258	Lymphatic endothelial cells-10-Duodenum	Lymphatic endothelial cells-2-Duodenum	140.860690037609	68.1677001709912	2.06622824888933	0.00601051840721262	Lymphatic endothelial cells-10-Duodenum	ENSMUSG00000026519.17	Lymphatic endothelial cells-Duodenum	Tmem63a	protein_coding
240259	Lymphatic endothelial cells-11-Duodenum	Lymphatic endothelial cells-6-Duodenum	131.742427338285	61.2001734969657	2.15245962903236	0.0202854996243426	Lymphatic endothelial cells-11-Duodenum	ENSMUSG00000026516.9	Lymphatic endothelial cells-Duodenum	Nvl	protein_coding
240260	Lymphatic endothelial cells-4-Duodenum	Lymphatic endothelial cells-0-Duodenum	51.3491850191121	6.12993252021904	8.36478004440348	0.751314800901578	Lymphatic endothelial cells-4-Duodenum	ENSMUSG00000022995.17	Lymphatic endothelial cells-Duodenum	Enah	protein_coding
240261	Lymphatic endothelial cells-10-Duodenum	Lymphatic endothelial cells-3-Duodenum	154.215307314623	42.3959901885789	3.6368755128411	0.54770848985725	Lymphatic endothelial cells-10-Duodenum	ENSMUSG00000030768.13	Lymphatic endothelial cells-Duodenum	Disp1	protein_coding
240262	Lymphatic endothelial cells-11-Duodenum	Lymphatic endothelial cells-7-Duodenum	210.985982975135	94.1211112634535	2.24151165478755	0.000751314800901579	Lymphatic endothelial cells-11-Duodenum	ENSMUSG00000056050.16	Lymphatic endothelial cells-Duodenum	Mia3	protein_coding
240263	Lymphatic endothelial cells-10-Duodenum	Lymphatic endothelial cells-5-Duodenum	60.0621740537031	24.3210260501937	2.46895358748033	0.751314800901578	Lymphatic endothelial cells-10-Duodenum	ENSMUSG00000001305.6	Lymphatic endothelial cells-Duodenum	Rrp15	protein_coding
240264	Lymphatic endothelial cells-10-Duodenum	Lymphatic endothelial cells-4-Duodenum	169.758334213933	74.0186613767697	2.29327845535252	0.000751314800901579	Lymphatic endothelial cells-10-Duodenum	ENSMUSG00000089872.11	Lymphatic endothelial cells-Duodenum	Rps6kc1	protein_coding
240265	Lymphatic endothelial cells-11-Duodenum	Lymphatic endothelial cells-5-Duodenum	109.436039073053	22.3541334920091	4.89381979016352	0.54770848985725	Lymphatic endothelial cells-11-Duodenum	ENSMUSG00000066595.10	Lymphatic endothelial cells-Duodenum	Flvcr1	protein_coding
240266	Lymphatic endothelial cells-11-Duodenum	Lymphatic endothelial cells-1-Duodenum	361.916328912428	118.680244196755	3.04933511057957	0.0939143501126972	Lymphatic endothelial cells-11-Duodenum	ENSMUSG00000026637.15	Lymphatic endothelial cells-Duodenum	Traf5	protein_coding
240267	Lymphatic endothelial cells-10-Duodenum	Lymphatic endothelial cells-8-Duodenum	104.978301403935	18.5168655721197	5.66681401099642	0.384673178061608	Lymphatic endothelial cells-10-Duodenum	ENSMUSG00000016181.10	Lymphatic endothelial cells-Duodenum	Utp25	protein_coding
240268	Lymphatic endothelial cells-11-Duodenum	Lymphatic endothelial cells-2-Duodenum	551.623820124364	158.339837599157	3.48363994866074	0.000751314800901579	Lymphatic endothelial cells-11-Duodenum	ENSMUSG00000096929.8	Lymphatic endothelial cells-Duodenum	A330023F24Rik	lncRNA
240269	Lymphatic endothelial cells-10-Duodenum	Lymphatic endothelial cells-9-Duodenum	168.632175786655	72.9463806350717	2.31154800058139	0.048084147257701	Lymphatic endothelial cells-10-Duodenum	ENSMUSG00000050530.15	Lymphatic endothelial cells-Duodenum	Fam171a1	protein_coding
240270	Lymphatic endothelial cells-10-Duodenum	Lymphatic endothelial cells-9-Duodenum	172.221287609185	81.292349236245	2.11840480905075	0.162283996994741	Lymphatic endothelial cells-10-Duodenum	ENSMUSG00000026648.19	Lymphatic endothelial cells-Duodenum	Dclre1c	protein_coding
240271	Lymphatic endothelial cells-9-Duodenum	Lymphatic endothelial cells-3-Duodenum	116.219657282996	37.553830472755	3.0941907633008	0.162283996994741	Lymphatic endothelial cells-9-Duodenum	ENSMUSG00000109865.2	Lymphatic endothelial cells-Duodenum	Hspa14	protein_coding
240272	Lymphatic endothelial cells-11-Duodenum	Lymphatic endothelial cells-7-Duodenum	408.066586374096	67.943346976839	6.00524631278549	0.751314800901578	Lymphatic endothelial cells-11-Duodenum	ENSMUSG00000048186.15	Lymphatic endothelial cells-Duodenum	Bend7	protein_coding
240273	Lymphatic endothelial cells-8-Duodenum	Lymphatic endothelial cells-3-Duodenum	128.565460902938	31.7427913652042	4.04926481656777	0.162283996994741	Lymphatic endothelial cells-8-Duodenum	ENSMUSG00000026664.8	Lymphatic endothelial cells-Duodenum	Phyh	protein_coding
240274	Lymphatic endothelial cells-11-Duodenum	Lymphatic endothelial cells-4-Duodenum	204.033293187048	41.3781473677173	4.92999339579527	0.384673178061608	Lymphatic endothelial cells-11-Duodenum	ENSMUSG00000026672.12	Lymphatic endothelial cells-Duodenum	Optn	protein_coding
240275	Lymphatic endothelial cells-10-Duodenum	Lymphatic endothelial cells-4-Duodenum	80.8918169073443	24.853538701074	3.25383357051464	0.162283996994741	Lymphatic endothelial cells-10-Duodenum	ENSMUSG00000025817.13	Lymphatic endothelial cells-Duodenum	Nudt5	protein_coding
240276	Lymphatic endothelial cells-8-Duodenum	Lymphatic endothelial cells-3-Duodenum	162.920915454849	70.4086258139061	2.3137474435446	0.0202854996243426	Lymphatic endothelial cells-8-Duodenum	ENSMUSG00000025816.16	Lymphatic endothelial cells-Duodenum	Sec61a2	protein_coding
240277	Lymphatic endothelial cells-11-Duodenum	Lymphatic endothelial cells-9-Duodenum	196.272226939798	93.8205834924399	2.09187899759371	0.00601051840721262	Lymphatic endothelial cells-11-Duodenum	ENSMUSG00000043241.15	Lymphatic endothelial cells-Duodenum	Upf2	protein_coding
240278	Lymphatic endothelial cells-3-Duodenum	Lymphatic endothelial cells-8-Duodenum	84.5728484356829	42.1702589228069	2.00527096314121	0.384673178061608	Lymphatic endothelial cells-3-Duodenum	ENSMUSG00000026768.11	Lymphatic endothelial cells-Duodenum	Itga8	protein_coding
240279	Lymphatic endothelial cells-11-Duodenum	Lymphatic endothelial cells-4-Duodenum	108.94085337589	28.0649272659976	3.88071720876169	0.54770848985725	Lymphatic endothelial cells-11-Duodenum	ENSMUSG00000026726.11	Lymphatic endothelial cells-Duodenum	Cubn	protein_coding
240280	Lymphatic endothelial cells-5-Duodenum	Lymphatic endothelial cells-1-Duodenum	51.7113492289452	16.3827120992637	3.15514290226986	0.384673178061608	Lymphatic endothelial cells-5-Duodenum	ENSMUSG00000063275.16	Lymphatic endothelial cells-Duodenum	Hacd1	protein_coding
240281	Lymphatic endothelial cells-9-Duodenum	Lymphatic endothelial cells-3-Duodenum	68.30496850086	16.5256013082079	4.13138701324095	0.0939143501126972	Lymphatic endothelial cells-9-Duodenum	ENSMUSG00000061531.9	Lymphatic endothelial cells-Duodenum	Tmem236	protein_coding
240282	Lymphatic endothelial cells-10-Duodenum	Lymphatic endothelial cells-6-Duodenum	145.60527043322	41.7168033046601	3.48972983552175	0.257700976709241	Lymphatic endothelial cells-10-Duodenum	ENSMUSG00000036949.17	Lymphatic endothelial cells-Duodenum	Slc39a12	protein_coding
240283	Lymphatic endothelial cells-10-Duodenum	Lymphatic endothelial cells-4-Duodenum	172.950188875833	77.0164415132882	2.24546513480043	0.0202854996243426	Lymphatic endothelial cells-10-Duodenum	ENSMUSG00000026748.14	Lymphatic endothelial cells-Duodenum	Plxdc2	protein_coding
240284	Lymphatic endothelial cells-11-Duodenum	Lymphatic endothelial cells-9-Duodenum	161.04300064262	48.5816988440053	3.31441387055947	0.751314800901578	Lymphatic endothelial cells-11-Duodenum	ENSMUSG00000083563.2	Lymphatic endothelial cells-Duodenum	Gm13340	unprocessed_pseudogene
240285	Lymphatic endothelial cells-9-Duodenum	Lymphatic endothelial cells-3-Duodenum	65.9323055740072	19.9615619890349	3.30181012432637	0.257700976709241	Lymphatic endothelial cells-9-Duodenum	ENSMUSG00000026786.15	Lymphatic endothelial cells-Duodenum	Apbb1ip	protein_coding
240286	Lymphatic endothelial cells-11-Duodenum	Lymphatic endothelial cells-3-Duodenum	204.033293187048	44.2470226511873	4.61041617722954	0.751314800901578	Lymphatic endothelial cells-11-Duodenum	ENSMUSG00000026979.17	Lymphatic endothelial cells-Duodenum	Psd4	protein_coding
240287	Lymphatic endothelial cells-9-Duodenum	Lymphatic endothelial cells-3-Duodenum	70.1735649968965	13.1071972023823	5.35050010410378	0.257700976709241	Lymphatic endothelial cells-9-Duodenum	ENSMUSG00000026972.16	Lymphatic endothelial cells-Duodenum	Arrdc1	protein_coding
240288	Lymphatic endothelial cells-10-Duodenum	Lymphatic endothelial cells-7-Duodenum	116.194090897913	50.4638951837313	2.30226120799506	0.162283996994741	Lymphatic endothelial cells-10-Duodenum	ENSMUSG00000036833.17	Lymphatic endothelial cells-Duodenum	Pnpla7	protein_coding
240289	Lymphatic endothelial cells-11-Duodenum	Lymphatic endothelial cells-3-Duodenum	108.94085337589	11.6564005654774	9.33885758202844	0.751314800901578	Lymphatic endothelial cells-11-Duodenum	ENSMUSG00000036813.12	Lymphatic endothelial cells-Duodenum	Entpd8	protein_coding
240290	Lymphatic endothelial cells-10-Duodenum	Lymphatic endothelial cells-1-Duodenum	78.7700643327254	26.4531158430364	2.97697613538792	0.0939143501126972	Lymphatic endothelial cells-10-Duodenum	ENSMUSG00000013465.20	Lymphatic endothelial cells-Duodenum	Nelfb	protein_coding
240291	Lymphatic endothelial cells-11-Duodenum	Lymphatic endothelial cells-1-Duodenum	439.174692750683	17.3768787644489	25.2595476566322	1	Lymphatic endothelial cells-11-Duodenum	ENSMUSG00000006471.19	Lymphatic endothelial cells-Duodenum	Ndor1	protein_coding
240292	Lymphatic endothelial cells-9-Duodenum	Lymphatic endothelial cells-1-Duodenum	84.2082779962758	18.224230429528	4.61869111075262	0.384673178061608	Lymphatic endothelial cells-9-Duodenum	ENSMUSG00000036281.14	Lymphatic endothelial cells-Duodenum	Snapc4	protein_coding
240293	Lymphatic endothelial cells-9-Duodenum	Lymphatic endothelial cells-5-Duodenum	143.415131643101	28.778619510322	4.98200796296177	0.257700976709241	Lymphatic endothelial cells-9-Duodenum	ENSMUSG00000052406.15	Lymphatic endothelial cells-Duodenum	Rexo4	protein_coding
240294	Lymphatic endothelial cells-7-Duodenum	Lymphatic endothelial cells-4-Duodenum	53.7416980894611	17.2292422793645	3.11798495655475	0.257700976709241	Lymphatic endothelial cells-7-Duodenum	ENSMUSG00000009614.17	Lymphatic endothelial cells-Duodenum	Sardh	protein_coding
240295	Lymphatic endothelial cells-4-Duodenum	Lymphatic endothelial cells-2-Duodenum	232.780551729692	100.975051634154	2.30519812549128	0.00601051840721262	Lymphatic endothelial cells-4-Duodenum	ENSMUSG00000026833.19	Lymphatic endothelial cells-Duodenum	Olfm1	protein_coding
240296	Lymphatic endothelial cells-10-Duodenum	Lymphatic endothelial cells-8-Duodenum	59.1745557179341	13.8980988774939	4.25540228317664	0.257700976709241	Lymphatic endothelial cells-10-Duodenum	ENSMUSG00000039826.14	Lymphatic endothelial cells-Duodenum	Trub2	protein_coding
240297	Lymphatic endothelial cells-10-Duodenum	Lymphatic endothelial cells-4-Duodenum	60.3639940238223	11.8851845004053	5.07549874672101	0.162283996994741	Lymphatic endothelial cells-10-Duodenum	ENSMUSG00000015335.17	Lymphatic endothelial cells-Duodenum	Zdhhc12	protein_coding
240298	Lymphatic endothelial cells-10-Duodenum	Lymphatic endothelial cells-4-Duodenum	209.584421653966	41.0362481772193	5.1062991372325	0.162283996994741	Lymphatic endothelial cells-10-Duodenum	ENSMUSG00000039686.15	Lymphatic endothelial cells-Duodenum	Zer1	protein_coding
240299	Lymphatic endothelial cells-10-Duodenum	Lymphatic endothelial cells-3-Duodenum	230.981801152471	40.7203762322164	5.6712415283256	0.162283996994741	Lymphatic endothelial cells-10-Duodenum	ENSMUSG00000007476.19	Lymphatic endothelial cells-Duodenum	Lrrc8a	protein_coding
240300	Lymphatic endothelial cells-9-Duodenum	Lymphatic endothelial cells-5-Duodenum	66.8505828104139	19.525651295061	3.42249059427661	0.384673178061608	Lymphatic endothelial cells-9-Duodenum	ENSMUSG00000079484.13	Lymphatic endothelial cells-Duodenum	Phyhd1	protein_coding
240301	Lymphatic endothelial cells-10-Duodenum	Lymphatic endothelial cells-2-Duodenum	98.0606923325766	47.3336631829418	2.07146396664785	0.0939143501126972	Lymphatic endothelial cells-10-Duodenum	ENSMUSG00000052533.15	Lymphatic endothelial cells-Duodenum	Nup188	protein_coding
240302	Lymphatic endothelial cells-11-Duodenum	Lymphatic endothelial cells-2-Duodenum	639.339330800873	58.5223366570718	10.9230105496502	1	Lymphatic endothelial cells-11-Duodenum	ENSMUSG00000026860.17	Lymphatic endothelial cells-Duodenum	Sh3glb2	protein_coding
240303	Lymphatic endothelial cells-4-Duodenum	Lymphatic endothelial cells-5-Duodenum	106.633262667867	49.8570792240705	2.13855040895178	0.0202854996243426	Lymphatic endothelial cells-4-Duodenum	ENSMUSG00000039515.12	Lymphatic endothelial cells-Duodenum	Ptpa	protein_coding
240304	Lymphatic endothelial cells-8-Duodenum	Lymphatic endothelial cells-11-Duodenum	126.271542179165	57.1874788505265	2.20781658067789	0.048084147257701	Lymphatic endothelial cells-8-Duodenum	ENSMUSG00000026848.15	Lymphatic endothelial cells-Duodenum	Tor1b	protein_coding
240305	Lymphatic endothelial cells-7-Duodenum	Lymphatic endothelial cells-4-Duodenum	67.0932178766056	14.9802992768809	4.47644284061072	0.54770848985725	Lymphatic endothelial cells-7-Duodenum	ENSMUSG00000026849.19	Lymphatic endothelial cells-Duodenum	Tor1a	protein_coding
240306	Lymphatic endothelial cells-10-Duodenum	Lymphatic endothelial cells-2-Duodenum	68.4469219985221	10.2856258259844	6.64912683848207	0.384673178061608	Lymphatic endothelial cells-10-Duodenum	ENSMUSG00000087269.2	Lymphatic endothelial cells-Duodenum	D330023K18Rik	lncRNA
240307	Lymphatic endothelial cells-11-Duodenum	Lymphatic endothelial cells-1-Duodenum	301.876606727711	120.62261150182	2.5025289842387	0.0939143501126972	Lymphatic endothelial cells-11-Duodenum	ENSMUSG00000000194.14	Lymphatic endothelial cells-Duodenum	Gpr107	protein_coding
240308	Lymphatic endothelial cells-3-Duodenum	Lymphatic endothelial cells-5-Duodenum	134.522539888739	39.3348819652565	3.41931486813299	0.384673178061608	Lymphatic endothelial cells-3-Duodenum	ENSMUSG00000055632.19	Lymphatic endothelial cells-Duodenum	Hmcn2	protein_coding
240309	Lymphatic endothelial cells-11-Duodenum	Lymphatic endothelial cells-2-Duodenum	275.069185602306	100.829567843412	2.72788937403481	0.048084147257701	Lymphatic endothelial cells-11-Duodenum	ENSMUSG00000039205.17	Lymphatic endothelial cells-Duodenum	Ciz1	protein_coding
240310	Lymphatic endothelial cells-11-Duodenum	Lymphatic endothelial cells-5-Duodenum	161.04300064262	75.0843679896915	2.14467482654263	0.048084147257701	Lymphatic endothelial cells-11-Duodenum	ENSMUSG00000039157.13	Lymphatic endothelial cells-Duodenum	Fam102a	protein_coding
240311	Lymphatic endothelial cells-11-Duodenum	Lymphatic endothelial cells-10-Duodenum	175.736705080815	19.7086707313218	8.91270550005448	0.751314800901578	Lymphatic endothelial cells-11-Duodenum	ENSMUSG00000026870.20	Lymphatic endothelial cells-Duodenum	Cutal	protein_coding
240312	Lymphatic endothelial cells-8-Duodenum	Lymphatic endothelial cells-5-Duodenum	96.2016321446186	8.87529604320955	10.8281853161378	1	Lymphatic endothelial cells-8-Duodenum	ENSMUSG00000050714.10	Lymphatic endothelial cells-Duodenum	Zbtb26	protein_coding
240313	Lymphatic endothelial cells-11-Duodenum	Lymphatic endothelial cells-1-Duodenum	94.2306402977364	45.8454334073653	2.05516845649526	0.048084147257701	Lymphatic endothelial cells-11-Duodenum	ENSMUSG00000026753.6	Lymphatic endothelial cells-Duodenum	Ppp6c	protein_coding
240314	Lymphatic endothelial cells-3-Duodenum	Lymphatic endothelial cells-11-Duodenum	319.766514719723	109.436039073053	2.92177329968313	0.0202854996243426	Lymphatic endothelial cells-3-Duodenum	ENSMUSG00000026872.19	Lymphatic endothelial cells-Duodenum	Zeb2	protein_coding
240315	Lymphatic endothelial cells-11-Duodenum	Lymphatic endothelial cells-5-Duodenum	136.989636393011	33.8076647865014	4.05112645293283	0.751314800901578	Lymphatic endothelial cells-11-Duodenum	ENSMUSG00000086353.2	Lymphatic endothelial cells-Duodenum	Gm13481	lncRNA
240316	Lymphatic endothelial cells-11-Duodenum	Lymphatic endothelial cells-4-Duodenum	214.008254187304	39.5845401129201	5.4052466218055	0.54770848985725	Lymphatic endothelial cells-11-Duodenum	ENSMUSG00000085862.3	Lymphatic endothelial cells-Duodenum	Gm13483	lncRNA
240317	Lymphatic endothelial cells-4-Duodenum	Lymphatic endothelial cells-3-Duodenum	59.8932730316335	22.2531125222502	2.69069623448945	0.162283996994741	Lymphatic endothelial cells-4-Duodenum	ENSMUSG00000036249.17	Lymphatic endothelial cells-Duodenum	Rbm43	protein_coding
240318	Lymphatic endothelial cells-7-Duodenum	Lymphatic endothelial cells-9-Duodenum	184.111883447965	72.9463806350717	2.52372557198176	0.0939143501126972	Lymphatic endothelial cells-7-Duodenum	ENSMUSG00000055371.18	Lymphatic endothelial cells-Duodenum	Stam2	protein_coding
240319	Lymphatic endothelial cells-10-Duodenum	Lymphatic endothelial cells-4-Duodenum	183.636203678512	84.1070733625157	2.18322150709001	0.00601051840721262	Lymphatic endothelial cells-10-Duodenum	ENSMUSG00000026914.16	Lymphatic endothelial cells-Duodenum	Psmd14	protein_coding
240320	Lymphatic endothelial cells-8-Duodenum	Lymphatic endothelial cells-10-Duodenum	81.802409794446	30.7616768520887	2.65869195844271	0.162283996994741	Lymphatic endothelial cells-8-Duodenum	ENSMUSG00000034848.18	Lymphatic endothelial cells-Duodenum	Ttc21b	protein_coding
240321	Lymphatic endothelial cells-11-Duodenum	Lymphatic endothelial cells-1-Duodenum	371.829013066744	178.480216964199	2.08324590216239	0	Lymphatic endothelial cells-11-Duodenum	ENSMUSG00000044308.18	Lymphatic endothelial cells-Duodenum	Ubr3	protein_coding
240322	Lymphatic endothelial cells-9-Duodenum	Lymphatic endothelial cells-1-Duodenum	237.047152738919	106.827055701389	2.21886639595813	0.000751314800901579	Lymphatic endothelial cells-9-Duodenum	ENSMUSG00000041997.17	Lymphatic endothelial cells-Duodenum	Tlk1	protein_coding
240323	Lymphatic endothelial cells-9-Duodenum	Lymphatic endothelial cells-3-Duodenum	129.02881305881	43.5112354767136	2.96496208449443	0.048084147257701	Lymphatic endothelial cells-9-Duodenum	ENSMUSG00000041966.19	Lymphatic endothelial cells-Duodenum	Dcaf17	protein_coding
240324	Lymphatic endothelial cells-5-Duodenum	Lymphatic endothelial cells-6-Duodenum	88.4417222719119	32.6114455779696	2.71145930858583	0.54770848985725	Lymphatic endothelial cells-5-Duodenum	ENSMUSG00000049044.17	Lymphatic endothelial cells-Duodenum	Rapgef4	protein_coding
240325	Lymphatic endothelial cells-7-Duodenum	Lymphatic endothelial cells-3-Duodenum	95.0478106694807	41.3978552916361	2.29564680421112	0.0202854996243426	Lymphatic endothelial cells-7-Duodenum	ENSMUSG00000056486.19	Lymphatic endothelial cells-Duodenum	Chn1	protein_coding
240326	Lymphatic endothelial cells-9-Duodenum	Lymphatic endothelial cells-6-Duodenum	366.338567791521	107.657697396334	3.4025857025897	0.00601051840721262	Lymphatic endothelial cells-9-Duodenum	ENSMUSG00000101174.9	Lymphatic endothelial cells-Duodenum	Hoxd4	protein_coding
240327	Lymphatic endothelial cells-4-Duodenum	Lymphatic endothelial cells-9-Duodenum	72.1176403335398	33.8974000408737	2.12719466094697	0.048084147257701	Lymphatic endothelial cells-4-Duodenum	ENSMUSG00000027099.10	Lymphatic endothelial cells-Duodenum	Mtx2	protein_coding
240328	Lymphatic endothelial cells-11-Duodenum	Lymphatic endothelial cells-8-Duodenum	57.1874788505265	26.0332253815214	2.19625173198056	0.384673178061608	Lymphatic endothelial cells-11-Duodenum	ENSMUSG00000075270.12	Lymphatic endothelial cells-Duodenum	Pde11a	protein_coding
240329	Lymphatic endothelial cells-9-Duodenum	Lymphatic endothelial cells-10-Duodenum	192.416377032994	73.6959190842983	2.61073166746505	0.0939143501126972	Lymphatic endothelial cells-9-Duodenum	ENSMUSG00000027011.15	Lymphatic endothelial cells-Duodenum	Ube2e3	protein_coding
240330	Lymphatic endothelial cells-3-Duodenum	Lymphatic endothelial cells-5-Duodenum	107.471873648417	10.6070611248114	10.1235052134379	1	Lymphatic endothelial cells-3-Duodenum	ENSMUSG00000059173.20	Lymphatic endothelial cells-Duodenum	Pde1a	protein_coding
240331	Lymphatic endothelial cells-9-Duodenum	Lymphatic endothelial cells-6-Duodenum	145.892761270143	29.4711249319557	4.94902286147141	0.54770848985725	Lymphatic endothelial cells-9-Duodenum	ENSMUSG00000027080.7	Lymphatic endothelial cells-Duodenum	Med19	protein_coding
240332	Lymphatic endothelial cells-9-Duodenum	Lymphatic endothelial cells-2-Duodenum	66.2965724556315	29.1242160224102	2.27590035045488	0.048084147257701	Lymphatic endothelial cells-9-Duodenum	ENSMUSG00000034075.11	Lymphatic endothelial cells-Duodenum	Zdhhc5	protein_coding
240333	Lymphatic endothelial cells-8-Duodenum	Lymphatic endothelial cells-1-Duodenum	460.591616463075	154.961409638247	2.97217156079476	0.000751314800901579	Lymphatic endothelial cells-8-Duodenum	ENSMUSG00000027074.15	Lymphatic endothelial cells-Duodenum	Slc43a3	protein_coding
240334	Lymphatic endothelial cells-11-Duodenum	Lymphatic endothelial cells-8-Duodenum	185.914506533372	57.6754829295533	3.22307272282745	0.0939143501126972	Lymphatic endothelial cells-11-Duodenum	ENSMUSG00000051329.14	Lymphatic endothelial cells-Duodenum	Nup160	protein_coding
240335	Lymphatic endothelial cells-11-Duodenum	Lymphatic endothelial cells-7-Duodenum	85.8321875082768	36.931176901386	2.32375345640534	0.0939143501126972	Lymphatic endothelial cells-11-Duodenum	ENSMUSG00000002105.16	Lymphatic endothelial cells-Duodenum	Slc39a13	protein_coding
240336	Lymphatic endothelial cells-9-Duodenum	Lymphatic endothelial cells-1-Duodenum	63.8273052620042	25.4116789297226	2.51113647680314	0.0939143501126972	Lymphatic endothelial cells-9-Duodenum	ENSMUSG00000002108.11	Lymphatic endothelial cells-Duodenum	Nr1h3	protein_coding
240337	Lymphatic endothelial cells-11-Duodenum	Lymphatic endothelial cells-10-Duodenum	271.483040074141	72.2982816733708	3.75466037625569	0.751314800901578	Lymphatic endothelial cells-11-Duodenum	ENSMUSG00000027255.15	Lymphatic endothelial cells-Duodenum	Arfgap2	protein_coding
240338	Lymphatic endothelial cells-6-Duodenum	Lymphatic endothelial cells-3-Duodenum	53.9340440037126	10.5673942842737	5.09993695554263	0.54770848985725	Lymphatic endothelial cells-6-Duodenum	ENSMUSG00000027222.15	Lymphatic endothelial cells-Duodenum	Pex16	protein_coding
240339	Lymphatic endothelial cells-10-Duodenum	Lymphatic endothelial cells-4-Duodenum	127.621477716456	34.8578739153248	3.66043189287664	0.162283996994741	Lymphatic endothelial cells-10-Duodenum	ENSMUSG00000068742.12	Lymphatic endothelial cells-Duodenum	Cry2	protein_coding
240340	Lymphatic endothelial cells-10-Duodenum	Lymphatic endothelial cells-6-Duodenum	195.239715317828	66.9142942973706	2.91747141105826	0.048084147257701	Lymphatic endothelial cells-10-Duodenum	ENSMUSG00000027198.17	Lymphatic endothelial cells-Duodenum	Ext2	protein_coding
240341	Lymphatic endothelial cells-4-Duodenum	Lymphatic endothelial cells-1-Duodenum	62.9620892877349	27.6081549893397	2.28009761376317	0.162283996994741	Lymphatic endothelial cells-4-Duodenum	ENSMUSG00000027193.13	Lymphatic endothelial cells-Duodenum	Api5	protein_coding
240342	Lymphatic endothelial cells-11-Duodenum	Lymphatic endothelial cells-7-Duodenum	300.750295173073	35.8610475120251	8.38448598614938	0.257700976709241	Lymphatic endothelial cells-11-Duodenum	ENSMUSG00000075015.4	Lymphatic endothelial cells-Duodenum	Gm10801	protein_coding
240343	Lymphatic endothelial cells-8-Duodenum	Lymphatic endothelial cells-6-Duodenum	121.549653335837	23.5758593423074	5.1539208969074	0.751314800901578	Lymphatic endothelial cells-8-Duodenum	ENSMUSG00000027165.17	Lymphatic endothelial cells-Duodenum	Iftap	protein_coding
240344	Lymphatic endothelial cells-10-Duodenum	Lymphatic endothelial cells-3-Duodenum	59.1745557179341	14.6814746758961	4.02849659571864	0.751314800901578	Lymphatic endothelial cells-10-Duodenum	ENSMUSG00000027163.14	Lymphatic endothelial cells-Duodenum	Commd9	protein_coding
240345	Lymphatic endothelial cells-8-Duodenum	Lymphatic endothelial cells-2-Duodenum	246.307803051929	100.250457477351	2.4567791654808	0.0202854996243426	Lymphatic endothelial cells-8-Duodenum	ENSMUSG00000027167.12	Lymphatic endothelial cells-Duodenum	Elp4	protein_coding
240346	Lymphatic endothelial cells-4-Duodenum	Lymphatic endothelial cells-9-Duodenum	143.432211549755	43.7944511476982	3.27460355720704	0.257700976709241	Lymphatic endothelial cells-4-Duodenum	ENSMUSG00000042670.6	Lymphatic endothelial cells-Duodenum	Immp1l	protein_coding
240347	Lymphatic endothelial cells-11-Duodenum	Lymphatic endothelial cells-2-Duodenum	94.4154062591045	15.5219483434235	6.07943087185748	0.54770848985725	Lymphatic endothelial cells-11-Duodenum	ENSMUSG00000027122.16	Lymphatic endothelial cells-Duodenum	Arl14ep	protein_coding
240348	Lymphatic endothelial cells-11-Duodenum	Lymphatic endothelial cells-7-Duodenum	144.817615615469	53.001140637122	2.73202224805648	0.048084147257701	Lymphatic endothelial cells-11-Duodenum	ENSMUSG00000050199.14	Lymphatic endothelial cells-Duodenum	Lgr4	protein_coding
240349	Lymphatic endothelial cells-11-Duodenum	Lymphatic endothelial cells-8-Duodenum	87.8683525404074	37.6389893828971	2.33414904306377	0.257700976709241	Lymphatic endothelial cells-11-Duodenum	ENSMUSG00000086308.2	Lymphatic endothelial cells-Duodenum	G630016G05Rik	lncRNA
240350	Lymphatic endothelial cells-11-Duodenum	Lymphatic endothelial cells-5-Duodenum	214.008254187304	100.377094597383	2.13192995619263	0.048084147257701	Lymphatic endothelial cells-11-Duodenum	ENSMUSG00000005102.14	Lymphatic endothelial cells-Duodenum	Eif2ak4	protein_coding
240351	Lymphatic endothelial cells-9-Duodenum	Lymphatic endothelial cells-1-Duodenum	68.5695977969674	31.3178010351071	2.18909708089995	0.162283996994741	Lymphatic endothelial cells-9-Duodenum	ENSMUSG00000045838.9	Lymphatic endothelial cells-Duodenum	Ccdc9b	protein_coding
240352	Lymphatic endothelial cells-10-Duodenum	Lymphatic endothelial cells-3-Duodenum	97.0701802888132	44.3773858767954	2.18711190963747	0.257700976709241	Lymphatic endothelial cells-10-Duodenum	ENSMUSG00000027332.12	Lymphatic endothelial cells-Duodenum	Ivd	protein_coding
240353	Lymphatic endothelial cells-9-Duodenum	Lymphatic endothelial cells-7-Duodenum	186.755216134179	73.1819846039517	2.55171679173317	0.0202854996243426	Lymphatic endothelial cells-9-Duodenum	ENSMUSG00000033902.13	Lymphatic endothelial cells-Duodenum	Mapkbp1	protein_coding
240354	Lymphatic endothelial cells-11-Duodenum	Lymphatic endothelial cells-5-Duodenum	236.038515647761	109.988281583962	2.14592912042525	0.00601051840721262	Lymphatic endothelial cells-11-Duodenum	ENSMUSG00000033705.18	Lymphatic endothelial cells-Duodenum	Stard9	protein_coding
240355	Lymphatic endothelial cells-5-Duodenum	Lymphatic endothelial cells-6-Duodenum	56.5238395156937	21.8942155621338	2.58095704707293	0.162283996994741	Lymphatic endothelial cells-5-Duodenum	ENSMUSG00000027259.16	Lymphatic endothelial cells-Duodenum	Adal	protein_coding
240356	Lymphatic endothelial cells-8-Duodenum	Lymphatic endothelial cells-7-Duodenum	140.486268006653	66.8864614850177	2.10020477746971	0.0939143501126972	Lymphatic endothelial cells-8-Duodenum	ENSMUSG00000033526.17	Lymphatic endothelial cells-Duodenum	Ppip5k1	protein_coding
240357	Lymphatic endothelial cells-6-Duodenum	Lymphatic endothelial cells-8-Duodenum	104.89394735354	51.1567277765346	2.05023756476468	0.048084147257701	Lymphatic endothelial cells-6-Duodenum	ENSMUSG00000027248.14	Lymphatic endothelial cells-Duodenum	Pdia3	protein_coding
240358	Lymphatic endothelial cells-8-Duodenum	Lymphatic endothelial cells-5-Duodenum	71.1264709572908	23.3699153023625	3.04263167925602	0.257700976709241	Lymphatic endothelial cells-8-Duodenum	ENSMUSG00000068479.6	Lymphatic endothelial cells-Duodenum	Mfap1a	protein_coding
240359	Lymphatic endothelial cells-3-Duodenum	Lymphatic endothelial cells-8-Duodenum	82.9876153378675	27.7961977549879	2.98486028435799	0.54770848985725	Lymphatic endothelial cells-3-Duodenum	ENSMUSG00000027238.18	Lymphatic endothelial cells-Duodenum	Frmd5	protein_coding
240360	Lymphatic endothelial cells-11-Duodenum	Lymphatic endothelial cells-6-Duodenum	157.647742561074	64.9729430395371	2.42614038679582	0.00601051840721262	Lymphatic endothelial cells-11-Duodenum	ENSMUSG00000033396.14	Lymphatic endothelial cells-Duodenum	Spg11	protein_coding
240361	Lymphatic endothelial cells-11-Duodenum	Lymphatic endothelial cells-1-Duodenum	94.2306402977364	14.2742804197229	6.59750701670727	0.751314800901578	Lymphatic endothelial cells-11-Duodenum	ENSMUSG00000027233.5	Lymphatic endothelial cells-Duodenum	Patl2	protein_coding
240362	Lymphatic endothelial cells-11-Duodenum	Lymphatic endothelial cells-6-Duodenum	87.8683525404074	41.2637950970888	2.12915609852911	0.384673178061608	Lymphatic endothelial cells-11-Duodenum	ENSMUSG00000005802.13	Lymphatic endothelial cells-Duodenum	Slc30a4	protein_coding
240363	Lymphatic endothelial cells-9-Duodenum	Lymphatic endothelial cells-5-Duodenum	125.946294046604	60.8796300455224	2.06860008760829	0.162283996994741	Lymphatic endothelial cells-9-Duodenum	ENSMUSG00000068394.5	Lymphatic endothelial cells-Duodenum	Cep152	protein_coding
240364	Lymphatic endothelial cells-10-Duodenum	Lymphatic endothelial cells-5-Duodenum	57.752090436253	13.7669384513575	4.19266520208351	0.257700976709241	Lymphatic endothelial cells-10-Duodenum	ENSMUSG00000091337.4	Lymphatic endothelial cells-Duodenum	Eid1	protein_coding
240365	Lymphatic endothelial cells-7-Duodenum	Lymphatic endothelial cells-5-Duodenum	148.868700627351	62.5454404975868	2.37994808194331	0.0202854996243426	Lymphatic endothelial cells-7-Duodenum	ENSMUSG00000027207.16	Lymphatic endothelial cells-Duodenum	Galk2	protein_coding
240366	Lymphatic endothelial cells-8-Duodenum	Lymphatic endothelial cells-0-Duodenum	171.457877036061	39.2491619475168	4.36758882589716	0.384673178061608	Lymphatic endothelial cells-8-Duodenum	ENSMUSG00000027361.16	Lymphatic endothelial cells-Duodenum	Gabpb1	protein_coding
240367	Lymphatic endothelial cells-9-Duodenum	Lymphatic endothelial cells-6-Duodenum	52.6301737476724	22.6630989724461	2.32170175817802	0.257700976709241	Lymphatic endothelial cells-9-Duodenum	ENSMUSG00000027364.15	Lymphatic endothelial cells-Duodenum	Usp50	protein_coding
240368	Lymphatic endothelial cells-8-Duodenum	Lymphatic endothelial cells-3-Duodenum	99.3041581085454	10.5309549936382	9.42174197389937	0.54770848985725	Lymphatic endothelial cells-8-Duodenum	ENSMUSG00000027371.11	Lymphatic endothelial cells-Duodenum	Fahd2a	protein_coding
240369	Lymphatic endothelial cells-7-Duodenum	Lymphatic endothelial cells-5-Duodenum	156.261695794486	76.4161548242632	2.04474104648889	0.0202854996243426	Lymphatic endothelial cells-7-Duodenum	ENSMUSG00000027377.3	Lymphatic endothelial cells-Duodenum	Mall	protein_coding
240370	Lymphatic endothelial cells-11-Duodenum	Lymphatic endothelial cells-7-Duodenum	72.4088078077343	29.182857535076	2.48070295005281	0.162283996994741	Lymphatic endothelial cells-11-Duodenum	ENSMUSG00000027378.17	Lymphatic endothelial cells-Duodenum	Nphp1	protein_coding
240371	Lymphatic endothelial cells-11-Duodenum	Lymphatic endothelial cells-2-Duodenum	331.320118294564	143.120714566552	2.31487783246205	0.000751314800901579	Lymphatic endothelial cells-11-Duodenum	ENSMUSG00000014361.6	Lymphatic endothelial cells-Duodenum	Mertk	protein_coding
240372	Lymphatic endothelial cells-9-Duodenum	Lymphatic endothelial cells-4-Duodenum	158.411612072202	26.0888494539048	6.07006114779131	0.751314800901578	Lymphatic endothelial cells-9-Duodenum	ENSMUSG00000027387.12	Lymphatic endothelial cells-Duodenum	Zc3h8	protein_coding
240373	Lymphatic endothelial cells-8-Duodenum	Lymphatic endothelial cells-9-Duodenum	156.856617540428	41.738016050328	3.75746280616838	0.257700976709241	Lymphatic endothelial cells-8-Duodenum	ENSMUSG00000037885.19	Lymphatic endothelial cells-Duodenum	Stk35	protein_coding
240374	Lymphatic endothelial cells-11-Duodenum	Lymphatic endothelial cells-6-Duodenum	294.855359909262	98.433738577555	2.99526779630544	0.54770848985725	Lymphatic endothelial cells-11-Duodenum	ENSMUSG00000027405.17	Lymphatic endothelial cells-Duodenum	Nop56	protein_coding
240375	Lymphatic endothelial cells-11-Duodenum	Lymphatic endothelial cells-7-Duodenum	192.920968793531	36.1250350984861	5.33916649776865	0.257700976709241	Lymphatic endothelial cells-11-Duodenum	ENSMUSG00000027411.18	Lymphatic endothelial cells-Duodenum	Vps16	protein_coding
240376	Lymphatic endothelial cells-7-Duodenum	Lymphatic endothelial cells-5-Duodenum	92.6562237351356	40.6483154199611	2.27914567482649	0.0202854996243426	Lymphatic endothelial cells-7-Duodenum	ENSMUSG00000068290.12	Lymphatic endothelial cells-Duodenum	Ddrgk1	protein_coding
240377	Lymphatic endothelial cells-4-Duodenum	Lymphatic endothelial cells-2-Duodenum	146.709705589259	50.7822862246746	2.88862180647391	0.257700976709241	Lymphatic endothelial cells-4-Duodenum	ENSMUSG00000074796.11	Lymphatic endothelial cells-Duodenum	Slc4a11	protein_coding
240378	Lymphatic endothelial cells-10-Duodenum	Lymphatic endothelial cells-6-Duodenum	120.124348107406	47.5571446752026	2.52557408958865	0.384673178061608	Lymphatic endothelial cells-10-Duodenum	ENSMUSG00000048911.16	Lymphatic endothelial cells-Duodenum	Rnf24	protein_coding
240379	Lymphatic endothelial cells-10-Duodenum	Lymphatic endothelial cells-4-Duodenum	78.7700643327254	5.95367228547338	13.209992193002	1	Lymphatic endothelial cells-10-Duodenum	ENSMUSG00000079037.10	Lymphatic endothelial cells-Duodenum	Prnp	protein_coding
240380	Lymphatic endothelial cells-11-Duodenum	Lymphatic endothelial cells-1-Duodenum	65.8712136691427	6.54439281401612	10.051459462158	1	Lymphatic endothelial cells-11-Duodenum	ENSMUSG00000087377.2	Lymphatic endothelial cells-Duodenum	AV099323	lncRNA
240381	Lymphatic endothelial cells-11-Duodenum	Lymphatic endothelial cells-1-Duodenum	120.079444369435	18.7461674466025	6.40266433488189	0.751314800901578	Lymphatic endothelial cells-11-Duodenum	ENSMUSG00000027350.9	Lymphatic endothelial cells-Duodenum	Chgb	protein_coding
240382	Lymphatic endothelial cells-5-Duodenum	Lymphatic endothelial cells-3-Duodenum	315.827638701699	85.0845250615947	3.71160939523529	0.162283996994741	Lymphatic endothelial cells-5-Duodenum	ENSMUSG00000051177.17	Lymphatic endothelial cells-Duodenum	Plcb1	protein_coding
240383	Lymphatic endothelial cells-9-Duodenum	Lymphatic endothelial cells-1-Duodenum	84.2082779962758	29.9126203083307	2.8145355295916	0.162283996994741	Lymphatic endothelial cells-9-Duodenum	ENSMUSG00000045624.16	Lymphatic endothelial cells-Duodenum	Esf1	protein_coding
240384	Lymphatic endothelial cells-8-Duodenum	Lymphatic endothelial cells-2-Duodenum	55.7181701604508	23.4112205302831	2.37938796094745	0.384673178061608	Lymphatic endothelial cells-8-Duodenum	ENSMUSG00000027424.12	Lymphatic endothelial cells-Duodenum	Mgme1	protein_coding
240385	Lymphatic endothelial cells-8-Duodenum	Lymphatic endothelial cells-11-Duodenum	85.511913926803	34.320639481214	2.49112498978066	0.00601051840721262	Lymphatic endothelial cells-8-Duodenum	ENSMUSG00000027425.19	Lymphatic endothelial cells-Duodenum	Kat14	protein_coding
240386	Lymphatic endothelial cells-9-Duodenum	Lymphatic endothelial cells-7-Duodenum	97.5583708493439	29.182857535076	3.34220008206161	0.048084147257701	Lymphatic endothelial cells-9-Duodenum	ENSMUSG00000027429.17	Lymphatic endothelial cells-Duodenum	Sec23b	protein_coding
240387	Lymphatic endothelial cells-5-Duodenum	Lymphatic endothelial cells-9-Duodenum	65.428410199408	22.7266659364949	2.87810052635607	0.162283996994741	Lymphatic endothelial cells-5-Duodenum	ENSMUSG00000001767.6	Lymphatic endothelial cells-Duodenum	Crnkl1	protein_coding
240388	Lymphatic endothelial cells-8-Duodenum	Lymphatic endothelial cells-7-Duodenum	97.8229584141258	36.1250350984861	2.70742668846127	0.048084147257701	Lymphatic endothelial cells-8-Duodenum	ENSMUSG00000074743.5	Lymphatic endothelial cells-Duodenum	Thbd	protein_coding
240389	Lymphatic endothelial cells-8-Duodenum	Lymphatic endothelial cells-6-Duodenum	62.6004351816493	11.230148595966	5.57024977446647	0.257700976709241	Lymphatic endothelial cells-8-Duodenum	ENSMUSG00000068134.14	Lymphatic endothelial cells-Duodenum	Zfp120	protein_coding
240390	Lymphatic endothelial cells-11-Duodenum	Lymphatic endothelial cells-1-Duodenum	108.94085337589	18.4993616800444	5.8862566553742	0.751314800901578	Lymphatic endothelial cells-11-Duodenum	ENSMUSG00000095315.3	Lymphatic endothelial cells-Duodenum	Gm10130	protein_coding
240391	Lymphatic endothelial cells-10-Duodenum	Lymphatic endothelial cells-0-Duodenum	59.1745557179341	7.60841170833513	7.76862133260424	0.54770848985725	Lymphatic endothelial cells-10-Duodenum	ENSMUSG00000068130.12	Lymphatic endothelial cells-Duodenum	Zfp442	protein_coding
240392	Lymphatic endothelial cells-10-Duodenum	Lymphatic endothelial cells-3-Duodenum	80.8918169073443	23.0604966820908	3.50672194110788	0.162283996994741	Lymphatic endothelial cells-10-Duodenum	ENSMUSG00000033059.8	Lymphatic endothelial cells-Duodenum	Pygb	protein_coding
240393	Lymphatic endothelial cells-10-Duodenum	Lymphatic endothelial cells-7-Duodenum	170.322622422664	69.5438147386469	2.44893285958075	0.0202854996243426	Lymphatic endothelial cells-10-Duodenum	ENSMUSG00000027466.16	Lymphatic endothelial cells-Duodenum	Rbck1	protein_coding
240394	Lymphatic endothelial cells-10-Duodenum	Lymphatic endothelial cells-5-Duodenum	138.643907343597	25.9709748518927	5.33674768302609	0.0939143501126972	Lymphatic endothelial cells-10-Duodenum	ENSMUSG00000046020.14	Lymphatic endothelial cells-Duodenum	Pofut1	protein_coding
240395	Lymphatic endothelial cells-10-Duodenum	Lymphatic endothelial cells-9-Duodenum	114.151374073726	50.4102596203959	2.26419647445739	0.048084147257701	Lymphatic endothelial cells-10-Duodenum	ENSMUSG00000061411.13	Lymphatic endothelial cells-Duodenum	Nol4l	protein_coding
240396	Lymphatic endothelial cells-11-Duodenum	Lymphatic endothelial cells-8-Duodenum	68.4948181965054	28.6365479196736	2.39138127178872	0.162283996994741	Lymphatic endothelial cells-11-Duodenum	ENSMUSG00000027478.16	Lymphatic endothelial cells-Duodenum	Dnmt3b	protein_coding
240397	Lymphatic endothelial cells-11-Duodenum	Lymphatic endothelial cells-5-Duodenum	133.755158867065	21.8302480180401	6.12470878336979	0.54770848985725	Lymphatic endothelial cells-11-Duodenum	ENSMUSG00000000876.12	Lymphatic endothelial cells-Duodenum	Pxmp4	protein_coding
240398	Lymphatic endothelial cells-11-Duodenum	Lymphatic endothelial cells-9-Duodenum	87.8683525404074	40.5394581569909	2.16718931730674	0.384673178061608	Lymphatic endothelial cells-11-Duodenum	ENSMUSG00000027596.11	Lymphatic endothelial cells-Duodenum	a	protein_coding
240399	Lymphatic endothelial cells-10-Duodenum	Lymphatic endothelial cells-0-Duodenum	68.4469219985221	7.36637408442779	9.28056538551115	0.751314800901578	Lymphatic endothelial cells-10-Duodenum	ENSMUSG00000047459.15	Lymphatic endothelial cells-Duodenum	Dynlrb1	protein_coding
240400	Lymphatic endothelial cells-11-Duodenum	Lymphatic endothelial cells-8-Duodenum	185.914506533372	65.8773102085029	2.82185607433368	0.0939143501126972	Lymphatic endothelial cells-11-Duodenum	ENSMUSG00000038383.17	Lymphatic endothelial cells-Duodenum	Pigu	protein_coding
240401	Lymphatic endothelial cells-10-Duodenum	Lymphatic endothelial cells-6-Duodenum	303.793792319488	127.628825937964	2.38018322471209	0.00601051840721262	Lymphatic endothelial cells-10-Duodenum	ENSMUSG00000038324.14	Lymphatic endothelial cells-Duodenum	Trpc4ap	protein_coding
240402	Lymphatic endothelial cells-10-Duodenum	Lymphatic endothelial cells-5-Duodenum	292.813097993794	41.1872355491276	7.10783367113559	0.751314800901578	Lymphatic endothelial cells-10-Duodenum	ENSMUSG00000085741.9	Lymphatic endothelial cells-Duodenum	5430405H02Rik	lncRNA
240403	Lymphatic endothelial cells-8-Duodenum	Lymphatic endothelial cells-1-Duodenum	102.757417763859	31.6757847275929	3.24332878757351	0.0939143501126972	Lymphatic endothelial cells-8-Duodenum	ENSMUSG00000027634.15	Lymphatic endothelial cells-Duodenum	Ndrg3	protein_coding
240404	Lymphatic endothelial cells-11-Duodenum	Lymphatic endothelial cells-3-Duodenum	127.049755124389	21.2523232293317	5.97581711809872	0.384673178061608	Lymphatic endothelial cells-11-Duodenum	ENSMUSG00000063019.6	Lymphatic endothelial cells-Duodenum	Manbal	protein_coding
240405	Lymphatic endothelial cells-11-Duodenum	Lymphatic endothelial cells-2-Duodenum	330.73212214884	104.921759143842	3.15197348112171	0	Lymphatic endothelial cells-11-Duodenum	ENSMUSG00000070544.7	Lymphatic endothelial cells-Duodenum	Top1	protein_coding
240406	Lymphatic endothelial cells-10-Duodenum	Lymphatic endothelial cells-1-Duodenum	100.944830342358	25.7848130066584	3.91376476799032	0.384673178061608	Lymphatic endothelial cells-10-Duodenum	ENSMUSG00000027412.13	Lymphatic endothelial cells-Duodenum	Lpin3	protein_coding
240407	Lymphatic endothelial cells-10-Duodenum	Lymphatic endothelial cells-6-Duodenum	53.3098869851417	21.7760086923644	2.44743714822024	0.162283996994741	Lymphatic endothelial cells-10-Duodenum	ENSMUSG00000017858.13	Lymphatic endothelial cells-Duodenum	Ift52	protein_coding
240408	Lymphatic endothelial cells-7-Duodenum	Lymphatic endothelial cells-9-Duodenum	389.559327214904	109.494473254085	3.55756541845538	0.162283996994741	Lymphatic endothelial cells-7-Duodenum	ENSMUSG00000018326.10	Lymphatic endothelial cells-Duodenum	Ywhab	protein_coding
240409	Lymphatic endothelial cells-9-Duodenum	Lymphatic endothelial cells-1-Duodenum	175.905654050338	44.7151434813603	3.93326080940696	0.0939143501126972	Lymphatic endothelial cells-9-Duodenum	ENSMUSG00000018209.16	Lymphatic endothelial cells-Duodenum	Stk4	protein_coding
240410	Lymphatic endothelial cells-9-Duodenum	Lymphatic endothelial cells-1-Duodenum	70.1735649968965	34.5679202098918	2.02972198937572	0.048084147257701	Lymphatic endothelial cells-9-Duodenum	ENSMUSG00000045503.17	Lymphatic endothelial cells-Duodenum	Sys1	protein_coding
240411	Lymphatic endothelial cells-8-Duodenum	Lymphatic endothelial cells-4-Duodenum	89.9479926084969	35.7166075311837	2.51795507116028	0.0939143501126972	Lymphatic endothelial cells-8-Duodenum	ENSMUSG00000017760.17	Lymphatic endothelial cells-Duodenum	Ctsa	protein_coding
240412	Lymphatic endothelial cells-7-Duodenum	Lymphatic endothelial cells-4-Duodenum	58.8661934322225	28.5696748456901	2.06007219291724	0.162283996994741	Lymphatic endothelial cells-7-Duodenum	ENSMUSG00000039834.18	Lymphatic endothelial cells-Duodenum	Zfp335	protein_coding
240413	Lymphatic endothelial cells-9-Duodenum	Lymphatic endothelial cells-2-Duodenum	64.5144065294049	25.5166067571565	2.52773144285286	0.384673178061608	Lymphatic endothelial cells-9-Duodenum	ENSMUSG00000085436.2	Lymphatic endothelial cells-Duodenum	Zfp335os	lncRNA
240414	Lymphatic endothelial cells-11-Duodenum	Lymphatic endothelial cells-8-Duodenum	315.880567642598	112.164460055355	2.81606497135545	0.00601051840721262	Lymphatic endothelial cells-11-Duodenum	ENSMUSG00000039501.15	Lymphatic endothelial cells-Duodenum	Znfx1	protein_coding
240415	Lymphatic endothelial cells-11-Duodenum	Lymphatic endothelial cells-7-Duodenum	188.830812518209	57.1455259049223	3.30398171529983	0.000751314800901579	Lymphatic endothelial cells-11-Duodenum	ENSMUSG00000039463.15	Lymphatic endothelial cells-Duodenum	Slc9a8	protein_coding
240416	Lymphatic endothelial cells-11-Duodenum	Lymphatic endothelial cells-2-Duodenum	72.4088078077343	16.786648949217	4.31150332585298	0.54770848985725	Lymphatic endothelial cells-11-Duodenum	ENSMUSG00000078923.11	Lymphatic endothelial cells-Duodenum	Ube2v1	protein_coding
240417	Lymphatic endothelial cells-8-Duodenum	Lymphatic endothelial cells-1-Duodenum	90.4835368295241	35.5651552655303	2.54372851373626	0.162283996994741	Lymphatic endothelial cells-8-Duodenum	ENSMUSG00000090213.2	Lymphatic endothelial cells-Duodenum	Tmem189	protein_coding
240418	Lymphatic endothelial cells-11-Duodenum	Lymphatic endothelial cells-5-Duodenum	185.914506533372	83.0151535946204	2.2393756407988	0.00601051840721262	Lymphatic endothelial cells-11-Duodenum	ENSMUSG00000027540.14	Lymphatic endothelial cells-Duodenum	Ptpn1	protein_coding
240419	Lymphatic endothelial cells-11-Duodenum	Lymphatic endothelial cells-10-Duodenum	893.265758878511	132.227212661995	6.75510123736325	0.257700976709241	Lymphatic endothelial cells-11-Duodenum	ENSMUSG00000074577.10	Lymphatic endothelial cells-Duodenum	Ripor3	protein_coding
240420	Lymphatic endothelial cells-11-Duodenum	Lymphatic endothelial cells-1-Duodenum	65.8712136691427	25.0684393288378	2.62700612288044	0.384673178061608	Lymphatic endothelial cells-11-Duodenum	ENSMUSG00000103662.2	Lymphatic endothelial cells-Duodenum	Gm34294	TEC
240421	Lymphatic endothelial cells-9-Duodenum	Lymphatic endothelial cells-3-Duodenum	70.1735649968965	22.0360670573898	3.18349594121239	0.0939143501126972	Lymphatic endothelial cells-9-Duodenum	ENSMUSG00000008999.8	Lymphatic endothelial cells-Duodenum	Bmp7	protein_coding
240422	Lymphatic endothelial cells-6-Duodenum	Lymphatic endothelial cells-9-Duodenum	733.373065368551	230.224338392868	3.18537656236628	0.048084147257701	Lymphatic endothelial cells-6-Duodenum	ENSMUSG00000038400.16	Lymphatic endothelial cells-Duodenum	Pmepa1	protein_coding
240423	Lymphatic endothelial cells-11-Duodenum	Lymphatic endothelial cells-7-Duodenum	188.461280595473	80.9611108064496	2.32763610031222	0.0202854996243426	Lymphatic endothelial cells-11-Duodenum	ENSMUSG00000027519.11	Lymphatic endothelial cells-Duodenum	Rab22a	protein_coding
240424	Lymphatic endothelial cells-7-Duodenum	Lymphatic endothelial cells-5-Duodenum	64.7636922017621	29.0748984999694	2.22705581048634	0.0939143501126972	Lymphatic endothelial cells-7-Duodenum	ENSMUSG00000039263.17	Lymphatic endothelial cells-Duodenum	Npepl1	protein_coding
240425	Lymphatic endothelial cells-10-Duodenum	Lymphatic endothelial cells-6-Duodenum	64.9320800580575	21.2735853538241	3.05127538327977	0.257700976709241	Lymphatic endothelial cells-10-Duodenum	ENSMUSG00000090093.9	Lymphatic endothelial cells-Duodenum	Gm14399	protein_coding
240426	Lymphatic endothelial cells-6-Duodenum	Lymphatic endothelial cells-3-Duodenum	67.1158084215855	21.7693381453091	3.0820866995007	0.257700976709241	Lymphatic endothelial cells-6-Duodenum	ENSMUSG00000078870.10	Lymphatic endothelial cells-Duodenum	Gm14410	protein_coding
240427	Lymphatic endothelial cells-8-Duodenum	Lymphatic endothelial cells-5-Duodenum	84.6082655213143	34.1656403086069	2.47598186185274	0.162283996994741	Lymphatic endothelial cells-8-Duodenum	ENSMUSG00000039001.13	Lymphatic endothelial cells-Duodenum	Rps21	protein_coding
240428	Lymphatic endothelial cells-7-Duodenum	Lymphatic endothelial cells-4-Duodenum	113.490036922307	56.4944118735348	2.00869335966787	0.162283996994741	Lymphatic endothelial cells-7-Duodenum	ENSMUSG00000038990.15	Lymphatic endothelial cells-Duodenum	Cables2	protein_coding
240429	Lymphatic endothelial cells-11-Duodenum	Lymphatic endothelial cells-3-Duodenum	255.25765504699	17.3929205931364	14.6680928457299	1	Lymphatic endothelial cells-11-Duodenum	ENSMUSG00000049401.11	Lymphatic endothelial cells-Duodenum	Ogfr	protein_coding
240430	Lymphatic endothelial cells-9-Duodenum	Lymphatic endothelial cells-1-Duodenum	184.141581141491	23.4869412852347	7.83725757774312	0.54770848985725	Lymphatic endothelial cells-9-Duodenum	ENSMUSG00000038848.15	Lymphatic endothelial cells-Duodenum	Ythdf1	protein_coding
240431	Lymphatic endothelial cells-11-Duodenum	Lymphatic endothelial cells-6-Duodenum	94.2306402977364	43.2501451777555	2.17846333872673	0.0202854996243426	Lymphatic endothelial cells-11-Duodenum	ENSMUSG00000027615.15	Lymphatic endothelial cells-Duodenum	Hps3	protein_coding
240432	Lymphatic endothelial cells-10-Duodenum	Lymphatic endothelial cells-6-Duodenum	68.4469219985221	24.0185474755828	2.84898294697531	0.257700976709241	Lymphatic endothelial cells-10-Duodenum	ENSMUSG00000019528.19	Lymphatic endothelial cells-Duodenum	Gyg	protein_coding
240433	Lymphatic endothelial cells-10-Duodenum	Lymphatic endothelial cells-3-Duodenum	58.7405125219591	24.9473988353639	2.35403188086698	0.54770848985725	Lymphatic endothelial cells-10-Duodenum	ENSMUSG00000091329.3	Lymphatic endothelial cells-Duodenum	1700112D23Rik	lncRNA
240434	Lymphatic endothelial cells-10-Duodenum	Lymphatic endothelial cells-6-Duodenum	61.840076245769	29.3675157567418	2.10535420210183	0.0939143501126972	Lymphatic endothelial cells-10-Duodenum	ENSMUSG00000103039.2	Lymphatic endothelial cells-Duodenum	Gm37123	TEC
240435	Lymphatic endothelial cells-10-Duodenum	Lymphatic endothelial cells-5-Duodenum	100.944830342358	32.7879311191849	3.07808532115934	0.54770848985725	Lymphatic endothelial cells-10-Duodenum	ENSMUSG00000027714.12	Lymphatic endothelial cells-Duodenum	Exosc9	protein_coding
240436	Lymphatic endothelial cells-9-Duodenum	Lymphatic endothelial cells-4-Duodenum	163.818151733369	71.5706685030153	2.28872061632769	0.162283996994741	Lymphatic endothelial cells-9-Duodenum	ENSMUSG00000060798.8	Lymphatic endothelial cells-Duodenum	Intu	protein_coding
240437	Lymphatic endothelial cells-11-Duodenum	Lymphatic endothelial cells-8-Duodenum	217.88170675178	54.996230925091	3.96121863082222	0.384673178061608	Lymphatic endothelial cells-11-Duodenum	ENSMUSG00000037818.17	Lymphatic endothelial cells-Duodenum	Abhd18	protein_coding
240438	Lymphatic endothelial cells-10-Duodenum	Lymphatic endothelial cells-4-Duodenum	158.008773870769	57.2997722440861	2.75727450456017	0.0202854996243426	Lymphatic endothelial cells-10-Duodenum	ENSMUSG00000025764.15	Lymphatic endothelial cells-Duodenum	Jade1	protein_coding
240439	Lymphatic endothelial cells-4-Duodenum	Lymphatic endothelial cells-5-Duodenum	69.9456413662361	32.3975818592253	2.15861959926894	0.0202854996243426	Lymphatic endothelial cells-4-Duodenum	ENSMUSG00000023087.16	Lymphatic endothelial cells-Duodenum	Noct	protein_coding
240440	Lymphatic endothelial cells-10-Duodenum	Lymphatic endothelial cells-5-Duodenum	81.2320244354991	16.9565697736622	4.78835884443856	0.257700976709241	Lymphatic endothelial cells-10-Duodenum	ENSMUSG00000104339.2	Lymphatic endothelial cells-Duodenum	C130089K02Rik	TEC
240441	Lymphatic endothelial cells-3-Duodenum	Lymphatic endothelial cells-1-Duodenum	66.4719546635412	26.3247168087647	2.52449856006861	0.384673178061608	Lymphatic endothelial cells-3-Duodenum	ENSMUSG00000042997.14	Lymphatic endothelial cells-Duodenum	Nhlrc3	protein_coding
240442	Lymphatic endothelial cells-11-Duodenum	Lymphatic endothelial cells-10-Duodenum	214.008254187304	93.1196496956638	2.29806785365014	0.54770848985725	Lymphatic endothelial cells-11-Duodenum	ENSMUSG00000049504.13	Lymphatic endothelial cells-Duodenum	Proser1	protein_coding
240443	Lymphatic endothelial cells-5-Duodenum	Lymphatic endothelial cells-6-Duodenum	62.6002499750371	25.2634303610819	2.47731507280663	0.384673178061608	Lymphatic endothelial cells-5-Duodenum	ENSMUSG00000036580.16	Lymphatic endothelial cells-Duodenum	Spg20	protein_coding
240444	Lymphatic endothelial cells-10-Duodenum	Lymphatic endothelial cells-7-Duodenum	68.4469219985221	18.9604230459106	3.60861335737471	0.751314800901578	Lymphatic endothelial cells-10-Duodenum	ENSMUSG00000036513.16	Lymphatic endothelial cells-Duodenum	Commd2	protein_coding
240445	Lymphatic endothelial cells-10-Duodenum	Lymphatic endothelial cells-2-Duodenum	60.0621740537031	18.6567830765112	3.2181321123988	0.162283996994741	Lymphatic endothelial cells-10-Duodenum	ENSMUSG00000027810.15	Lymphatic endothelial cells-Duodenum	Eif2a	protein_coding
240446	Lymphatic endothelial cells-11-Duodenum	Lymphatic endothelial cells-7-Duodenum	127.049755124389	23.0996703305812	5.49812062685504	0.54770848985725	Lymphatic endothelial cells-11-Duodenum	ENSMUSG00000027828.13	Lymphatic endothelial cells-Duodenum	Ssr3	protein_coding
240447	Lymphatic endothelial cells-10-Duodenum	Lymphatic endothelial cells-1-Duodenum	597.388922096595	285.766229009765	2.09044301608509	0	Lymphatic endothelial cells-10-Duodenum	ENSMUSG00000062232.15	Lymphatic endothelial cells-Duodenum	Rapgef2	protein_coding
240448	Lymphatic endothelial cells-10-Duodenum	Lymphatic endothelial cells-4-Duodenum	230.402662666109	9.95785728412335	23.1155659735525	1	Lymphatic endothelial cells-10-Duodenum	ENSMUSG00000028003.7	Lymphatic endothelial cells-Duodenum	Lrat	protein_coding
240449	Lymphatic endothelial cells-11-Duodenum	Lymphatic endothelial cells-2-Duodenum	257.49656252483	10.3026256003716	24.9700292150188	1	Lymphatic endothelial cells-11-Duodenum	ENSMUSG00000056498.14	Lymphatic endothelial cells-Duodenum	Tmem154	protein_coding
240450	Lymphatic endothelial cells-11-Duodenum	Lymphatic endothelial cells-0-Duodenum	94.2306402977364	16.8269789624045	5.59724167311532	0.257700976709241	Lymphatic endothelial cells-11-Duodenum	ENSMUSG00000028078.15	Lymphatic endothelial cells-Duodenum	Dclk2	protein_coding
240451	Lymphatic endothelial cells-10-Duodenum	Lymphatic endothelial cells-9-Duodenum	408.777866264805	165.359878738996	2.47196085152844	0.00601051840721262	Lymphatic endothelial cells-10-Duodenum	ENSMUSG00000041734.16	Lymphatic endothelial cells-Duodenum	Kirrel	protein_coding
240452	Lymphatic endothelial cells-10-Duodenum	Lymphatic endothelial cells-4-Duodenum	129.864160116115	39.9144112805278	3.25300125789101	0.54770848985725	Lymphatic endothelial cells-10-Duodenum	ENSMUSG00000023084.12	Lymphatic endothelial cells-Duodenum	Lrrc71	protein_coding
240453	Lymphatic endothelial cells-10-Duodenum	Lymphatic endothelial cells-1-Duodenum	85.6570931909843	37.9861044063415	2.25462832386276	0.0202854996243426	Lymphatic endothelial cells-10-Duodenum	ENSMUSG00000004897.17	Lymphatic endothelial cells-Duodenum	Hdgf	protein_coding
240454	Lymphatic endothelial cells-8-Duodenum	Lymphatic endothelial cells-6-Duodenum	102.614296712164	25.4308753585482	4.03383512814866	0.0939143501126972	Lymphatic endothelial cells-8-Duodenum	ENSMUSG00000019710.14	Lymphatic endothelial cells-Duodenum	Mrpl24	protein_coding
240455	Lymphatic endothelial cells-10-Duodenum	Lymphatic endothelial cells-3-Duodenum	86.1106438045923	26.0691746540854	3.30227643117153	0.0939143501126972	Lymphatic endothelial cells-10-Duodenum	ENSMUSG00000004896.17	Lymphatic endothelial cells-Duodenum	Rrnad1	protein_coding
240456	Lymphatic endothelial cells-10-Duodenum	Lymphatic endothelial cells-1-Duodenum	274.885978876698	132.20458196183	2.07916535980925	0.00601051840721262	Lymphatic endothelial cells-10-Duodenum	ENSMUSG00000028059.17	Lymphatic endothelial cells-Duodenum	Arhgef2	protein_coding
240457	Lymphatic endothelial cells-5-Duodenum	Lymphatic endothelial cells-1-Duodenum	51.8931519504647	14.8807910898979	3.48558727586182	0.384673178061608	Lymphatic endothelial cells-5-Duodenum	ENSMUSG00000068922.15	Lymphatic endothelial cells-Duodenum	Msto1	protein_coding
240458	Lymphatic endothelial cells-4-Duodenum	Lymphatic endothelial cells-3-Duodenum	106.720629169152	32.8603422836504	3.24701909849718	0.257700976709241	Lymphatic endothelial cells-4-Duodenum	ENSMUSG00000068921.15	Lymphatic endothelial cells-Duodenum	Dap3	protein_coding
240459	Lymphatic endothelial cells-11-Duodenum	Lymphatic endothelial cells-3-Duodenum	161.04300064262	9.94457149625638	16.1787979224607	1	Lymphatic endothelial cells-11-Duodenum	ENSMUSG00000042579.3	Lymphatic endothelial cells-Duodenum	4632404H12Rik	lncRNA
240460	Lymphatic endothelial cells-9-Duodenum	Lymphatic endothelial cells-1-Duodenum	72.9463806350717	11.5070392686819	6.33464720689639	0.384673178061608	Lymphatic endothelial cells-9-Duodenum	ENSMUSG00000027942.18	Lymphatic endothelial cells-Duodenum	4933434E20Rik	protein_coding
240461	Lymphatic endothelial cells-11-Duodenum	Lymphatic endothelial cells-5-Duodenum	197.613641007428	67.9760298515198	2.90682720316268	0.257700976709241	Lymphatic endothelial cells-11-Duodenum	ENSMUSG00000027936.19	Lymphatic endothelial cells-Duodenum	Crtc2	protein_coding
240462	Lymphatic endothelial cells-9-Duodenum	Lymphatic endothelial cells-8-Duodenum	58.1098286414978	27.7335937059902	2.09489186070906	0.384673178061608	Lymphatic endothelial cells-9-Duodenum	ENSMUSG00000108394.2	Lymphatic endothelial cells-Duodenum	Gm45477	TEC
240463	Lymphatic endothelial cells-8-Duodenum	Lymphatic endothelial cells-7-Duodenum	171.150844841876	67.681586053862	2.52853943628509	0.000751314800901579	Lymphatic endothelial cells-8-Duodenum	ENSMUSG00000027933.12	Lymphatic endothelial cells-Duodenum	Ints3	protein_coding
240464	Lymphatic endothelial cells-11-Duodenum	Lymphatic endothelial cells-5-Duodenum	204.033293187048	54.0890914022341	3.77165841233743	0.0939143501126972	Lymphatic endothelial cells-11-Duodenum	ENSMUSG00000001017.16	Lymphatic endothelial cells-Duodenum	Chtop	protein_coding
240465	Lymphatic endothelial cells-8-Duodenum	Lymphatic endothelial cells-1-Duodenum	131.139885009343	55.2218708671913	2.37453272811818	0.048084147257701	Lymphatic endothelial cells-8-Duodenum	ENSMUSG00000028136.16	Lymphatic endothelial cells-Duodenum	Snx27	protein_coding
240466	Lymphatic endothelial cells-11-Duodenum	Lymphatic endothelial cells-2-Duodenum	143.261492857104	68.2065288947975	2.10024601336804	0.0202854996243426	Lymphatic endothelial cells-11-Duodenum	ENSMUSG00000038861.15	Lymphatic endothelial cells-Duodenum	Pi4kb	protein_coding
240467	Lymphatic endothelial cells-4-Duodenum	Lymphatic endothelial cells-9-Duodenum	68.6044482588094	32.2139050052867	2.12930271013251	0.257700976709241	Lymphatic endothelial cells-4-Duodenum	ENSMUSG00000015711.9	Lymphatic endothelial cells-Duodenum	Prune1	protein_coding
240468	Lymphatic endothelial cells-11-Duodenum	Lymphatic endothelial cells-8-Duodenum	68.4948181965054	20.9773690041902	3.26409747609756	0.257700976709241	Lymphatic endothelial cells-11-Duodenum	ENSMUSG00000015714.12	Lymphatic endothelial cells-Duodenum	Cers2	protein_coding
240469	Lymphatic endothelial cells-10-Duodenum	Lymphatic endothelial cells-1-Duodenum	80.8918169073443	33.3349949682847	2.4262057014641	0.00601051840721262	Lymphatic endothelial cells-10-Duodenum	ENSMUSG00000028107.15	Lymphatic endothelial cells-Duodenum	Tars2	protein_coding
240470	Lymphatic endothelial cells-10-Duodenum	Lymphatic endothelial cells-9-Duodenum	165.708585726032	20.032854114306	8.2682129391815	0.751314800901578	Lymphatic endothelial cells-10-Duodenum	ENSMUSG00000080727.3	Lymphatic endothelial cells-Duodenum	C920021L13Rik	lncRNA
240471	Lymphatic endothelial cells-6-Duodenum	Lymphatic endothelial cells-2-Duodenum	55.1634771691956	7.99770779306201	6.89004626479986	0.384673178061608	Lymphatic endothelial cells-6-Duodenum	ENSMUSG00000038543.14	Lymphatic endothelial cells-Duodenum	BC028528	protein_coding
240472	Lymphatic endothelial cells-9-Duodenum	Lymphatic endothelial cells-7-Duodenum	136.748485634978	46.3818448571202	2.94789927100707	0.0939143501126972	Lymphatic endothelial cells-9-Duodenum	ENSMUSG00000015745.10	Lymphatic endothelial cells-Duodenum	Plekho1	protein_coding
240473	Lymphatic endothelial cells-10-Duodenum	Lymphatic endothelial cells-1-Duodenum	96.4854201665914	18.9894187529871	5.0788616968306	0.54770848985725	Lymphatic endothelial cells-10-Duodenum	ENSMUSG00000046317.15	Lymphatic endothelial cells-Duodenum	BC107364	protein_coding
240474	Lymphatic endothelial cells-11-Duodenum	Lymphatic endothelial cells-8-Duodenum	483.129001927859	33.92208155774	14.2384133170767	1	Lymphatic endothelial cells-11-Duodenum	ENSMUSG00000028101.19	Lymphatic endothelial cells-Duodenum	Pias3	protein_coding
240475	Lymphatic endothelial cells-10-Duodenum	Lymphatic endothelial cells-2-Duodenum	93.1196496956638	8.66003185624545	10.7415579596259	1	Lymphatic endothelial cells-10-Duodenum	ENSMUSG00000050064.15	Lymphatic endothelial cells-Duodenum	Zfp697	protein_coding
240476	Lymphatic endothelial cells-9-Duodenum	Lymphatic endothelial cells-2-Duodenum	70.1735649968965	24.1122793784163	2.90949142474878	0.257700976709241	Lymphatic endothelial cells-9-Duodenum	ENSMUSG00000033285.16	Lymphatic endothelial cells-Duodenum	Wdr3	protein_coding
240477	Lymphatic endothelial cells-11-Duodenum	Lymphatic endothelial cells-4-Duodenum	57.1874788505265	23.6609760921029	2.41635489081536	0.384673178061608	Lymphatic endothelial cells-11-Duodenum	ENSMUSG00000027859.11	Lymphatic endothelial cells-Duodenum	Ngf	protein_coding
240478	Lymphatic endothelial cells-10-Duodenum	Lymphatic endothelial cells-8-Duodenum	126.730109315546	49.0586279101977	2.58291529054974	0.257700976709241	Lymphatic endothelial cells-10-Duodenum	ENSMUSG00000027854.13	Lymphatic endothelial cells-Duodenum	Sike1	protein_coding
240479	Lymphatic endothelial cells-9-Duodenum	Lymphatic endothelial cells-5-Duodenum	2000.70365538607	360.61510716137	5.54790450153212	0.162283996994741	Lymphatic endothelial cells-9-Duodenum	ENSMUSG00000052539.16	Lymphatic endothelial cells-Duodenum	Magi3	protein_coding
240480	Lymphatic endothelial cells-10-Duodenum	Lymphatic endothelial cells-3-Duodenum	59.1745557179341	14.5355058696788	4.06892384824573	0.384673178061608	Lymphatic endothelial cells-10-Duodenum	ENSMUSG00000105933.2	Lymphatic endothelial cells-Duodenum	Gm43260	lncRNA
240481	Lymphatic endothelial cells-9-Duodenum	Lymphatic endothelial cells-11-Duodenum	306.165186504523	65.8712136691427	4.64738230297552	0.384673178061608	Lymphatic endothelial cells-9-Duodenum	ENSMUSG00000032913.14	Lymphatic endothelial cells-Duodenum	Lrig2	protein_coding
240482	Lymphatic endothelial cells-11-Duodenum	Lymphatic endothelial cells-4-Duodenum	392.864105705257	75.9932871530263	5.16917255057978	0.257700976709241	Lymphatic endothelial cells-11-Duodenum	ENSMUSG00000070372.12	Lymphatic endothelial cells-Duodenum	Capza1	protein_coding
240483	Lymphatic endothelial cells-10-Duodenum	Lymphatic endothelial cells-6-Duodenum	172.221287609185	33.2128934196943	5.18411462341468	0.751314800901578	Lymphatic endothelial cells-10-Duodenum	ENSMUSG00000106251.2	Lymphatic endothelial cells-Duodenum	Gm42658	lncRNA
240484	Lymphatic endothelial cells-11-Duodenum	Lymphatic endothelial cells-10-Duodenum	371.829013066744	103.885550383388	3.57896956794213	0.00601051840721262	Lymphatic endothelial cells-11-Duodenum	ENSMUSG00000062127.12	Lymphatic endothelial cells-Duodenum	Cttnbp2nl	protein_coding
240485	Lymphatic endothelial cells-9-Duodenum	Lymphatic endothelial cells-5-Duodenum	209.010503491474	78.1394672661927	2.674624803001	0.00601051840721262	Lymphatic endothelial cells-9-Duodenum	ENSMUSG00000027900.16	Lymphatic endothelial cells-Duodenum	Dram2	protein_coding
240486	Lymphatic endothelial cells-11-Duodenum	Lymphatic endothelial cells-0-Duodenum	85.8321875082768	9.06243058476744	9.46187316686725	0.751314800901578	Lymphatic endothelial cells-11-Duodenum	ENSMUSG00000087260.6	Lymphatic endothelial cells-Duodenum	Lamtor5	protein_coding
240487	Lymphatic endothelial cells-9-Duodenum	Lymphatic endothelial cells-7-Duodenum	68.5695977969674	16.3029482452412	4.20399775478802	0.384673178061608	Lymphatic endothelial cells-9-Duodenum	ENSMUSG00000004038.10	Lymphatic endothelial cells-Duodenum	Gstm3	protein_coding
240488	Lymphatic endothelial cells-4-Duodenum	Lymphatic endothelial cells-2-Duodenum	116.344200676031	57.5091009068653	2.0228793364561	0.0202854996243426	Lymphatic endothelial cells-4-Duodenum	ENSMUSG00000000001.5	Lymphatic endothelial cells-Duodenum	Gnai3	protein_coding
240489	Lymphatic endothelial cells-9-Duodenum	Lymphatic endothelial cells-1-Duodenum	117.643917788915	13.8576763480054	8.48403977973115	0.751314800901578	Lymphatic endothelial cells-9-Duodenum	ENSMUSG00000068749.10	Lymphatic endothelial cells-Duodenum	Psma5	protein_coding
240490	Lymphatic endothelial cells-10-Duodenum	Lymphatic endothelial cells-4-Duodenum	64.9320800580575	27.7399764204723	2.34025712577352	0.048084147257701	Lymphatic endothelial cells-10-Duodenum	ENSMUSG00000088185.3	Lymphatic endothelial cells-Duodenum	Scarna2	scaRNA
240491	Lymphatic endothelial cells-9-Duodenum	Lymphatic endothelial cells-3-Duodenum	101.469196032706	19.9979556397912	5.07194227434649	0.54770848985725	Lymphatic endothelial cells-9-Duodenum	ENSMUSG00000068732.6	Lymphatic endothelial cells-Duodenum	Tmem167b	protein_coding
240492	Lymphatic endothelial cells-10-Duodenum	Lymphatic endothelial cells-8-Duodenum	112.759562199336	44.1351813815757	2.55451577431736	0.0939143501126972	Lymphatic endothelial cells-10-Duodenum	ENSMUSG00000040322.11	Lymphatic endothelial cells-Duodenum	Slc25a24	protein_coding
240493	Lymphatic endothelial cells-8-Duodenum	Lymphatic endothelial cells-1-Duodenum	61.1102511437202	30.0092717374349	2.03603377451364	0.162283996994741	Lymphatic endothelial cells-8-Duodenum	ENSMUSG00000074264.13	Lymphatic endothelial cells-Duodenum	Amy1	protein_coding
240494	Lymphatic endothelial cells-10-Duodenum	Lymphatic endothelial cells-1-Duodenum	113.861941334034	20.4502471208049	5.56552130879418	0.54770848985725	Lymphatic endothelial cells-10-Duodenum	ENSMUSG00000033554.18	Lymphatic endothelial cells-Duodenum	Dph5	protein_coding
240495	Lymphatic endothelial cells-10-Duodenum	Lymphatic endothelial cells-8-Duodenum	139.679474543496	44.2685010085381	3.15479231143258	0.257700976709241	Lymphatic endothelial cells-10-Duodenum	ENSMUSG00000089911.5	Lymphatic endothelial cells-Duodenum	Mfsd14a	protein_coding
240496	Lymphatic endothelial cells-11-Duodenum	Lymphatic endothelial cells-7-Duodenum	524.905943927433	152.032468115705	3.45242977460725	0.000751314800901579	Lymphatic endothelial cells-11-Duodenum	ENSMUSG00000028134.12	Lymphatic endothelial cells-Duodenum	Ptbp2	protein_coding
240497	Lymphatic endothelial cells-11-Duodenum	Lymphatic endothelial cells-5-Duodenum	94.2306402977364	12.7228312959839	7.40138922027979	0.751314800901578	Lymphatic endothelial cells-11-Duodenum	ENSMUSG00000105572.2	Lymphatic endothelial cells-Duodenum	Gm43300	TEC
240498	Lymphatic endothelial cells-4-Duodenum	Lymphatic endothelial cells-10-Duodenum	242.80320956035	102.440802644024	2.37004692295121	0.000751314800901579	Lymphatic endothelial cells-4-Duodenum	ENSMUSG00000028121.9	Lymphatic endothelial cells-Duodenum	Bcar3	protein_coding
240499	Lymphatic endothelial cells-11-Duodenum	Lymphatic endothelial cells-10-Duodenum	322.086001285239	93.1196496956638	3.45857632169571	0.162283996994741	Lymphatic endothelial cells-11-Duodenum	ENSMUSG00000039735.17	Lymphatic endothelial cells-Duodenum	Fnbp1l	protein_coding
240500	Lymphatic endothelial cells-3-Duodenum	Lymphatic endothelial cells-4-Duodenum	124.291981797709	43.942471134526	2.82809995864069	0.54770848985725	Lymphatic endothelial cells-3-Duodenum	ENSMUSG00000050315.15	Lymphatic endothelial cells-Duodenum	Synpo2	protein_coding
240501	Lymphatic endothelial cells-11-Duodenum	Lymphatic endothelial cells-8-Duodenum	369.176077559007	100.65825068216	3.66735365974161	0.000751314800901579	Lymphatic endothelial cells-11-Duodenum	ENSMUSG00000039234.12	Lymphatic endothelial cells-Duodenum	Sec24d	protein_coding
240502	Lymphatic endothelial cells-10-Duodenum	Lymphatic endothelial cells-4-Duodenum	59.1745557179341	11.3635334606485	5.20370876145993	0.54770848985725	Lymphatic endothelial cells-10-Duodenum	ENSMUSG00000051278.13	Lymphatic endothelial cells-Duodenum	Zgrf1	protein_coding
240503	Lymphatic endothelial cells-9-Duodenum	Lymphatic endothelial cells-4-Duodenum	317.872307668061	41.8916761523942	7.58638643742889	0.384673178061608	Lymphatic endothelial cells-9-Duodenum	ENSMUSG00000074238.7	Lymphatic endothelial cells-Duodenum	Ap1ar	protein_coding
240504	Lymphatic endothelial cells-3-Duodenum	Lymphatic endothelial cells-10-Duodenum	110.624204767307	48.5350901444066	2.27899885319411	0.162283996994741	Lymphatic endothelial cells-3-Duodenum	ENSMUSG00000040998.19	Lymphatic endothelial cells-Duodenum	Npnt	protein_coding
240505	Lymphatic endothelial cells-7-Duodenum	Lymphatic endothelial cells-3-Duodenum	94.217415068443	23.2806569308597	4.04571735989092	0.162283996994741	Lymphatic endothelial cells-7-Duodenum	ENSMUSG00000028013.17	Lymphatic endothelial cells-Duodenum	Ppa2	protein_coding
240506	Lymphatic endothelial cells-11-Duodenum	Lymphatic endothelial cells-10-Duodenum	127.049755124389	54.9768183557923	2.31073117019152	0.751314800901578	Lymphatic endothelial cells-11-Duodenum	ENSMUSG00000045328.12	Lymphatic endothelial cells-Duodenum	Cenpe	protein_coding
240507	Lymphatic endothelial cells-8-Duodenum	Lymphatic endothelial cells-5-Duodenum	85.511913926803	31.0357667773575	2.7547045154374	0.54770848985725	Lymphatic endothelial cells-8-Duodenum	ENSMUSG00000050150.17	Lymphatic endothelial cells-Duodenum	Slc9b1	protein_coding
240508	Lymphatic endothelial cells-7-Duodenum	Lymphatic endothelial cells-1-Duodenum	52.0659236022625	4.40872819244291	11.7852742540998	1	Lymphatic endothelial cells-7-Duodenum	ENSMUSG00000053897.16	Lymphatic endothelial cells-Duodenum	Slc39a8	protein_coding
240509	Lymphatic endothelial cells-11-Duodenum	Lymphatic endothelial cells-6-Duodenum	1207.51889144606	437.209563833668	2.76183636628264	0.000751314800901579	Lymphatic endothelial cells-11-Duodenum	ENSMUSG00000054690.18	Lymphatic endothelial cells-Duodenum	Emcn	protein_coding
240510	Lymphatic endothelial cells-10-Duodenum	Lymphatic endothelial cells-9-Duodenum	147.091038498865	33.3788028218896	4.40569969769704	0.257700976709241	Lymphatic endothelial cells-10-Duodenum	ENSMUSG00000028156.13	Lymphatic endothelial cells-Duodenum	Eif4e	protein_coding
240511	Lymphatic endothelial cells-10-Duodenum	Lymphatic endothelial cells-6-Duodenum	73.6959190842983	20.1795800042967	3.6506910529398	0.384673178061608	Lymphatic endothelial cells-10-Duodenum	ENSMUSG00000040213.14	Lymphatic endothelial cells-Duodenum	Kyat3	protein_coding
240512	Lymphatic endothelial cells-11-Duodenum	Lymphatic endothelial cells-1-Duodenum	60.0397221847173	23.642148335543	2.53886967614177	0.048084147257701	Lymphatic endothelial cells-11-Duodenum	ENSMUSG00000074195.4	Lymphatic endothelial cells-Duodenum	Clca4b	protein_coding
240513	Lymphatic endothelial cells-9-Duodenum	Lymphatic endothelial cells-4-Duodenum	129.660615157987	49.0584324681185	2.64264841234206	0.257700976709241	Lymphatic endothelial cells-9-Duodenum	ENSMUSG00000036960.11	Lymphatic endothelial cells-Duodenum	Clca2	protein_coding
240514	Lymphatic endothelial cells-11-Duodenum	Lymphatic endothelial cells-4-Duodenum	154.455128443822	65.9597379873923	2.34145432672996	0.162283996994741	Lymphatic endothelial cells-11-Duodenum	ENSMUSG00000028256.17	Lymphatic endothelial cells-Duodenum	Odf2l	protein_coding
240515	Lymphatic endothelial cells-10-Duodenum	Lymphatic endothelial cells-4-Duodenum	62.837604250595	30.1744567487249	2.08211811707527	0.048084147257701	Lymphatic endothelial cells-10-Duodenum	ENSMUSG00000074182.9	Lymphatic endothelial cells-Duodenum	Znhit6	protein_coding
240516	Lymphatic endothelial cells-11-Duodenum	Lymphatic endothelial cells-1-Duodenum	85.8321875082768	4.91648619851469	17.4246276248897	1	Lymphatic endothelial cells-11-Duodenum	ENSMUSG00000028195.5	Lymphatic endothelial cells-Duodenum	Ccn1	protein_coding
240517	Lymphatic endothelial cells-11-Duodenum	Lymphatic endothelial cells-1-Duodenum	214.008254187304	102.819507025436	2.08129223195016	0	Lymphatic endothelial cells-11-Duodenum	ENSMUSG00000039068.17	Lymphatic endothelial cells-Duodenum	Zzz3	protein_coding
240518	Lymphatic endothelial cells-11-Duodenum	Lymphatic endothelial cells-7-Duodenum	108.94085337589	24.6257746767458	4.42246508605758	0.54770848985725	Lymphatic endothelial cells-11-Duodenum	ENSMUSG00000105337.5	Lymphatic endothelial cells-Duodenum	1700094M23Rik	lncRNA
240519	Lymphatic endothelial cells-9-Duodenum	Lymphatic endothelial cells-4-Duodenum	116.219657282996	43.3459670014781	2.68082262538472	0.257700976709241	Lymphatic endothelial cells-9-Duodenum	ENSMUSG00000104908.2	Lymphatic endothelial cells-Duodenum	1700015C17Rik	lncRNA
240520	Lymphatic endothelial cells-4-Duodenum	Lymphatic endothelial cells-2-Duodenum	74.6054286138579	18.7350296942808	3.98054470069063	0.384673178061608	Lymphatic endothelial cells-4-Duodenum	ENSMUSG00000062908.13	Lymphatic endothelial cells-Duodenum	Acadm	protein_coding
240521	Lymphatic endothelial cells-10-Duodenum	Lymphatic endothelial cells-5-Duodenum	147.950720050361	69.7479984753855	2.12105741684332	0.00601051840721262	Lymphatic endothelial cells-10-Duodenum	ENSMUSG00000028180.19	Lymphatic endothelial cells-Duodenum	Zranb2	protein_coding
240522	Lymphatic endothelial cells-10-Duodenum	Lymphatic endothelial cells-6-Duodenum	58.7405125219591	8.98010093452022	6.53502257092228	0.54770848985725	Lymphatic endothelial cells-10-Duodenum	ENSMUSG00000081660.2	Lymphatic endothelial cells-Duodenum	Gm11787	unprocessed_pseudogene
240523	Lymphatic endothelial cells-10-Duodenum	Lymphatic endothelial cells-3-Duodenum	136.893843997044	26.777778256579	5.11068303932301	0.384673178061608	Lymphatic endothelial cells-10-Duodenum	ENSMUSG00000028232.14	Lymphatic endothelial cells-Duodenum	Tmem68	protein_coding
240524	Lymphatic endothelial cells-11-Duodenum	Lymphatic endothelial cells-6-Duodenum	161.04300064262	6.91443033387989	23.2586643055124	1	Lymphatic endothelial cells-11-Duodenum	ENSMUSG00000042198.13	Lymphatic endothelial cells-Duodenum	Chchd7	protein_coding
240525	Lymphatic endothelial cells-11-Duodenum	Lymphatic endothelial cells-3-Duodenum	161.04300064262	31.3593739404768	5.13408399377739	0.048084147257701	Lymphatic endothelial cells-11-Duodenum	ENSMUSG00000028211.12	Lymphatic endothelial cells-Duodenum	Trp53inp1	protein_coding
240526	Lymphatic endothelial cells-10-Duodenum	Lymphatic endothelial cells-4-Duodenum	302.834491027075	97.422620524961	3.10824536377414	0.257700976709241	Lymphatic endothelial cells-10-Duodenum	ENSMUSG00000045205.17	Lymphatic endothelial cells-Duodenum	Dpy19l4	protein_coding
240527	Lymphatic endothelial cells-11-Duodenum	Lymphatic endothelial cells-4-Duodenum	114.374957701053	16.4313185374385	6.95716450238385	0.384673178061608	Lymphatic endothelial cells-11-Duodenum	ENSMUSG00000040728.16	Lymphatic endothelial cells-Duodenum	Esrp1	protein_coding
240528	Lymphatic endothelial cells-11-Duodenum	Lymphatic endothelial cells-7-Duodenum	68.4948181965054	12.654911986661	5.4090244186976	0.257700976709241	Lymphatic endothelial cells-11-Duodenum	ENSMUSG00000049488.15	Lymphatic endothelial cells-Duodenum	Tmem67	protein_coding
240529	Lymphatic endothelial cells-11-Duodenum	Lymphatic endothelial cells-7-Duodenum	204.033293187048	47.0005898453967	4.34036870964783	0.257700976709241	Lymphatic endothelial cells-11-Duodenum	ENSMUSG00000041135.16	Lymphatic endothelial cells-Duodenum	Ripk2	protein_coding
240530	Lymphatic endothelial cells-4-Duodenum	Lymphatic endothelial cells-3-Duodenum	89.3044064810476	17.7668256801339	5.02420443830189	0.384673178061608	Lymphatic endothelial cells-4-Duodenum	ENSMUSG00000085112.2	Lymphatic endothelial cells-Duodenum	A530072M11Rik	lncRNA
240531	Lymphatic endothelial cells-10-Duodenum	Lymphatic endothelial cells-3-Duodenum	72.1467556200638	33.2168933906604	2.17163713657161	0.048084147257701	Lymphatic endothelial cells-10-Duodenum	ENSMUSG00000028228.6	Lymphatic endothelial cells-Duodenum	Cpne3	protein_coding
240532	Lymphatic endothelial cells-3-Duodenum	Lymphatic endothelial cells-1-Duodenum	58.0387576279048	15.2258113057926	3.81002077689389	0.162283996994741	Lymphatic endothelial cells-3-Duodenum	ENSMUSG00000078772.3	Lymphatic endothelial cells-Duodenum	Gm12353	protein_coding
240533	Lymphatic endothelial cells-9-Duodenum	Lymphatic endothelial cells-8-Duodenum	80.3549974183212	32.5759672102107	2.4662455743569	0.0939143501126972	Lymphatic endothelial cells-9-Duodenum	ENSMUSG00000028261.14	Lymphatic endothelial cells-Duodenum	Ndufaf4	protein_coding
240534	Lymphatic endothelial cells-11-Duodenum	Lymphatic endothelial cells-3-Duodenum	65.8712136691427	14.8384789830885	4.43689981608063	0.54770848985725	Lymphatic endothelial cells-11-Duodenum	ENSMUSG00000028278.15	Lymphatic endothelial cells-Duodenum	Rragd	protein_coding
240535	Lymphatic endothelial cells-7-Duodenum	Lymphatic endothelial cells-5-Duodenum	63.4871485438696	26.4441381386385	2.40027281218157	0.0202854996243426	Lymphatic endothelial cells-7-Duodenum	ENSMUSG00000028291.8	Lymphatic endothelial cells-Duodenum	Akirin2	protein_coding
240536	Lymphatic endothelial cells-9-Duodenum	Lymphatic endothelial cells-6-Duodenum	262.81997384819	127.93059411276	2.0543125946136	0	Lymphatic endothelial cells-9-Duodenum	ENSMUSG00000039967.15	Lymphatic endothelial cells-Duodenum	Zfp292	protein_coding
240537	Lymphatic endothelial cells-8-Duodenum	Lymphatic endothelial cells-1-Duodenum	58.1225223918176	21.825613967749	2.6622801849162	0.162283996994741	Lymphatic endothelial cells-8-Duodenum	ENSMUSG00000028409.12	Lymphatic endothelial cells-Duodenum	Smu1	protein_coding
240538	Lymphatic endothelial cells-9-Duodenum	Lymphatic endothelial cells-1-Duodenum	137.139195593935	23.0026983509015	5.95971813051477	0.384673178061608	Lymphatic endothelial cells-9-Duodenum	ENSMUSG00000028416.14	Lymphatic endothelial cells-Duodenum	Bag1	protein_coding
240539	Lymphatic endothelial cells-4-Duodenum	Lymphatic endothelial cells-5-Duodenum	64.9166666230576	27.8803377296982	2.32792687031259	0.384673178061608	Lymphatic endothelial cells-4-Duodenum	ENSMUSG00000028455.16	Lymphatic endothelial cells-Duodenum	Stoml2	protein_coding
240540	Lymphatic endothelial cells-9-Duodenum	Lymphatic endothelial cells-6-Duodenum	84.2082779962758	20.4083061780107	4.1246456616942	0.54770848985725	Lymphatic endothelial cells-9-Duodenum	ENSMUSG00000078716.11	Lymphatic endothelial cells-Duodenum	Tmem8b	protein_coding
240541	Lymphatic endothelial cells-6-Duodenum	Lymphatic endothelial cells-4-Duodenum	63.9651294725198	18.7406993691728	3.41187964315073	0.54770848985725	Lymphatic endothelial cells-6-Duodenum	ENSMUSG00000028480.15	Lymphatic endothelial cells-Duodenum	Glipr2	protein_coding
240542	Lymphatic endothelial cells-10-Duodenum	Lymphatic endothelial cells-4-Duodenum	297.732338495684	126.128075245988	2.36044777054861	0.000751314800901579	Lymphatic endothelial cells-10-Duodenum	ENSMUSG00000035696.16	Lymphatic endothelial cells-Duodenum	Rnf38	protein_coding
240543	Lymphatic endothelial cells-10-Duodenum	Lymphatic endothelial cells-7-Duodenum	78.7700643327254	17.6352321878631	4.46466578019373	0.54770848985725	Lymphatic endothelial cells-10-Duodenum	ENSMUSG00000035601.10	Lymphatic endothelial cells-Duodenum	Trmt10b	protein_coding
240544	Lymphatic endothelial cells-9-Duodenum	Lymphatic endothelial cells-1-Duodenum	81.9605016658949	39.243522656513	2.08823300734499	0.00601051840721262	Lymphatic endothelial cells-9-Duodenum	ENSMUSG00000028329.14	Lymphatic endothelial cells-Duodenum	Xpa	protein_coding
240545	Lymphatic endothelial cells-8-Duodenum	Lymphatic endothelial cells-3-Duodenum	61.229588076051	24.3933828601201	2.50947126581079	0.0939143501126972	Lymphatic endothelial cells-8-Duodenum	ENSMUSG00000028337.15	Lymphatic endothelial cells-Duodenum	Coro2a	protein_coding
240546	Lymphatic endothelial cells-4-Duodenum	Lymphatic endothelial cells-3-Duodenum	117.546445717516	58.6800698845195	2.00300401667308	0.257700976709241	Lymphatic endothelial cells-4-Duodenum	ENSMUSG00000061455.14	Lymphatic endothelial cells-Duodenum	Stx17	protein_coding
240547	Lymphatic endothelial cells-4-Duodenum	Lymphatic endothelial cells-3-Duodenum	59.7549081158778	21.0748122023784	2.83450037601645	0.751314800901578	Lymphatic endothelial cells-4-Duodenum	ENSMUSG00000039693.12	Lymphatic endothelial cells-Duodenum	Msantd3	protein_coding
240548	Lymphatic endothelial cells-11-Duodenum	Lymphatic endothelial cells-1-Duodenum	136.989636393011	43.1310589114073	3.17562062336828	0.162283996994741	Lymphatic endothelial cells-11-Duodenum	ENSMUSG00000028414.18	Lymphatic endothelial cells-Duodenum	Fktn	protein_coding
240549	Lymphatic endothelial cells-11-Duodenum	Lymphatic endothelial cells-7-Duodenum	133.755158867065	23.2305466497347	5.75568040128659	0.751314800901578	Lymphatic endothelial cells-11-Duodenum	ENSMUSG00000085020.2	Lymphatic endothelial cells-Duodenum	2310081O03Rik	lncRNA
240550	Lymphatic endothelial cells-7-Duodenum	Lymphatic endothelial cells-0-Duodenum	69.9314086816082	18.3194165291329	3.81580115059542	0.0939143501126972	Lymphatic endothelial cells-7-Duodenum	ENSMUSG00000028434.13	Lymphatic endothelial cells-Duodenum	Epb41l4b	protein_coding
240551	Lymphatic endothelial cells-7-Duodenum	Lymphatic endothelial cells-8-Duodenum	103.216548044512	43.7328916482227	2.35984737530964	0.0939143501126972	Lymphatic endothelial cells-7-Duodenum	ENSMUSG00000028367.6	Lymphatic endothelial cells-Duodenum	Txn1	protein_coding
240552	Lymphatic endothelial cells-3-Duodenum	Lymphatic endothelial cells-6-Duodenum	103.857872463334	46.9208475350802	2.21321109502005	0.257700976709241	Lymphatic endothelial cells-3-Duodenum	ENSMUSG00000038668.15	Lymphatic endothelial cells-Duodenum	Lpar1	protein_coding
240553	Lymphatic endothelial cells-11-Duodenum	Lymphatic endothelial cells-7-Duodenum	263.605057621222	15.3853338974791	17.1230490599745	1	Lymphatic endothelial cells-11-Duodenum	ENSMUSG00000028383.18	Lymphatic endothelial cells-Duodenum	Hsdl2	protein_coding
240554	Lymphatic endothelial cells-10-Duodenum	Lymphatic endothelial cells-3-Duodenum	254.12483829607	65.9174402299473	3.8547657456391	0.54770848985725	Lymphatic endothelial cells-10-Duodenum	ENSMUSG00000028385.15	Lymphatic endothelial cells-Duodenum	Snx30	protein_coding
240555	Lymphatic endothelial cells-9-Duodenum	Lymphatic endothelial cells-4-Duodenum	213.453328797978	73.3267508509856	2.91072792728053	0.0939143501126972	Lymphatic endothelial cells-9-Duodenum	ENSMUSG00000066152.12	Lymphatic endothelial cells-Duodenum	Slc31a2	protein_coding
240556	Lymphatic endothelial cells-10-Duodenum	Lymphatic endothelial cells-5-Duodenum	51.945664046446	21.5757947646207	2.40693773905428	0.384673178061608	Lymphatic endothelial cells-10-Duodenum	ENSMUSG00000085223.2	Lymphatic endothelial cells-Duodenum	Gm11210	lncRNA
240557	Lymphatic endothelial cells-3-Duodenum	Lymphatic endothelial cells-1-Duodenum	107.257372035769	33.6738315089143	3.18453593996221	0.384673178061608	Lymphatic endothelial cells-3-Duodenum	ENSMUSG00000045672.16	Lymphatic endothelial cells-Duodenum	Col27a1	protein_coding
240558	Lymphatic endothelial cells-9-Duodenum	Lymphatic endothelial cells-4-Duodenum	67.7948000817475	25.020155498305	2.70892444460999	0.257700976709241	Lymphatic endothelial cells-9-Duodenum	ENSMUSG00000039105.7	Lymphatic endothelial cells-Duodenum	Atp6v1g1	protein_coding
240559	Lymphatic endothelial cells-11-Duodenum	Lymphatic endothelial cells-10-Duodenum	150.946260790418	26.4009556280014	5.71566825966612	0.384673178061608	Lymphatic endothelial cells-11-Duodenum	ENSMUSG00000039270.10	Lymphatic endothelial cells-Duodenum	Megf9	protein_coding
240560	Lymphatic endothelial cells-11-Duodenum	Lymphatic endothelial cells-0-Duodenum	94.4154062591045	40.7793798324268	2.31495077020117	0.0939143501126972	Lymphatic endothelial cells-11-Duodenum	ENSMUSG00000028399.19	Lymphatic endothelial cells-Duodenum	Ptprd	protein_coding
240561	Lymphatic endothelial cells-9-Duodenum	Lymphatic endothelial cells-7-Duodenum	66.2965724556315	13.5319850946474	4.89637021398286	0.162283996994741	Lymphatic endothelial cells-9-Duodenum	ENSMUSG00000048706.4	Lymphatic endothelial cells-Duodenum	Lurap1l	protein_coding
240562	Lymphatic endothelial cells-11-Duodenum	Lymphatic endothelial cells-4-Duodenum	256.956098791978	99.3729092092289	2.58561658977996	0.000751314800901579	Lymphatic endothelial cells-11-Duodenum	ENSMUSG00000028402.19	Lymphatic endothelial cells-Duodenum	Mpdz	protein_coding
240563	Lymphatic endothelial cells-11-Duodenum	Lymphatic endothelial cells-10-Duodenum	296.420500725099	144.623618186123	2.04952696643207	0.0202854996243426	Lymphatic endothelial cells-11-Duodenum	ENSMUSG00000038070.16	Lymphatic endothelial cells-Duodenum	Cntln	protein_coding
240564	Lymphatic endothelial cells-8-Duodenum	Lymphatic endothelial cells-7-Duodenum	58.976474794621	18.2636591700587	3.22795091260486	0.162283996994741	Lymphatic endothelial cells-8-Duodenum	ENSMUSG00000038047.19	Lymphatic endothelial cells-Duodenum	Haus6	protein_coding
240565	Lymphatic endothelial cells-7-Duodenum	Lymphatic endothelial cells-1-Duodenum	54.790977510176	17.2265561688678	3.17934609287881	0.384673178061608	Lymphatic endothelial cells-7-Duodenum	ENSMUSG00000028495.15	Lymphatic endothelial cells-Duodenum	Rps6	protein_coding
240566	Lymphatic endothelial cells-8-Duodenum	Lymphatic endothelial cells-5-Duodenum	57.109970516521	17.6089684000051	3.24195884910631	0.162283996994741	Lymphatic endothelial cells-8-Duodenum	ENSMUSG00000028497.13	Lymphatic endothelial cells-Duodenum	Hacd4	protein_coding
240567	Lymphatic endothelial cells-11-Duodenum	Lymphatic endothelial cells-7-Duodenum	185.914506533372	21.4389097185787	8.66824976060798	0.751314800901578	Lymphatic endothelial cells-11-Duodenum	ENSMUSG00000062937.8	Lymphatic endothelial cells-Duodenum	Mtap	protein_coding
240568	Lymphatic endothelial cells-7-Duodenum	Lymphatic endothelial cells-11-Duodenum	94.543338608692	47.2077031295522	2.00249762995171	0.048084147257701	Lymphatic endothelial cells-7-Duodenum	ENSMUSG00000028577.14	Lymphatic endothelial cells-Duodenum	Plaa	protein_coding
240569	Lymphatic endothelial cells-8-Duodenum	Lymphatic endothelial cells-4-Duodenum	74.1813930093716	18.8695594072081	3.92972057287765	0.0939143501126972	Lymphatic endothelial cells-8-Duodenum	ENSMUSG00000028576.13	Lymphatic endothelial cells-Duodenum	Ift74	protein_coding
240570	Lymphatic endothelial cells-10-Duodenum	Lymphatic endothelial cells-4-Duodenum	244.860407550205	83.1519087819927	2.94450200983395	0.162283996994741	Lymphatic endothelial cells-10-Duodenum	ENSMUSG00000028573.19	Lymphatic endothelial cells-Duodenum	Fggy	protein_coding
240571	Lymphatic endothelial cells-6-Duodenum	Lymphatic endothelial cells-7-Duodenum	74.1211049595323	15.8308551493366	4.67974135617527	0.048084147257701	Lymphatic endothelial cells-6-Duodenum	ENSMUSG00000073792.12	Lymphatic endothelial cells-Duodenum	Alg6	protein_coding
240572	Lymphatic endothelial cells-10-Duodenum	Lymphatic endothelial cells-6-Duodenum	89.7364399994982	44.671104138229	2.00859942318908	0.00601051840721262	Lymphatic endothelial cells-10-Duodenum	ENSMUSG00000025791.19	Lymphatic endothelial cells-Duodenum	Pgm1	protein_coding
240573	Lymphatic endothelial cells-10-Duodenum	Lymphatic endothelial cells-4-Duodenum	216.440266860192	24.8886996819807	8.69323577635815	0.751314800901578	Lymphatic endothelial cells-10-Duodenum	ENSMUSG00000035126.20	Lymphatic endothelial cells-Duodenum	Dnai4	protein_coding
240574	Lymphatic endothelial cells-9-Duodenum	Lymphatic endothelial cells-4-Duodenum	91.1295731409893	39.2997217566762	2.31849957384932	0.048084147257701	Lymphatic endothelial cells-9-Duodenum	ENSMUSG00000028519.17	Lymphatic endothelial cells-Duodenum	Dab1	protein_coding
240575	Lymphatic endothelial cells-4-Duodenum	Lymphatic endothelial cells-2-Duodenum	58.1090826942848	24.2335991561991	2.3972959757266	0.257700976709241	Lymphatic endothelial cells-4-Duodenum	ENSMUSG00000028518.9	Lymphatic endothelial cells-Duodenum	Prkaa2	protein_coding
240576	Lymphatic endothelial cells-9-Duodenum	Lymphatic endothelial cells-3-Duodenum	145.892761270143	16.6372856462367	8.76435740760695	0.54770848985725	Lymphatic endothelial cells-9-Duodenum	ENSMUSG00000028622.12	Lymphatic endothelial cells-Duodenum	Mrpl37	protein_coding
240577	Lymphatic endothelial cells-11-Duodenum	Lymphatic endothelial cells-2-Duodenum	385.672629203857	29.9545361180789	12.8713031860072	1	Lymphatic endothelial cells-11-Duodenum	ENSMUSG00000028619.16	Lymphatic endothelial cells-Duodenum	Tceanc2	protein_coding
240578	Lymphatic endothelial cells-11-Duodenum	Lymphatic endothelial cells-1-Duodenum	65.8712136691427	32.7602992344542	2.0103940216657	0.048084147257701	Lymphatic endothelial cells-11-Duodenum	ENSMUSG00000034762.10	Lymphatic endothelial cells-Duodenum	Glis1	protein_coding
240579	Lymphatic endothelial cells-11-Duodenum	Lymphatic endothelial cells-2-Duodenum	68.4948181965054	23.9310488047026	2.86139587097159	0.384673178061608	Lymphatic endothelial cells-11-Duodenum	ENSMUSG00000028567.9	Lymphatic endothelial cells-Duodenum	Txndc12	protein_coding
240580	Lymphatic endothelial cells-9-Duodenum	Lymphatic endothelial cells-5-Duodenum	72.5056170058568	35.8479430360535	2.02230275542983	0.257700976709241	Lymphatic endothelial cells-9-Duodenum	ENSMUSG00000028557.11	Lymphatic endothelial cells-Duodenum	Rnf11	protein_coding
240581	Lymphatic endothelial cells-8-Duodenum	Lymphatic endothelial cells-7-Duodenum	145.940851347079	59.9336782859382	2.43479972401554	0.0202854996243426	Lymphatic endothelial cells-8-Duodenum	ENSMUSG00000034210.15	Lymphatic endothelial cells-Duodenum	Efcab14	protein_coding
240582	Lymphatic endothelial cells-11-Duodenum	Lymphatic endothelial cells-9-Duodenum	108.94085337589	41.9569217289136	2.59611257836971	0.0202854996243426	Lymphatic endothelial cells-11-Duodenum	ENSMUSG00000028708.17	Lymphatic endothelial cells-Duodenum	Mknk1	protein_coding
240583	Lymphatic endothelial cells-10-Duodenum	Lymphatic endothelial cells-9-Duodenum	96.4854201665914	38.1547841477561	2.52838899318823	0.257700976709241	Lymphatic endothelial cells-10-Duodenum	ENSMUSG00000028698.14	Lymphatic endothelial cells-Duodenum	Pik3r3	protein_coding
240584	Lymphatic endothelial cells-11-Duodenum	Lymphatic endothelial cells-8-Duodenum	176.311253100664	81.3079938005556	2.16829320129464	0	Lymphatic endothelial cells-11-Duodenum	ENSMUSG00000003810.14	Lymphatic endothelial cells-Duodenum	Mast2	protein_coding
240585	Lymphatic endothelial cells-11-Duodenum	Lymphatic endothelial cells-6-Duodenum	136.989636393011	29.9400994430566	4.57426315573626	0.384673178061608	Lymphatic endothelial cells-11-Duodenum	ENSMUSG00000028693.16	Lymphatic endothelial cells-Duodenum	Nasp	protein_coding
240586	Lymphatic endothelial cells-10-Duodenum	Lymphatic endothelial cells-5-Duodenum	269.886362887601	33.9289903920071	7.9523981052531	0.384673178061608	Lymphatic endothelial cells-10-Duodenum	ENSMUSG00000028691.13	Lymphatic endothelial cells-Duodenum	Prdx1	protein_coding
240587	Lymphatic endothelial cells-10-Duodenum	Lymphatic endothelial cells-5-Duodenum	65.3737948883844	22.4340873920937	2.91318571996904	0.54770848985725	Lymphatic endothelial cells-10-Duodenum	ENSMUSG00000028689.15	Lymphatic endothelial cells-Duodenum	Ccdc163	protein_coding
240588	Lymphatic endothelial cells-11-Duodenum	Lymphatic endothelial cells-1-Duodenum	185.914506533372	26.0250951214333	7.1413031397112	0.54770848985725	Lymphatic endothelial cells-11-Duodenum	ENSMUSG00000046861.10	Lymphatic endothelial cells-Duodenum	Hectd3	protein_coding
240589	Lymphatic endothelial cells-9-Duodenum	Lymphatic endothelial cells-6-Duodenum	91.0330355116574	36.878380531193	2.46806810710139	0.162283996994741	Lymphatic endothelial cells-9-Duodenum	ENSMUSG00000043207.11	Lymphatic endothelial cells-Duodenum	Zmpste24	protein_coding
240590	Lymphatic endothelial cells-11-Duodenum	Lymphatic endothelial cells-8-Duodenum	286.417061995038	140.318152893761	2.04112329627744	0.048084147257701	Lymphatic endothelial cells-11-Duodenum	ENSMUSG00000028656.15	Lymphatic endothelial cells-Duodenum	Cap1	protein_coding
240591	Lymphatic endothelial cells-7-Duodenum	Lymphatic endothelial cells-5-Duodenum	52.3986132099447	22.6404512705687	2.31379995850427	0.0939143501126972	Lymphatic endothelial cells-7-Duodenum	ENSMUSG00000028653.17	Lymphatic endothelial cells-Duodenum	Trit1	protein_coding
240592	Lymphatic endothelial cells-7-Duodenum	Lymphatic endothelial cells-2-Duodenum	77.7507363009453	7.85372325914465	9.88853927565648	0.751314800901578	Lymphatic endothelial cells-7-Duodenum	ENSMUSG00000028648.14	Lymphatic endothelial cells-Duodenum	Ndufs5	protein_coding
240593	Lymphatic endothelial cells-9-Duodenum	Lymphatic endothelial cells-7-Duodenum	81.9090758666847	33.5818212006532	2.43866134489582	0.0939143501126972	Lymphatic endothelial cells-9-Duodenum	ENSMUSG00000028869.14	Lymphatic endothelial cells-Duodenum	Gnl2	protein_coding
240594	Lymphatic endothelial cells-8-Duodenum	Lymphatic endothelial cells-6-Duodenum	64.0008824149518	19.5052346956586	3.28004676414124	0.0939143501126972	Lymphatic endothelial cells-8-Duodenum	ENSMUSG00000028861.14	Lymphatic endothelial cells-Duodenum	Mrps15	protein_coding
240595	Lymphatic endothelial cells-9-Duodenum	Lymphatic endothelial cells-6-Duodenum	97.5583708493439	15.3513040440269	6.35156823728662	0.751314800901578	Lymphatic endothelial cells-9-Duodenum	ENSMUSG00000028804.21	Lymphatic endothelial cells-Duodenum	Csmd2	protein_coding
240596	Lymphatic endothelial cells-11-Duodenum	Lymphatic endothelial cells-10-Duodenum	60.0397221847173	12.8681679815111	4.66290875153432	0.384673178061608	Lymphatic endothelial cells-11-Duodenum	ENSMUSG00000061894.16	Lymphatic endothelial cells-Duodenum	Zscan20	protein_coding
240597	Lymphatic endothelial cells-10-Duodenum	Lymphatic endothelial cells-1-Duodenum	244.553103509113	104.076064706276	2.34962388288245	0.0202854996243426	Lymphatic endothelial cells-10-Duodenum	ENSMUSG00000028796.18	Lymphatic endothelial cells-Duodenum	Phc2	protein_coding
240598	Lymphatic endothelial cells-10-Duodenum	Lymphatic endothelial cells-4-Duodenum	98.0606923325766	12.5385585174433	7.81529545375688	0.54770848985725	Lymphatic endothelial cells-10-Duodenum	ENSMUSG00000028789.17	Lymphatic endothelial cells-Duodenum	Azin2	protein_coding
240599	Lymphatic endothelial cells-7-Duodenum	Lymphatic endothelial cells-2-Duodenum	63.0798689796642	31.5308676694529	2.0002578762526	0.162283996994741	Lymphatic endothelial cells-7-Duodenum	ENSMUSG00000028779.17	Lymphatic endothelial cells-Duodenum	Pef1	protein_coding
240600	Lymphatic endothelial cells-7-Duodenum	Lymphatic endothelial cells-2-Duodenum	95.4806168467069	44.5013431079446	2.14530971611286	0.162283996994741	Lymphatic endothelial cells-7-Duodenum	ENSMUSG00000028772.20	Lymphatic endothelial cells-Duodenum	Zcchc17	protein_coding
240601	Lymphatic endothelial cells-8-Duodenum	Lymphatic endothelial cells-5-Duodenum	126.510776768421	46.3545147408279	2.7288278002187	0.162283996994741	Lymphatic endothelial cells-8-Duodenum	ENSMUSG00000028909.18	Lymphatic endothelial cells-Duodenum	Ptpru	protein_coding
240602	Lymphatic endothelial cells-10-Duodenum	Lymphatic endothelial cells-7-Duodenum	153.483643719486	54.0682725769676	2.83836070209203	0.384673178061608	Lymphatic endothelial cells-10-Duodenum	ENSMUSG00000028910.13	Lymphatic endothelial cells-Duodenum	Mecr	protein_coding
240603	Lymphatic endothelial cells-10-Duodenum	Lymphatic endothelial cells-7-Duodenum	220.756377753591	85.5728700878637	2.57956268032308	0.00601051840721262	Lymphatic endothelial cells-10-Duodenum	ENSMUSG00000028906.18	Lymphatic endothelial cells-Duodenum	Epb41	protein_coding
240604	Lymphatic endothelial cells-10-Duodenum	Lymphatic endothelial cells-8-Duodenum	201.889660684716	38.202054159115	5.28366415068937	0.257700976709241	Lymphatic endothelial cells-10-Duodenum	ENSMUSG00000040025.18	Lymphatic endothelial cells-Duodenum	Ythdf2	protein_coding
240605	Lymphatic endothelial cells-11-Duodenum	Lymphatic endothelial cells-10-Duodenum	799.845521441351	254.184261215527	3.14663091769474	0.384673178061608	Lymphatic endothelial cells-11-Duodenum	ENSMUSG00000028886.16	Lymphatic endothelial cells-Duodenum	Eya3	protein_coding
240606	Lymphatic endothelial cells-10-Duodenum	Lymphatic endothelial cells-2-Duodenum	60.3639940238223	13.1074416775322	4.60257384846865	0.384673178061608	Lymphatic endothelial cells-10-Duodenum	ENSMUSG00000046671.19	Lymphatic endothelial cells-Duodenum	Mtfr1l	protein_coding
240607	Lymphatic endothelial cells-11-Duodenum	Lymphatic endothelial cells-6-Duodenum	108.94085337589	17.64455684498	6.17125959787938	0.751314800901578	Lymphatic endothelial cells-11-Duodenum	ENSMUSG00000028670.15	Lymphatic endothelial cells-Duodenum	Lypla2	protein_coding
240608	Lymphatic endothelial cells-8-Duodenum	Lymphatic endothelial cells-6-Duodenum	56.8325335636598	18.4894159204302	3.07266639163913	0.54770848985725	Lymphatic endothelial cells-8-Duodenum	ENSMUSG00000028669.16	Lymphatic endothelial cells-Duodenum	Pithd1	protein_coding
240609	Lymphatic endothelial cells-10-Duodenum	Lymphatic endothelial cells-4-Duodenum	209.824188833897	65.4300131784124	3.20651201982212	0.162283996994741	Lymphatic endothelial cells-10-Duodenum	ENSMUSG00000060862.11	Lymphatic endothelial cells-Duodenum	Zbtb40	protein_coding
240610	Lymphatic endothelial cells-11-Duodenum	Lymphatic endothelial cells-4-Duodenum	1702.74803634764	660.581509948468	2.57762627993882	0	Lymphatic endothelial cells-11-Duodenum	ENSMUSG00000057530.15	Lymphatic endothelial cells-Duodenum	Ece1	protein_coding
240611	Lymphatic endothelial cells-9-Duodenum	Lymphatic endothelial cells-11-Duodenum	232.415877367793	60.0397221847173	3.87055708022818	0.00601051840721262	Lymphatic endothelial cells-9-Duodenum	ENSMUSG00000046447.4	Lymphatic endothelial cells-Duodenum	Camk2n1	protein_coding
240612	Lymphatic endothelial cells-11-Duodenum	Lymphatic endothelial cells-4-Duodenum	94.2306402977364	31.5968097883075	2.98165619779189	0.162283996994741	Lymphatic endothelial cells-11-Duodenum	ENSMUSG00002075188.1	Lymphatic endothelial cells-Duodenum	ENSMUSG00002075188	miRNA
240613	Lymphatic endothelial cells-7-Duodenum	Lymphatic endothelial cells-3-Duodenum	65.6794414369476	30.316044609075	2.16610646999082	0.0939143501126972	Lymphatic endothelial cells-7-Duodenum	ENSMUSG00000078517.13	Lymphatic endothelial cells-Duodenum	Emc1	protein_coding
240614	Lymphatic endothelial cells-3-Duodenum	Lymphatic endothelial cells-7-Duodenum	83.9835656578791	30.0376344016475	2.79534703248632	0.54770848985725	Lymphatic endothelial cells-3-Duodenum	ENSMUSG00000040964.17	Lymphatic endothelial cells-Duodenum	Arhgef10l	protein_coding
240615	Lymphatic endothelial cells-11-Duodenum	Lymphatic endothelial cells-9-Duodenum	204.033293187048	41.738016050328	4.88749676011118	0.54770848985725	Lymphatic endothelial cells-11-Duodenum	ENSMUSG00000006445.4	Lymphatic endothelial cells-Duodenum	Epha2	protein_coding
240616	Lymphatic endothelial cells-11-Duodenum	Lymphatic endothelial cells-3-Duodenum	60.0397221847173	24.6023063727359	2.4398250726814	0.162283996994741	Lymphatic endothelial cells-11-Duodenum	ENSMUSG00000006219.13	Lymphatic endothelial cells-Duodenum	Fblim1	protein_coding
240617	Lymphatic endothelial cells-8-Duodenum	Lymphatic endothelial cells-9-Duodenum	67.0790905065218	20.6891027835678	3.2411593491763	0.384673178061608	Lymphatic endothelial cells-8-Duodenum	ENSMUSG00000040697.11	Lymphatic endothelial cells-Duodenum	Dnajc16	protein_coding
240618	Lymphatic endothelial cells-11-Duodenum	Lymphatic endothelial cells-3-Duodenum	131.742427338285	27.878261865163	4.72429683769091	0.751314800901578	Lymphatic endothelial cells-11-Duodenum	ENSMUSG00000040659.4	Lymphatic endothelial cells-Duodenum	Efhd2	protein_coding
240619	Lymphatic endothelial cells-9-Duodenum	Lymphatic endothelial cells-5-Duodenum	340.181310148677	141.338863107802	2.40674953210783	0.000751314800901579	Lymphatic endothelial cells-9-Duodenum	ENSMUSG00000019055.16	Lymphatic endothelial cells-Duodenum	Plod1	protein_coding
240620	Lymphatic endothelial cells-7-Duodenum	Lymphatic endothelial cells-2-Duodenum	87.5485726052279	23.2049323089759	3.77164884393715	0.257700976709241	Lymphatic endothelial cells-7-Duodenum	ENSMUSG00000044496.7	Lymphatic endothelial cells-Duodenum	2510039O18Rik	protein_coding
240621	Lymphatic endothelial cells-10-Duodenum	Lymphatic endothelial cells-7-Duodenum	61.5233537041773	30.4846950459344	2.01783797514582	0.751314800901578	Lymphatic endothelial cells-10-Duodenum	ENSMUSG00000078494.6	Lymphatic endothelial cells-Duodenum	Gm13201	lncRNA
240622	Lymphatic endothelial cells-5-Duodenum	Lymphatic endothelial cells-3-Duodenum	65.6049113701618	18.2065570565713	3.6019381251021	0.384673178061608	Lymphatic endothelial cells-5-Duodenum	ENSMUSG00000028961.16	Lymphatic endothelial cells-Duodenum	Pgd	protein_coding
240623	Lymphatic endothelial cells-4-Duodenum	Lymphatic endothelial cells-7-Duodenum	52.4989133275031	21.9849409312503	2.38731776964669	0.162283996994741	Lymphatic endothelial cells-4-Duodenum	ENSMUSG00000028976.11	Lymphatic endothelial cells-Duodenum	Slc2a5	protein_coding
240624	Lymphatic endothelial cells-10-Duodenum	Lymphatic endothelial cells-4-Duodenum	376.548053056321	168.215454859296	2.23841304736715	0.00601051840721262	Lymphatic endothelial cells-10-Duodenum	ENSMUSG00000014592.22	Lymphatic endothelial cells-Duodenum	Camta1	protein_coding
240625	Lymphatic endothelial cells-10-Duodenum	Lymphatic endothelial cells-1-Duodenum	64.1518547970127	10.2650230028623	6.24444877438611	0.257700976709241	Lymphatic endothelial cells-10-Duodenum	ENSMUSG00000028955.4	Lymphatic endothelial cells-Duodenum	Vamp3	protein_coding
240626	Lymphatic endothelial cells-4-Duodenum	Lymphatic endothelial cells-2-Duodenum	74.8426066806185	33.801979247059	2.21378956060756	0.257700976709241	Lymphatic endothelial cells-4-Duodenum	ENSMUSG00000039759.11	Lymphatic endothelial cells-Duodenum	Thap3	protein_coding
240627	Lymphatic endothelial cells-10-Duodenum	Lymphatic endothelial cells-3-Duodenum	57.752090436253	15.4175485483309	3.74408741967643	0.384673178061608	Lymphatic endothelial cells-10-Duodenum	ENSMUSG00000028952.13	Lymphatic endothelial cells-Duodenum	Zbtb48	protein_coding
240628	Lymphatic endothelial cells-9-Duodenum	Lymphatic endothelial cells-8-Duodenum	53.0372579645052	21.7173114734738	2.44150124276853	0.384673178061608	Lymphatic endothelial cells-9-Duodenum	ENSMUSG00000081276.2	Lymphatic endothelial cells-Duodenum	Gm13132	processed_pseudogene
240629	Lymphatic endothelial cells-10-Duodenum	Lymphatic endothelial cells-1-Duodenum	51.8895672170222	24.1985842523956	2.14384974668175	0.0202854996243426	Lymphatic endothelial cells-10-Duodenum	ENSMUSG00000029048.4	Lymphatic endothelial cells-Duodenum	Rer1	protein_coding
240630	Lymphatic endothelial cells-10-Duodenum	Lymphatic endothelial cells-4-Duodenum	100.944830342358	15.5763556216694	6.47712863692157	0.54770848985725	Lymphatic endothelial cells-10-Duodenum	ENSMUSG00000029034.10	Lymphatic endothelial cells-Duodenum	Ints11	protein_coding
240631	Lymphatic endothelial cells-11-Duodenum	Lymphatic endothelial cells-5-Duodenum	109.436039073053	37.346620765264	2.92976283269233	0.0202854996243426	Lymphatic endothelial cells-11-Duodenum	ENSMUSG00000023286.17	Lymphatic endothelial cells-Duodenum	Ube2j2	protein_coding
240632	Lymphatic endothelial cells-9-Duodenum	Lymphatic endothelial cells-1-Duodenum	83.9379377753247	28.2531345648455	2.97022743824535	0.162283996994741	Lymphatic endothelial cells-9-Duodenum	ENSMUSG00000005907.15	Lymphatic endothelial cells-Duodenum	Pex1	protein_coding
240633	Lymphatic endothelial cells-11-Duodenum	Lymphatic endothelial cells-5-Duodenum	284.701419657483	86.4712705661163	3.29217433779278	0.048084147257701	Lymphatic endothelial cells-11-Duodenum	ENSMUSG00000040351.12	Lymphatic endothelial cells-Duodenum	Ankib1	protein_coding
240634	Lymphatic endothelial cells-3-Duodenum	Lymphatic endothelial cells-2-Duodenum	57.5901621802783	16.87179839247	3.41196837215935	0.384673178061608	Lymphatic endothelial cells-3-Duodenum	ENSMUSG00000028926.16	Lymphatic endothelial cells-Duodenum	Cdk14	protein_coding
240635	Lymphatic endothelial cells-10-Duodenum	Lymphatic endothelial cells-1-Duodenum	73.6959190842983	15.4560618876873	4.76565525338913	0.162283996994741	Lymphatic endothelial cells-10-Duodenum	ENSMUSG00000040464.16	Lymphatic endothelial cells-Duodenum	Gtpbp10	protein_coding
240636	Lymphatic endothelial cells-5-Duodenum	Lymphatic endothelial cells-1-Duodenum	50.3111857162062	22.5653225227203	2.22903507427466	0.048084147257701	Lymphatic endothelial cells-5-Duodenum	ENSMUSG00000003623.5	Lymphatic endothelial cells-Duodenum	Crot	protein_coding
240637	Lymphatic endothelial cells-11-Duodenum	Lymphatic endothelial cells-5-Duodenum	222.944408210367	67.0935965086615	3.32254036758803	0.0202854996243426	Lymphatic endothelial cells-11-Duodenum	ENSMUSG00000079659.6	Lymphatic endothelial cells-Duodenum	Tmem243	protein_coding
240638	Lymphatic endothelial cells-10-Duodenum	Lymphatic endothelial cells-4-Duodenum	59.1745557179341	20.1449069214367	2.93648370337972	0.384673178061608	Lymphatic endothelial cells-10-Duodenum	ENSMUSG00000104632.2	Lymphatic endothelial cells-Duodenum	Gm42909	TEC
240639	Lymphatic endothelial cells-11-Duodenum	Lymphatic endothelial cells-5-Duodenum	204.033293187048	15.7935503014538	12.9112312926468	1	Lymphatic endothelial cells-11-Duodenum	ENSMUSG00000061601.16	Lymphatic endothelial cells-Duodenum	Pclo	protein_coding
240640	Lymphatic endothelial cells-3-Duodenum	Lymphatic endothelial cells-1-Duodenum	198.530375914395	7.38999237375253	26.8298081790745	1	Lymphatic endothelial cells-3-Duodenum	ENSMUSG00000040003.19	Lymphatic endothelial cells-Duodenum	Magi2	protein_coding
240641	Lymphatic endothelial cells-6-Duodenum	Lymphatic endothelial cells-1-Duodenum	65.9394488582612	20.2971338212984	3.24760005220887	0.0939143501126972	Lymphatic endothelial cells-6-Duodenum	ENSMUSG00000039987.16	Lymphatic endothelial cells-Duodenum	Phtf2	protein_coding
240642	Lymphatic endothelial cells-9-Duodenum	Lymphatic endothelial cells-4-Duodenum	66.2965724556315	25.4097047939699	2.60847138049222	0.257700976709241	Lymphatic endothelial cells-9-Duodenum	ENSMUSG00000029015.10	Lymphatic endothelial cells-Duodenum	Slc26a5	protein_coding
240643	Lymphatic endothelial cells-9-Duodenum	Lymphatic endothelial cells-10-Duodenum	81.9090758666847	25.7363359630222	3.18177607813165	0.384673178061608	Lymphatic endothelial cells-9-Duodenum	ENSMUSG00000073152.5	Lymphatic endothelial cells-Duodenum	Gm10475	lncRNA
240644	Lymphatic endothelial cells-9-Duodenum	Lymphatic endothelial cells-1-Duodenum	58.1098286414978	22.7156693532714	2.55745288457835	0.0939143501126972	Lymphatic endothelial cells-9-Duodenum	ENSMUSG00000097207.8	Lymphatic endothelial cells-Duodenum	6030443J06Rik	lncRNA
240645	Lymphatic endothelial cells-11-Duodenum	Lymphatic endothelial cells-3-Duodenum	254.099510248777	93.5653204618366	2.71556120774828	0.0939143501126972	Lymphatic endothelial cells-11-Duodenum	ENSMUSG00000028995.15	Lymphatic endothelial cells-Duodenum	Fam126a	protein_coding
240646	Lymphatic endothelial cells-11-Duodenum	Lymphatic endothelial cells-4-Duodenum	185.914506533372	49.8638075780817	3.72789878218725	0.162283996994741	Lymphatic endothelial cells-11-Duodenum	ENSMUSG00000028978.13	Lymphatic endothelial cells-Duodenum	Nos3	protein_coding
240647	Lymphatic endothelial cells-9-Duodenum	Lymphatic endothelial cells-4-Duodenum	161.597032702662	80.100168125751	2.0173098681928	0.00601051840721262	Lymphatic endothelial cells-9-Duodenum	ENSMUSG00000028945.10	Lymphatic endothelial cells-Duodenum	Rheb	protein_coding
240648	Lymphatic endothelial cells-7-Duodenum	Lymphatic endothelial cells-3-Duodenum	51.4578036834252	10.4231295158877	4.93311269691894	0.751314800901578	Lymphatic endothelial cells-7-Duodenum	ENSMUSG00000059631.7	Lymphatic endothelial cells-Duodenum	1500035N22Rik	lncRNA
240649	Lymphatic endothelial cells-9-Duodenum	Lymphatic endothelial cells-5-Duodenum	107.621756409702	26.6038553519306	4.04420009752155	0.048084147257701	Lymphatic endothelial cells-9-Duodenum	ENSMUSG00000002221.12	Lymphatic endothelial cells-Duodenum	Paxip1	protein_coding
240650	Lymphatic endothelial cells-11-Duodenum	Lymphatic endothelial cells-2-Duodenum	328.308117219159	89.171079683071	3.68147726385379	0.000751314800901579	Lymphatic endothelial cells-11-Duodenum	ENSMUSG00000029131.15	Lymphatic endothelial cells-Duodenum	Dnajb6	protein_coding
240651	Lymphatic endothelial cells-11-Duodenum	Lymphatic endothelial cells-5-Duodenum	110.440039431521	40.1391205410362	2.75099523832984	0.384673178061608	Lymphatic endothelial cells-11-Duodenum	ENSMUSG00000029175.18	Lymphatic endothelial cells-Duodenum	Slc35f6	protein_coding
240652	Lymphatic endothelial cells-8-Duodenum	Lymphatic endothelial cells-6-Duodenum	196.926901274691	67.6865921252293	2.90911100680497	0.162283996994741	Lymphatic endothelial cells-8-Duodenum	ENSMUSG00000029163.10	Lymphatic endothelial cells-Duodenum	Emilin1	protein_coding
240653	Lymphatic endothelial cells-11-Duodenum	Lymphatic endothelial cells-4-Duodenum	110.440039431521	52.5981661103131	2.09948469216586	0.048084147257701	Lymphatic endothelial cells-11-Duodenum	ENSMUSG00000038564.12	Lymphatic endothelial cells-Duodenum	Ift172	protein_coding
240654	Lymphatic endothelial cells-11-Duodenum	Lymphatic endothelial cells-2-Duodenum	167.627518282048	72.5902426520906	2.30904900807822	0.048084147257701	Lymphatic endothelial cells-11-Duodenum	ENSMUSG00000014956.16	Lymphatic endothelial cells-Duodenum	Ppp1cb	protein_coding
240655	Lymphatic endothelial cells-10-Duodenum	Lymphatic endothelial cells-8-Duodenum	222.781362413709	101.758172233046	2.1892047142551	0.0202854996243426	Lymphatic endothelial cells-10-Duodenum	ENSMUSG00000037426.19	Lymphatic endothelial cells-Duodenum	Depdc5	protein_coding
240656	Lymphatic endothelial cells-4-Duodenum	Lymphatic endothelial cells-10-Duodenum	81.6429826362371	31.2823823196371	2.60935654569825	0.048084147257701	Lymphatic endothelial cells-4-Duodenum	ENSMUSG00000018965.12	Lymphatic endothelial cells-Duodenum	Ywhah	protein_coding
240657	Lymphatic endothelial cells-11-Duodenum	Lymphatic endothelial cells-0-Duodenum	277.996015914806	125.423576167782	2.21636043879465	0.000751314800901579	Lymphatic endothelial cells-11-Duodenum	ENSMUSG00000011034.7	Lymphatic endothelial cells-Duodenum	Slc5a1	protein_coding
240658	Lymphatic endothelial cells-10-Duodenum	Lymphatic endothelial cells-7-Duodenum	74.936045772408	31.9081049313476	2.34807316830397	0.384673178061608	Lymphatic endothelial cells-10-Duodenum	ENSMUSG00000004642.14	Lymphatic endothelial cells-Duodenum	Slbp	protein_coding
240659	Lymphatic endothelial cells-10-Duodenum	Lymphatic endothelial cells-3-Duodenum	136.893843997044	8.60275196663404	15.8954820163651	1	Lymphatic endothelial cells-10-Duodenum	ENSMUSG00000045102.13	Lymphatic endothelial cells-Duodenum	Poln	protein_coding
240660	Lymphatic endothelial cells-11-Duodenum	Lymphatic endothelial cells-7-Duodenum	282.691920893209	52.8371070829195	5.34943039454624	0.54770848985725	Lymphatic endothelial cells-11-Duodenum	ENSMUSG00000029110.14	Lymphatic endothelial cells-Duodenum	Rnf4	protein_coding
240661	Lymphatic endothelial cells-11-Duodenum	Lymphatic endothelial cells-8-Duodenum	141.623109388657	34.2347768140262	4.135903999545	0.257700976709241	Lymphatic endothelial cells-11-Duodenum	ENSMUSG00000059866.14	Lymphatic endothelial cells-Duodenum	Tnip2	protein_coding
240662	Lymphatic endothelial cells-10-Duodenum	Lymphatic endothelial cells-8-Duodenum	50.0661386501589	24.5293139550989	2.04064949581665	0.0202854996243426	Lymphatic endothelial cells-10-Duodenum	ENSMUSG00000036693.13	Lymphatic endothelial cells-Duodenum	Nop14	protein_coding
240663	Lymphatic endothelial cells-8-Duodenum	Lymphatic endothelial cells-3-Duodenum	51.3071483560818	5.57095494302722	9.1950479586288	0.751314800901578	Lymphatic endothelial cells-8-Duodenum	ENSMUSG00000029196.10	Lymphatic endothelial cells-Duodenum	Tada2b	protein_coding
240664	Lymphatic endothelial cells-10-Duodenum	Lymphatic endothelial cells-3-Duodenum	61.840076245769	14.5941972161448	4.23508908640281	0.751314800901578	Lymphatic endothelial cells-10-Duodenum	ENSMUSG00000029126.8	Lymphatic endothelial cells-Duodenum	Nsg1	protein_coding
240665	Lymphatic endothelial cells-10-Duodenum	Lymphatic endothelial cells-5-Duodenum	138.682263618241	47.8434934641063	2.89826830975821	0.0202854996243426	Lymphatic endothelial cells-10-Duodenum	ENSMUSG00000039782.16	Lymphatic endothelial cells-Duodenum	Cpeb2	protein_coding
240666	Lymphatic endothelial cells-11-Duodenum	Lymphatic endothelial cells-9-Duodenum	214.008254187304	72.9463806350717	2.93350975369549	0.162283996994741	Lymphatic endothelial cells-11-Duodenum	ENSMUSG00000039753.17	Lymphatic endothelial cells-Duodenum	Fbxl5	protein_coding
240667	Lymphatic endothelial cells-9-Duodenum	Lymphatic endothelial cells-8-Duodenum	117.643917788915	42.7358403422706	2.75240624226467	0.00601051840721262	Lymphatic endothelial cells-9-Duodenum	ENSMUSG00000105861.2	Lymphatic endothelial cells-Duodenum	Gm43508	TEC
240668	Lymphatic endothelial cells-10-Duodenum	Lymphatic endothelial cells-8-Duodenum	58.6316810527033	21.1212960642532	2.7751104747382	0.048084147257701	Lymphatic endothelial cells-10-Duodenum	ENSMUSG00000039682.13	Lymphatic endothelial cells-Duodenum	Lap3	protein_coding
240669	Lymphatic endothelial cells-11-Duodenum	Lymphatic endothelial cells-10-Duodenum	161.04300064262	77.6854573414007	2.07287537976562	0.048084147257701	Lymphatic endothelial cells-11-Duodenum	ENSMUSG00000029089.9	Lymphatic endothelial cells-Duodenum	5730480H06Rik	protein_coding
240670	Lymphatic endothelial cells-8-Duodenum	Lymphatic endothelial cells-10-Duodenum	128.948949162817	41.4937299162025	3.10716529389502	0.048084147257701	Lymphatic endothelial cells-8-Duodenum	ENSMUSG00000029090.13	Lymphatic endothelial cells-Duodenum	Adgra3	protein_coding
240671	Lymphatic endothelial cells-7-Duodenum	Lymphatic endothelial cells-5-Duodenum	59.9385102527742	13.6679559065427	4.38285593712862	0.54770848985725	Lymphatic endothelial cells-7-Duodenum	ENSMUSG00000097145.6	Lymphatic endothelial cells-Duodenum	9230114K14Rik	lncRNA
240672	Lymphatic endothelial cells-9-Duodenum	Lymphatic endothelial cells-6-Duodenum	116.219657282996	42.7434973809824	2.71859998369857	0.0202854996243426	Lymphatic endothelial cells-9-Duodenum	ENSMUSG00000029179.15	Lymphatic endothelial cells-Duodenum	Zcchc4	protein_coding
240673	Lymphatic endothelial cells-11-Duodenum	Lymphatic endothelial cells-2-Duodenum	204.033293187048	57.1720831689843	3.56830814617334	0.0939143501126972	Lymphatic endothelial cells-11-Duodenum	ENSMUSG00000039178.10	Lymphatic endothelial cells-Duodenum	Tbc1d19	protein_coding
240674	Lymphatic endothelial cells-10-Duodenum	Lymphatic endothelial cells-1-Duodenum	52.8019112560028	16.5127066720158	3.19632323591687	0.257700976709241	Lymphatic endothelial cells-10-Duodenum	ENSMUSG00000037890.14	Lymphatic endothelial cells-Duodenum	Wdr19	protein_coding
240675	Lymphatic endothelial cells-7-Duodenum	Lymphatic endothelial cells-5-Duodenum	55.8941732546778	25.7130118520919	2.17331366855983	0.257700976709241	Lymphatic endothelial cells-7-Duodenum	ENSMUSG00000029199.12	Lymphatic endothelial cells-Duodenum	Lias	protein_coding
240676	Lymphatic endothelial cells-9-Duodenum	Lymphatic endothelial cells-10-Duodenum	175.645975463386	31.2823823196371	5.61337815923192	0.751314800901578	Lymphatic endothelial cells-9-Duodenum	ENSMUSG00000029201.15	Lymphatic endothelial cells-Duodenum	Ugdh	protein_coding
240677	Lymphatic endothelial cells-11-Duodenum	Lymphatic endothelial cells-3-Duodenum	161.04300064262	14.625073496469	11.0045911748565	1	Lymphatic endothelial cells-11-Duodenum	ENSMUSG00000107102.2	Lymphatic endothelial cells-Duodenum	Gm42726	lncRNA
240678	Lymphatic endothelial cells-11-Duodenum	Lymphatic endothelial cells-8-Duodenum	516.997554844808	184.228691139866	2.80618338985224	0	Lymphatic endothelial cells-11-Duodenum	ENSMUSG00000037736.21	Lymphatic endothelial cells-Duodenum	Limch1	protein_coding
240679	Lymphatic endothelial cells-10-Duodenum	Lymphatic endothelial cells-3-Duodenum	67.2965535615722	18.0465436864322	3.7275435836675	0.384673178061608	Lymphatic endothelial cells-10-Duodenum	ENSMUSG00000029213.12	Lymphatic endothelial cells-Duodenum	Commd8	protein_coding
240680	Lymphatic endothelial cells-10-Duodenum	Lymphatic endothelial cells-4-Duodenum	116.097518843459	25.55063621687	4.54243461932407	0.162283996994741	Lymphatic endothelial cells-10-Duodenum	ENSMUSG00000029156.12	Lymphatic endothelial cells-Duodenum	Sgcb	protein_coding
240681	Lymphatic endothelial cells-10-Duodenum	Lymphatic endothelial cells-3-Duodenum	120.124348107406	52.4597030722947	2.28959458645841	0.00601051840721262	Lymphatic endothelial cells-10-Duodenum	ENSMUSG00000054814.15	Lymphatic endothelial cells-Duodenum	Usp46	protein_coding
240682	Lymphatic endothelial cells-10-Duodenum	Lymphatic endothelial cells-6-Duodenum	59.1260121939654	16.9877374700399	3.47905197960599	0.54770848985725	Lymphatic endothelial cells-10-Duodenum	ENSMUSG00000107205.2	Lymphatic endothelial cells-Duodenum	Gm42576	TEC
240683	Lymphatic endothelial cells-11-Duodenum	Lymphatic endothelial cells-4-Duodenum	166.128332226416	69.696996809907	2.38338100663668	0.162283996994741	Lymphatic endothelial cells-11-Duodenum	ENSMUSG00000036323.15	Lymphatic endothelial cells-Duodenum	Srp72	protein_coding
240684	Lymphatic endothelial cells-11-Duodenum	Lymphatic endothelial cells-10-Duodenum	161.04300064262	44.1633632747817	3.64593023267856	0.384673178061608	Lymphatic endothelial cells-11-Duodenum	ENSMUSG00000029249.16	Lymphatic endothelial cells-Duodenum	Rest	protein_coding
240685	Lymphatic endothelial cells-3-Duodenum	Lymphatic endothelial cells-5-Duodenum	228.924661935535	85.8343302212788	2.66685826944442	0.0202854996243426	Lymphatic endothelial cells-3-Duodenum	ENSMUSG00000037605.17	Lymphatic endothelial cells-Duodenum	Adgrl3	protein_coding
240686	Lymphatic endothelial cells-8-Duodenum	Lymphatic endothelial cells-7-Duodenum	70.4541263962867	31.2303379650432	2.25554942699831	0.162283996994741	Lymphatic endothelial cells-8-Duodenum	ENSMUSG00000029260.16	Lymphatic endothelial cells-Duodenum	Ugt2b34	protein_coding
240687	Lymphatic endothelial cells-4-Duodenum	Lymphatic endothelial cells-0-Duodenum	93.115613386711	11.4318055025547	8.13906628336919	0.54770848985725	Lymphatic endothelial cells-4-Duodenum	ENSMUSG00000070697.5	Lymphatic endothelial cells-Duodenum	Utp3	protein_coding
240688	Lymphatic endothelial cells-10-Duodenum	Lymphatic endothelial cells-3-Duodenum	166.495233923465	52.4059376264225	3.17661462263972	0.048084147257701	Lymphatic endothelial cells-10-Duodenum	ENSMUSG00000029407.11	Lymphatic endothelial cells-Duodenum	Uso1	protein_coding
240689	Lymphatic endothelial cells-8-Duodenum	Lymphatic endothelial cells-0-Duodenum	54.5844364322371	20.543107920815	2.65626184821163	0.048084147257701	Lymphatic endothelial cells-8-Duodenum	ENSMUSG00000063015.13	Lymphatic endothelial cells-Duodenum	Ccni	protein_coding
240690	Lymphatic endothelial cells-11-Duodenum	Lymphatic endothelial cells-9-Duodenum	322.086001285239	39.6029030180505	8.13108802297244	0.751314800901578	Lymphatic endothelial cells-11-Duodenum	ENSMUSG00000029385.15	Lymphatic endothelial cells-Duodenum	Ccng2	protein_coding
240691	Lymphatic endothelial cells-10-Duodenum	Lymphatic endothelial cells-3-Duodenum	253.217826111953	98.5122879143576	2.5702592933294	0.00601051840721262	Lymphatic endothelial cells-10-Duodenum	ENSMUSG00000034724.19	Lymphatic endothelial cells-Duodenum	Cnot6l	protein_coding
240692	Lymphatic endothelial cells-10-Duodenum	Lymphatic endothelial cells-5-Duodenum	161.783633814689	70.9544472805733	2.27992523037631	0.54770848985725	Lymphatic endothelial cells-10-Duodenum	ENSMUSG00000029484.13	Lymphatic endothelial cells-Duodenum	Anxa3	protein_coding
240693	Lymphatic endothelial cells-9-Duodenum	Lymphatic endothelial cells-4-Duodenum	58.8219588944574	14.3655216033702	4.09250951149243	0.751314800901578	Lymphatic endothelial cells-9-Duodenum	ENSMUSG00000055725.12	Lymphatic endothelial cells-Duodenum	Paqr3	protein_coding
240694	Lymphatic endothelial cells-9-Duodenum	Lymphatic endothelial cells-3-Duodenum	152.254890866739	52.7129442246217	2.88801949712874	0.0939143501126972	Lymphatic endothelial cells-9-Duodenum	ENSMUSG00000089809.10	Lymphatic endothelial cells-Duodenum	Rasgef1b	protein_coding
240695	Lymphatic endothelial cells-10-Duodenum	Lymphatic endothelial cells-9-Duodenum	236.371248555538	111.081770206534	2.12780161947257	0.000751314800901579	Lymphatic endothelial cells-10-Duodenum	ENSMUSG00000035325.17	Lymphatic endothelial cells-Duodenum	Sec31a	protein_coding
240696	Lymphatic endothelial cells-11-Duodenum	Lymphatic endothelial cells-10-Duodenum	133.755158867065	61.840076245769	2.16273231960996	0.0202854996243426	Lymphatic endothelial cells-11-Duodenum	ENSMUSG00000118665.1	Lymphatic endothelial cells-Duodenum	Lin54	protein_coding
240697	Lymphatic endothelial cells-8-Duodenum	Lymphatic endothelial cells-5-Duodenum	132.160214789645	51.6252307081433	2.55969060226937	0.0939143501126972	Lymphatic endothelial cells-8-Duodenum	ENSMUSG00000035297.15	Lymphatic endothelial cells-Duodenum	Cops4	protein_coding
240698	Lymphatic endothelial cells-3-Duodenum	Lymphatic endothelial cells-4-Duodenum	57.3953089185593	24.3237112946669	2.35908564145497	0.257700976709241	Lymphatic endothelial cells-3-Duodenum	ENSMUSG00000029309.8	Lymphatic endothelial cells-Duodenum	Sparcl1	protein_coding
240699	Lymphatic endothelial cells-11-Duodenum	Lymphatic endothelial cells-10-Duodenum	267.510317734129	88.9446062399133	3.00738015761229	0.0202854996243426	Lymphatic endothelial cells-11-Duodenum	ENSMUSG00000097392.5	Lymphatic endothelial cells-Duodenum	Thoc2l	protein_coding
240700	Lymphatic endothelial cells-7-Duodenum	Lymphatic endothelial cells-8-Duodenum	161.857710007294	60.9534256718041	2.65516099568792	0.0939143501126972	Lymphatic endothelial cells-7-Duodenum	ENSMUSG00000034438.17	Lymphatic endothelial cells-Duodenum	Gbp8	protein_coding
240701	Lymphatic endothelial cells-11-Duodenum	Lymphatic endothelial cells-6-Duodenum	254.099510248777	96.3511018411499	2.63705484260313	0.000751314800901579	Lymphatic endothelial cells-11-Duodenum	ENSMUSG00000079363.8	Lymphatic endothelial cells-Duodenum	Gbp4	protein_coding
240702	Lymphatic endothelial cells-8-Duodenum	Lymphatic endothelial cells-1-Duodenum	70.1636216835306	18.7395038315987	3.74269219675385	0.384673178061608	Lymphatic endothelial cells-8-Duodenum	ENSMUSG00000104713.5	Lymphatic endothelial cells-Duodenum	Gbp6	protein_coding
240703	Lymphatic endothelial cells-9-Duodenum	Lymphatic endothelial cells-2-Duodenum	68.5695977969674	16.8196328119722	4.07493131687231	0.257700976709241	Lymphatic endothelial cells-9-Duodenum	ENSMUSG00000105033.2	Lymphatic endothelial cells-Duodenum	Gm43423	TEC
240704	Lymphatic endothelial cells-4-Duodenum	Lymphatic endothelial cells-8-Duodenum	86.2037742954168	39.0911606522528	2.20489041392304	0.048084147257701	Lymphatic endothelial cells-4-Duodenum	ENSMUSG00000058558.13	Lymphatic endothelial cells-Duodenum	Rpl5	protein_coding
240705	Lymphatic endothelial cells-9-Duodenum	Lymphatic endothelial cells-0-Duodenum	81.9090758666847	20.7502014962681	3.94596728174391	0.162283996994741	Lymphatic endothelial cells-9-Duodenum	ENSMUSG00000063406.12	Lymphatic endothelial cells-Duodenum	Tmed5	protein_coding
240706	Lymphatic endothelial cells-9-Duodenum	Lymphatic endothelial cells-5-Duodenum	65.9323055740072	20.3565300735742	3.23777812596403	0.54770848985725	Lymphatic endothelial cells-9-Duodenum	ENSMUSG00000050856.17	Lymphatic endothelial cells-Duodenum	Atp5k	protein_coding
240707	Lymphatic endothelial cells-11-Duodenum	Lymphatic endothelial cells-2-Duodenum	263.605057621222	32.2054332506733	8.1828810300328	0.54770848985725	Lymphatic endothelial cells-11-Duodenum	ENSMUSG00000004815.13	Lymphatic endothelial cells-Duodenum	Dgkq	protein_coding
240708	Lymphatic endothelial cells-11-Duodenum	Lymphatic endothelial cells-10-Duodenum	197.613641007428	77.9184960696689	2.53596118203988	0.54770848985725	Lymphatic endothelial cells-11-Duodenum	ENSMUSG00000119880.1	Lymphatic endothelial cells-Duodenum	U6	snRNA
240709	Lymphatic endothelial cells-11-Duodenum	Lymphatic endothelial cells-2-Duodenum	154.327005704782	27.1476619813865	5.68300046633479	0.54770848985725	Lymphatic endothelial cells-11-Duodenum	ENSMUSG00000042328.14	Lymphatic endothelial cells-Duodenum	Hps4	protein_coding
240710	Lymphatic endothelial cells-9-Duodenum	Lymphatic endothelial cells-1-Duodenum	175.263090766348	49.2948733685379	3.55488370198699	0.048084147257701	Lymphatic endothelial cells-9-Duodenum	ENSMUSG00000058153.16	Lymphatic endothelial cells-Duodenum	Sez6l	protein_coding
240711	Lymphatic endothelial cells-11-Duodenum	Lymphatic endothelial cells-8-Duodenum	1110.76274189499	491.393436641688	2.26040898184627	0	Lymphatic endothelial cells-11-Duodenum	ENSMUSG00000051339.11	Lymphatic endothelial cells-Duodenum	2900026A02Rik	protein_coding
240712	Lymphatic endothelial cells-7-Duodenum	Lymphatic endothelial cells-6-Duodenum	830.068639800579	41.4260686605725	20.0327556796048	1	Lymphatic endothelial cells-7-Duodenum	ENSMUSG00000104576.2	Lymphatic endothelial cells-Duodenum	F830115B05Rik	TEC
240713	Lymphatic endothelial cells-9-Duodenum	Lymphatic endothelial cells-10-Duodenum	205.232820084311	101.565592061141	2.02059191504165	0.00601051840721262	Lymphatic endothelial cells-9-Duodenum	ENSMUSG00000004530.13	Lymphatic endothelial cells-Duodenum	Coro1c	protein_coding
240714	Lymphatic endothelial cells-1-Duodenum	Lymphatic endothelial cells-6-Duodenum	76.7790348701822	35.6143276202451	2.15552236350262	0.048084147257701	Lymphatic endothelial cells-1-Duodenum	ENSMUSG00000029516.20	Lymphatic endothelial cells-Duodenum	Cit	protein_coding
240715	Lymphatic endothelial cells-10-Duodenum	Lymphatic endothelial cells-9-Duodenum	234.464570249385	84.2082779962758	2.78412923925794	0.257700976709241	Lymphatic endothelial cells-10-Duodenum	ENSMUSG00000032898.10	Lymphatic endothelial cells-Duodenum	Fbxo21	protein_coding
240716	Lymphatic endothelial cells-10-Duodenum	Lymphatic endothelial cells-8-Duodenum	245.988502046715	73.9450686146918	3.32632376190975	0.048084147257701	Lymphatic endothelial cells-10-Duodenum	ENSMUSG00000032867.9	Lymphatic endothelial cells-Duodenum	Fbxw8	protein_coding
240717	Lymphatic endothelial cells-11-Duodenum	Lymphatic endothelial cells-8-Duodenum	263.484854676571	34.2047655707212	7.70120298302007	0.54770848985725	Lymphatic endothelial cells-11-Duodenum	ENSMUSG00000107286.2	Lymphatic endothelial cells-Duodenum	Gm43788	TEC
240718	Lymphatic endothelial cells-9-Duodenum	Lymphatic endothelial cells-5-Duodenum	108.427704848937	36.1181243121611	3.00147618824584	0.0939143501126972	Lymphatic endothelial cells-9-Duodenum	ENSMUSG00000029594.13	Lymphatic endothelial cells-Duodenum	Rbm19	protein_coding
240719	Lymphatic endothelial cells-11-Duodenum	Lymphatic endothelial cells-6-Duodenum	283.246218777314	28.8701134361557	9.80800229207889	0.751314800901578	Lymphatic endothelial cells-11-Duodenum	ENSMUSG00000029614.14	Lymphatic endothelial cells-Duodenum	Rpl6	protein_coding
240720	Lymphatic endothelial cells-11-Duodenum	Lymphatic endothelial cells-6-Duodenum	72.4088078077343	25.9252670098802	2.79229081312893	0.0939143501126972	Lymphatic endothelial cells-11-Duodenum	ENSMUSG00000029454.16	Lymphatic endothelial cells-Duodenum	Mapkapk5	protein_coding
240721	Lymphatic endothelial cells-2-Duodenum	Lymphatic endothelial cells-6-Duodenum	71.6868236607204	35.4612431740912	2.02126616506886	0.048084147257701	Lymphatic endothelial cells-2-Duodenum	ENSMUSG00000029455.15	Lymphatic endothelial cells-Duodenum	Aldh2	protein_coding
240722	Lymphatic endothelial cells-10-Duodenum	Lymphatic endothelial cells-6-Duodenum	50.9910530509588	19.0869825946646	2.67063410662623	0.162283996994741	Lymphatic endothelial cells-10-Duodenum	ENSMUSG00000042647.14	Lymphatic endothelial cells-Duodenum	Acad12	protein_coding
240723	Lymphatic endothelial cells-10-Duodenum	Lymphatic endothelial cells-8-Duodenum	80.8918169073443	19.032017937341	4.24859472213276	0.384673178061608	Lymphatic endothelial cells-10-Duodenum	ENSMUSG00000029456.13	Lymphatic endothelial cells-Duodenum	Acad10	protein_coding
240724	Lymphatic endothelial cells-10-Duodenum	Lymphatic endothelial cells-9-Duodenum	216.816043779604	79.205806036101	2.7371563155059	0.048084147257701	Lymphatic endothelial cells-10-Duodenum	ENSMUSG00000029458.15	Lymphatic endothelial cells-Duodenum	Brap	protein_coding
240725	Lymphatic endothelial cells-9-Duodenum	Lymphatic endothelial cells-2-Duodenum	61.2285609405586	18.2900165003298	3.34636643302781	0.0939143501126972	Lymphatic endothelial cells-9-Duodenum	ENSMUSG00000042589.19	Lymphatic endothelial cells-Duodenum	Cux2	protein_coding
240726	Lymphatic endothelial cells-11-Duodenum	Lymphatic endothelial cells-7-Duodenum	57.1874788505265	19.1597732882158	2.98373267072947	0.257700976709241	Lymphatic endothelial cells-11-Duodenum	ENSMUSG00000105742.2	Lymphatic endothelial cells-Duodenum	Gm42748	TEC
240727	Lymphatic endothelial cells-10-Duodenum	Lymphatic endothelial cells-7-Duodenum	62.0797664637759	17.5973883419664	3.52634730704427	0.751314800901578	Lymphatic endothelial cells-10-Duodenum	ENSMUSG00000105895.2	Lymphatic endothelial cells-Duodenum	Gm42829	lncRNA
240728	Lymphatic endothelial cells-10-Duodenum	Lymphatic endothelial cells-1-Duodenum	58.7405125219591	14.0108751861953	4.19021721124824	0.751314800901578	Lymphatic endothelial cells-10-Duodenum	ENSMUSG00000105434.2	Lymphatic endothelial cells-Duodenum	Gm43359	TEC
240729	Lymphatic endothelial cells-10-Duodenum	Lymphatic endothelial cells-11-Duodenum	152.223395340997	68.4948181965054	2.22222902488868	0.257700976709241	Lymphatic endothelial cells-10-Duodenum	ENSMUSG00000029468.18	Lymphatic endothelial cells-Duodenum	P2rx7	protein_coding
240730	Lymphatic endothelial cells-7-Duodenum	Lymphatic endothelial cells-1-Duodenum	89.7044890035484	6.83298991098317	13.1104225156834	1	Lymphatic endothelial cells-7-Duodenum	ENSMUSG00000029440.16	Lymphatic endothelial cells-Duodenum	Psmd9	protein_coding
240731	Lymphatic endothelial cells-9-Duodenum	Lymphatic endothelial cells-6-Duodenum	52.6301737476724	21.8532236477967	2.40770412431733	0.257700976709241	Lymphatic endothelial cells-9-Duodenum	ENSMUSG00000061882.13	Lymphatic endothelial cells-Duodenum	Ccdc62	protein_coding
240732	Lymphatic endothelial cells-11-Duodenum	Lymphatic endothelial cells-6-Duodenum	87.8683525404074	39.1708562731174	2.24289004629799	0.00601051840721262	Lymphatic endothelial cells-11-Duodenum	ENSMUSG00000000915.16	Lymphatic endothelial cells-Duodenum	Hip1r	protein_coding
240733	Lymphatic endothelial cells-10-Duodenum	Lymphatic endothelial cells-8-Duodenum	113.174790141353	54.5958044379025	2.07276115252668	0.00601051840721262	Lymphatic endothelial cells-10-Duodenum	ENSMUSG00000029392.13	Lymphatic endothelial cells-Duodenum	Rilpl1	protein_coding
240734	Lymphatic endothelial cells-10-Duodenum	Lymphatic endothelial cells-4-Duodenum	117.85928235908	26.1762996328091	4.50118130518144	0.384673178061608	Lymphatic endothelial cells-10-Duodenum	ENSMUSG00000029390.14	Lymphatic endothelial cells-Duodenum	Tmed2	protein_coding
240735	Lymphatic endothelial cells-10-Duodenum	Lymphatic endothelial cells-8-Duodenum	69.2359355085915	27.0631112207904	2.55773837531518	0.751314800901578	Lymphatic endothelial cells-10-Duodenum	ENSMUSG00000029387.11	Lymphatic endothelial cells-Duodenum	Gtf2h3	protein_coding
240736	Lymphatic endothelial cells-11-Duodenum	Lymphatic endothelial cells-5-Duodenum	109.436039073053	30.4375585165188	3.59457521080631	0.162283996994741	Lymphatic endothelial cells-11-Duodenum	ENSMUSG00000037936.16	Lymphatic endothelial cells-Duodenum	Scarb1	protein_coding
240737	Lymphatic endothelial cells-11-Duodenum	Lymphatic endothelial cells-1-Duodenum	2681.15195569211	180.373361360741	14.8636877340929	1	Lymphatic endothelial cells-11-Duodenum	ENSMUSG00000029439.15	Lymphatic endothelial cells-Duodenum	Sfswap	protein_coding
240738	Lymphatic endothelial cells-11-Duodenum	Lymphatic endothelial cells-4-Duodenum	85.8321875082768	29.4327541806998	2.91556241584721	0.162283996994741	Lymphatic endothelial cells-11-Duodenum	ENSMUSG00000104814.2	Lymphatic endothelial cells-Duodenum	Gm42979	TEC
240739	Lymphatic endothelial cells-11-Duodenum	Lymphatic endothelial cells-9-Duodenum	133.755158867065	43.7944511476982	3.05368873167799	0.384673178061608	Lymphatic endothelial cells-11-Duodenum	ENSMUSG00000025532.14	Lymphatic endothelial cells-Duodenum	Crcp	protein_coding
240740	Lymphatic endothelial cells-4-Duodenum	Lymphatic endothelial cells-1-Duodenum	141.503909458501	64.9871984657967	2.17723090839015	0.048084147257701	Lymphatic endothelial cells-4-Duodenum	ENSMUSG00000034118.16	Lymphatic endothelial cells-Duodenum	Tpst1	protein_coding
240741	Lymphatic endothelial cells-9-Duodenum	Lymphatic endothelial cells-3-Duodenum	107.46645230092	45.3584473604475	2.36896915265869	0.048084147257701	Lymphatic endothelial cells-9-Duodenum	ENSMUSG00000025340.15	Lymphatic endothelial cells-Duodenum	Rabgef1	protein_coding
240742	Lymphatic endothelial cells-8-Duodenum	Lymphatic endothelial cells-4-Duodenum	122.724787574744	49.1644177042691	2.49590728888465	0.162283996994741	Lymphatic endothelial cells-8-Duodenum	ENSMUSG00000053094.16	Lymphatic endothelial cells-Duodenum	Tmem248	protein_coding
240743	Lymphatic endothelial cells-9-Duodenum	Lymphatic endothelial cells-8-Duodenum	105.260347495345	44.7023918328351	2.35438864216694	0.162283996994741	Lymphatic endothelial cells-9-Duodenum	ENSMUSG00000025337.11	Lymphatic endothelial cells-Duodenum	Sbds	protein_coding
240744	Lymphatic endothelial cells-11-Duodenum	Lymphatic endothelial cells-6-Duodenum	87.8683525404074	39.2982993473591	2.23561827907753	0.0202854996243426	Lymphatic endothelial cells-11-Duodenum	ENSMUSG00000056310.15	Lymphatic endothelial cells-Duodenum	Tyw1	protein_coding
240745	Lymphatic endothelial cells-10-Duodenum	Lymphatic endothelial cells-3-Duodenum	88.3267265495635	13.8382273749427	6.37891942108073	0.751314800901578	Lymphatic endothelial cells-10-Duodenum	ENSMUSG00000034040.18	Lymphatic endothelial cells-Duodenum	Galnt17	protein_coding
240746	Lymphatic endothelial cells-10-Duodenum	Lymphatic endothelial cells-9-Duodenum	137.357072715852	66.2965724556315	2.07169617774723	0.00601051840721262	Lymphatic endothelial cells-10-Duodenum	ENSMUSG00000015944.10	Lymphatic endothelial cells-Duodenum	Castor2	protein_coding
240747	Lymphatic endothelial cells-8-Duodenum	Lymphatic endothelial cells-3-Duodenum	74.4031154408437	36.6162887188002	2.03168592952874	0.384673178061608	Lymphatic endothelial cells-8-Duodenum	ENSMUSG00000061979.9	Lymphatic endothelial cells-Duodenum	Rcc1l	protein_coding
240748	Lymphatic endothelial cells-11-Duodenum	Lymphatic endothelial cells-6-Duodenum	578.596764383738	175.675064386536	3.29343172343158	0.00601051840721262	Lymphatic endothelial cells-11-Duodenum	ENSMUSG00000060261.17	Lymphatic endothelial cells-Duodenum	Gtf2i	protein_coding
240749	Lymphatic endothelial cells-11-Duodenum	Lymphatic endothelial cells-6-Duodenum	204.033293187048	71.6751815025113	2.84638036635089	0.000751314800901579	Lymphatic endothelial cells-11-Duodenum	ENSMUSG00000040731.14	Lymphatic endothelial cells-Duodenum	Eif4h	protein_coding
240750	Lymphatic endothelial cells-10-Duodenum	Lymphatic endothelial cells-5-Duodenum	116.872320656681	20.7990633360432	5.61689484861291	0.384673178061608	Lymphatic endothelial cells-10-Duodenum	ENSMUSG00000107318.2	Lymphatic endothelial cells-Duodenum	Gm30003	lncRNA
240751	Lymphatic endothelial cells-9-Duodenum	Lymphatic endothelial cells-6-Duodenum	66.2965724556315	25.767186957333	2.57229668099098	0.751314800901578	Lymphatic endothelial cells-9-Duodenum	ENSMUSG00000085042.9	Lymphatic endothelial cells-Duodenum	Abhd11os	transcribed_unitary_pseudogene
240752	Lymphatic endothelial cells-6-Duodenum	Lymphatic endothelial cells-3-Duodenum	53.9198561057999	16.7628237291531	3.21531168374849	0.384673178061608	Lymphatic endothelial cells-6-Duodenum	ENSMUSG00000005373.14	Lymphatic endothelial cells-Duodenum	Mlxipl	protein_coding
240753	Lymphatic endothelial cells-8-Duodenum	Lymphatic endothelial cells-9-Duodenum	103.36548365837	40.5394581569909	2.5493678178915	0.162283996994741	Lymphatic endothelial cells-8-Duodenum	ENSMUSG00000053293.10	Lymphatic endothelial cells-Duodenum	Pom121	protein_coding
240754	Lymphatic endothelial cells-10-Duodenum	Lymphatic endothelial cells-1-Duodenum	182.504554082678	70.1198781390325	2.60252204803269	0.048084147257701	Lymphatic endothelial cells-10-Duodenum	ENSMUSG00000005514.15	Lymphatic endothelial cells-Duodenum	Por	protein_coding
240755	Lymphatic endothelial cells-11-Duodenum	Lymphatic endothelial cells-8-Duodenum	136.989636393011	39.7216632434182	3.44812235907858	0.0939143501126972	Lymphatic endothelial cells-11-Duodenum	ENSMUSG00000019179.11	Lymphatic endothelial cells-Duodenum	Mdh2	protein_coding
240756	Lymphatic endothelial cells-10-Duodenum	Lymphatic endothelial cells-4-Duodenum	109.095443332839	14.4268956435642	7.55740333840238	0.751314800901578	Lymphatic endothelial cells-10-Duodenum	ENSMUSG00000023348.12	Lymphatic endothelial cells-Duodenum	Trip6	protein_coding
240757	Lymphatic endothelial cells-9-Duodenum	Lymphatic endothelial cells-7-Duodenum	81.9090758666847	33.7464319644294	2.42676939177121	0.162283996994741	Lymphatic endothelial cells-9-Duodenum	ENSMUSG00000037221.14	Lymphatic endothelial cells-Duodenum	Mospd3	protein_coding
240758	Lymphatic endothelial cells-11-Duodenum	Lymphatic endothelial cells-7-Duodenum	94.4154062591045	42.2255621996534	2.23568484332569	0.048084147257701	Lymphatic endothelial cells-11-Duodenum	ENSMUSG00000029729.13	Lymphatic endothelial cells-Duodenum	Zkscan1	protein_coding
240759	Lymphatic endothelial cells-11-Duodenum	Lymphatic endothelial cells-7-Duodenum	141.623109388657	39.0574772090037	3.62534567130983	0.257700976709241	Lymphatic endothelial cells-11-Duodenum	ENSMUSG00000019518.12	Lymphatic endothelial cells-Duodenum	Ap4m1	protein_coding
240760	Lymphatic endothelial cells-6-Duodenum	Lymphatic endothelial cells-2-Duodenum	87.7135614335068	13.0653239221102	6.70909278852874	0.751314800901578	Lymphatic endothelial cells-6-Duodenum	ENSMUSG00000036980.14	Lymphatic endothelial cells-Duodenum	Taf6	protein_coding
240761	Lymphatic endothelial cells-11-Duodenum	Lymphatic endothelial cells-6-Duodenum	131.742427338285	17.1053415014384	7.69791402217787	0.751314800901578	Lymphatic endothelial cells-11-Duodenum	ENSMUSG00000025858.13	Lymphatic endothelial cells-Duodenum	Get4	protein_coding
240762	Lymphatic endothelial cells-8-Duodenum	Lymphatic endothelial cells-3-Duodenum	119.261168091619	28.1268499800136	4.23896662833048	0.162283996994741	Lymphatic endothelial cells-8-Duodenum	ENSMUSG00000053553.12	Lymphatic endothelial cells-Duodenum	3110082I17Rik	protein_coding
240763	Lymphatic endothelial cells-9-Duodenum	Lymphatic endothelial cells-1-Duodenum	66.8505828104139	23.0668490767308	2.89730121248797	0.384673178061608	Lymphatic endothelial cells-9-Duodenum	ENSMUSG00000018143.11	Lymphatic endothelial cells-Duodenum	Mafk	protein_coding
240764	Lymphatic endothelial cells-3-Duodenum	Lymphatic endothelial cells-7-Duodenum	98.2209726434312	41.7489573637315	2.35233298063008	0.384673178061608	Lymphatic endothelial cells-3-Duodenum	ENSMUSG00000039683.17	Lymphatic endothelial cells-Duodenum	Sdk1	protein_coding
240765	Lymphatic endothelial cells-6-Duodenum	Lymphatic endothelial cells-9-Duodenum	263.564103438675	97.1633976880105	2.71241008043084	0.00601051840721262	Lymphatic endothelial cells-6-Duodenum	ENSMUSG00000029581.15	Lymphatic endothelial cells-Duodenum	Fscn1	protein_coding
240766	Lymphatic endothelial cells-11-Duodenum	Lymphatic endothelial cells-4-Duodenum	57.1874788505265	12.604550930693	4.53424613882663	0.54770848985725	Lymphatic endothelial cells-11-Duodenum	ENSMUSG00000046658.17	Lymphatic endothelial cells-Duodenum	Zfp316	protein_coding
240767	Lymphatic endothelial cells-10-Duodenum	Lymphatic endothelial cells-8-Duodenum	98.6992373013722	21.1212960642532	4.67123440991174	0.257700976709241	Lymphatic endothelial cells-10-Duodenum	ENSMUSG00000001844.11	Lymphatic endothelial cells-Duodenum	Zdhhc4	protein_coding
240768	Lymphatic endothelial cells-10-Duodenum	Lymphatic endothelial cells-9-Duodenum	84.1530460642544	33.8974000408737	2.48214389669511	0.162283996994741	Lymphatic endothelial cells-10-Duodenum	ENSMUSG00000079109.12	Lymphatic endothelial cells-Duodenum	Pms2	protein_coding
240769	Lymphatic endothelial cells-11-Duodenum	Lymphatic endothelial cells-7-Duodenum	416.485719153534	119.227593911679	3.49298996641981	0.0202854996243426	Lymphatic endothelial cells-11-Duodenum	ENSMUSG00000038970.8	Lymphatic endothelial cells-Duodenum	Lmtk2	protein_coding
240770	Lymphatic endothelial cells-7-Duodenum	Lymphatic endothelial cells-2-Duodenum	78.2950145519617	35.9513620824162	2.17747632507641	0.0939143501126972	Lymphatic endothelial cells-7-Duodenum	ENSMUSG00000047843.17	Lymphatic endothelial cells-Duodenum	Bri3	protein_coding
240771	Lymphatic endothelial cells-11-Duodenum	Lymphatic endothelial cells-6-Duodenum	779.803028603719	180.133834425789	4.328835516849	0.162283996994741	Lymphatic endothelial cells-11-Duodenum	ENSMUSG00000045482.17	Lymphatic endothelial cells-Duodenum	Trrap	protein_coding
240772	Lymphatic endothelial cells-11-Duodenum	Lymphatic endothelial cells-2-Duodenum	133.755158867065	11.870000327444	11.259693196982	1	Lymphatic endothelial cells-11-Duodenum	ENSMUSG00000029624.11	Lymphatic endothelial cells-Duodenum	Ptcd1	protein_coding
240773	Lymphatic endothelial cells-7-Duodenum	Lymphatic endothelial cells-0-Duodenum	56.9769786141641	22.3304692688678	2.55084071548924	0.048084147257701	Lymphatic endothelial cells-7-Duodenum	ENSMUSG00000029630.16	Lymphatic endothelial cells-Duodenum	Cyp3a25	protein_coding
240774	Lymphatic endothelial cells-9-Duodenum	Lymphatic endothelial cells-5-Duodenum	687.429902608855	328.265148396495	2.09409669287106	0	Lymphatic endothelial cells-9-Duodenum	ENSMUSG00000029647.16	Lymphatic endothelial cells-Duodenum	Pan3	protein_coding
240775	Lymphatic endothelial cells-9-Duodenum	Lymphatic endothelial cells-4-Duodenum	227.441386101096	83.9569344881519	2.70882088869387	0.000751314800901579	Lymphatic endothelial cells-9-Duodenum	ENSMUSG00000001687.16	Lymphatic endothelial cells-Duodenum	Ubl3	protein_coding
240776	Lymphatic endothelial cells-11-Duodenum	Lymphatic endothelial cells-2-Duodenum	85.8321875082768	23.1258605056739	3.71035205227075	0.384673178061608	Lymphatic endothelial cells-11-Duodenum	ENSMUSG00000041132.12	Lymphatic endothelial cells-Duodenum	N4bp2l1	protein_coding
240777	Lymphatic endothelial cells-10-Duodenum	Lymphatic endothelial cells-4-Duodenum	180.485601339519	69.7070362907733	2.5889741007738	0.384673178061608	Lymphatic endothelial cells-10-Duodenum	ENSMUSG00000107011.2	Lymphatic endothelial cells-Duodenum	Gm42906	protein_coding
240778	Lymphatic endothelial cells-9-Duodenum	Lymphatic endothelial cells-5-Duodenum	107.394003187818	46.8155006926028	2.29370752259324	0.00601051840721262	Lymphatic endothelial cells-9-Duodenum	ENSMUSG00000106734.4	Lymphatic endothelial cells-Duodenum	Gm20559	lncRNA
240779	Lymphatic endothelial cells-3-Duodenum	Lymphatic endothelial cells-9-Duodenum	67.9282481623144	23.3229924479481	2.9116817448029	0.54770848985725	Lymphatic endothelial cells-3-Duodenum	ENSMUSG00000032827.16	Lymphatic endothelial cells-Duodenum	Ppp1r9a	protein_coding
240780	Lymphatic endothelial cells-7-Duodenum	Lymphatic endothelial cells-8-Duodenum	116.751019608738	22.5939735879993	5.16550858432817	0.162283996994741	Lymphatic endothelial cells-7-Duodenum	ENSMUSG00000032667.18	Lymphatic endothelial cells-Duodenum	Pon2	protein_coding
240781	Lymphatic endothelial cells-9-Duodenum	Lymphatic endothelial cells-7-Duodenum	149.096918286675	25.2319475918657	5.90710830628321	0.384673178061608	Lymphatic endothelial cells-9-Duodenum	ENSMUSG00000042447.14	Lymphatic endothelial cells-Duodenum	Mios	protein_coding
240782	Lymphatic endothelial cells-10-Duodenum	Lymphatic endothelial cells-5-Duodenum	171.614031770287	77.7879054469004	2.20602380982386	0.00601051840721262	Lymphatic endothelial cells-10-Duodenum	ENSMUSG00000054556.7	Lymphatic endothelial cells-Duodenum	Gm4876	lncRNA
240783	Lymphatic endothelial cells-9-Duodenum	Lymphatic endothelial cells-3-Duodenum	68.5695977969674	20.912170401683	3.27784338241747	0.0202854996243426	Lymphatic endothelial cells-9-Duodenum	ENSMUSG00000041301.16	Lymphatic endothelial cells-Duodenum	Cftr	protein_coding
240784	Lymphatic endothelial cells-8-Duodenum	Lymphatic endothelial cells-3-Duodenum	122.323798858001	34.6874826794615	3.52572548239687	0.162283996994741	Lymphatic endothelial cells-8-Duodenum	ENSMUSG00000029672.17	Lymphatic endothelial cells-Duodenum	Fam3c	protein_coding
240785	Lymphatic endothelial cells-11-Duodenum	Lymphatic endothelial cells-7-Duodenum	108.94085337589	19.2950187467208	5.6436543680848	0.257700976709241	Lymphatic endothelial cells-11-Duodenum	ENSMUSG00000029708.10	Lymphatic endothelial cells-Duodenum	Gcc1	protein_coding
240786	Lymphatic endothelial cells-10-Duodenum	Lymphatic endothelial cells-1-Duodenum	60.3639940238223	4.40394214498167	13.6780211522399	1	Lymphatic endothelial cells-10-Duodenum	ENSMUSG00000003500.14	Lymphatic endothelial cells-Duodenum	Impdh1	protein_coding
240787	Lymphatic endothelial cells-8-Duodenum	Lymphatic endothelial cells-5-Duodenum	96.6991868766253	31.49994734972	3.06916370894808	0.0939143501126972	Lymphatic endothelial cells-8-Duodenum	ENSMUSG00000104030.2	Lymphatic endothelial cells-Duodenum	5330406M23Rik	TEC
240788	Lymphatic endothelial cells-11-Duodenum	Lymphatic endothelial cells-1-Duodenum	394.580618911727	187.639573545167	2.10280583886725	0	Lymphatic endothelial cells-11-Duodenum	ENSMUSG00000053768.14	Lymphatic endothelial cells-Duodenum	Chchd3	protein_coding
240789	Lymphatic endothelial cells-11-Duodenum	Lymphatic endothelial cells-1-Duodenum	57.1874788505265	16.2992046899282	3.5070673241258	0.257700976709241	Lymphatic endothelial cells-11-Duodenum	ENSMUSG00000018999.15	Lymphatic endothelial cells-Duodenum	Slc35b4	protein_coding
240790	Lymphatic endothelial cells-8-Duodenum	Lymphatic endothelial cells-3-Duodenum	95.1614515484537	44.8760705081496	2.12028922271497	0.384673178061608	Lymphatic endothelial cells-8-Duodenum	ENSMUSG00000038871.6	Lymphatic endothelial cells-Duodenum	Bpgm	protein_coding
240791	Lymphatic endothelial cells-10-Duodenum	Lymphatic endothelial cells-0-Duodenum	72.1467556200638	14.089001168083	5.11786294361126	0.54770848985725	Lymphatic endothelial cells-10-Duodenum	ENSMUSG00000063455.17	Lymphatic endothelial cells-Duodenum	D630045J12Rik	protein_coding
240792	Lymphatic endothelial cells-8-Duodenum	Lymphatic endothelial cells-4-Duodenum	80.7456761013746	39.986946556072	2.01904602863028	0.384673178061608	Lymphatic endothelial cells-8-Duodenum	ENSMUSG00000029922.16	Lymphatic endothelial cells-Duodenum	Mkrn1	protein_coding
240793	Lymphatic endothelial cells-10-Duodenum	Lymphatic endothelial cells-7-Duodenum	58.7405125219591	21.6333455467916	2.71448387657741	0.162283996994741	Lymphatic endothelial cells-10-Duodenum	ENSMUSG00000102802.4	Lymphatic endothelial cells-Duodenum	Mgam2-ps	protein_coding
240794	Lymphatic endothelial cells-11-Duodenum	Lymphatic endothelial cells-1-Duodenum	401.265476601194	48.9005873056231	8.2042661662143	0.751314800901578	Lymphatic endothelial cells-11-Duodenum	ENSMUSG00000036667.15	Lymphatic endothelial cells-Duodenum	Tcaf1	protein_coding
240795	Lymphatic endothelial cells-11-Duodenum	Lymphatic endothelial cells-8-Duodenum	236.485794197442	81.9744321876764	2.88464270455715	0.000751314800901579	Lymphatic endothelial cells-11-Duodenum	ENSMUSG00000029735.18	Lymphatic endothelial cells-Duodenum	Tpk1	protein_coding
240796	Lymphatic endothelial cells-11-Duodenum	Lymphatic endothelial cells-8-Duodenum	133.755158867065	58.0353385068061	2.30449442294802	0.0202854996243426	Lymphatic endothelial cells-11-Duodenum	ENSMUSG00000062519.14	Lymphatic endothelial cells-Duodenum	Zfp398	protein_coding
240797	Lymphatic endothelial cells-7-Duodenum	Lymphatic endothelial cells-2-Duodenum	81.5357255380041	35.853417201788	2.27378570979953	0.00601051840721262	Lymphatic endothelial cells-7-Duodenum	ENSMUSG00000025821.10	Lymphatic endothelial cells-Duodenum	Zfp282	protein_coding
240798	Lymphatic endothelial cells-11-Duodenum	Lymphatic endothelial cells-5-Duodenum	150.946260790418	52.0958123299954	2.89710982403239	0.048084147257701	Lymphatic endothelial cells-11-Duodenum	ENSMUSG00000064262.8	Lymphatic endothelial cells-Duodenum	Gimap8	protein_coding
240799	Lymphatic endothelial cells-3-Duodenum	Lymphatic endothelial cells-1-Duodenum	89.5145181024297	10.3126381302026	8.67263939442894	0.751314800901578	Lymphatic endothelial cells-3-Duodenum	ENSMUSG00000029810.16	Lymphatic endothelial cells-Duodenum	Tmem176b	protein_coding
240800	Lymphatic endothelial cells-11-Duodenum	Lymphatic endothelial cells-6-Duodenum	109.436039073053	43.4676055399286	2.51729684084237	0.00601051840721262	Lymphatic endothelial cells-11-Duodenum	ENSMUSG00000079560.14	Lymphatic endothelial cells-Duodenum	Hoxa3	protein_coding
240801	Lymphatic endothelial cells-2-Duodenum	Lymphatic endothelial cells-1-Duodenum	61.7917331388422	28.276326858645	2.18486244070089	0.0939143501126972	Lymphatic endothelial cells-2-Duodenum	ENSMUSG00000029787.11	Lymphatic endothelial cells-Duodenum	Avl9	protein_coding
240802	Lymphatic endothelial cells-11-Duodenum	Lymphatic endothelial cells-4-Duodenum	160.002936528246	72.8798046448337	2.195271853285	0.00601051840721262	Lymphatic endothelial cells-11-Duodenum	ENSMUSG00000029781.8	Lymphatic endothelial cells-Duodenum	Fkbp9	protein_coding
240803	Lymphatic endothelial cells-10-Duodenum	Lymphatic endothelial cells-6-Duodenum	72.1467556200638	15.0747039711616	4.78343862484877	0.162283996994741	Lymphatic endothelial cells-10-Duodenum	ENSMUSG00000062190.13	Lymphatic endothelial cells-Duodenum	Lancl2	protein_coding
240804	Lymphatic endothelial cells-10-Duodenum	Lymphatic endothelial cells-11-Duodenum	126.917662365581	47.2077031295522	2.68813715943207	0.0939143501126972	Lymphatic endothelial cells-10-Duodenum	ENSMUSG00000029913.15	Lymphatic endothelial cells-Duodenum	Prdm5	protein_coding
240805	Lymphatic endothelial cells-11-Duodenum	Lymphatic endothelial cells-7-Duodenum	218.872078146106	59.6675525810103	3.66774555389115	0.048084147257701	Lymphatic endothelial cells-11-Duodenum	ENSMUSG00000053012.18	Lymphatic endothelial cells-Duodenum	Krcc1	protein_coding
240806	Lymphatic endothelial cells-10-Duodenum	Lymphatic endothelial cells-2-Duodenum	250.827809503601	74.3689991859722	3.37242786604889	0.048084147257701	Lymphatic endothelial cells-10-Duodenum	ENSMUSG00000002222.15	Lymphatic endothelial cells-Duodenum	Rmnd5a	protein_coding
240807	Lymphatic endothelial cells-6-Duodenum	Lymphatic endothelial cells-4-Duodenum	58.7158482390245	9.67622091649158	6.0628235454592	0.54770848985725	Lymphatic endothelial cells-6-Duodenum	ENSMUSG00000050732.10	Lymphatic endothelial cells-Duodenum	Vamp8	protein_coding
240808	Lymphatic endothelial cells-7-Duodenum	Lymphatic endothelial cells-8-Duodenum	54.786194768018	23.3656842608342	2.34415361520897	0.257700976709241	Lymphatic endothelial cells-7-Duodenum	ENSMUSG00000056698.12	Lymphatic endothelial cells-Duodenum	Elmod3	protein_coding
240809	Lymphatic endothelial cells-10-Duodenum	Lymphatic endothelial cells-7-Duodenum	69.2359355085915	34.3022555497259	2.01811085861841	0.0939143501126972	Lymphatic endothelial cells-10-Duodenum	ENSMUSG00000030017.3	Lymphatic endothelial cells-Duodenum	Reg3g	protein_coding
240810	Lymphatic endothelial cells-9-Duodenum	Lymphatic endothelial cells-8-Duodenum	184.014457364743	75.9063426196036	2.42404271616245	0.048084147257701	Lymphatic endothelial cells-9-Duodenum	ENSMUSG00000035104.15	Lymphatic endothelial cells-Duodenum	Eva1a	protein_coding
240811	Lymphatic endothelial cells-9-Duodenum	Lymphatic endothelial cells-6-Duodenum	132.593144911263	45.5948407345885	2.90765503782785	0.54770848985725	Lymphatic endothelial cells-9-Duodenum	ENSMUSG00000068328.10	Lymphatic endothelial cells-Duodenum	Aup1	protein_coding
240812	Lymphatic endothelial cells-4-Duodenum	Lymphatic endothelial cells-1-Duodenum	59.6231869750622	5.3511247624334	11.1232604383553	1	Lymphatic endothelial cells-4-Duodenum	ENSMUSG00000030036.9	Lymphatic endothelial cells-Duodenum	Mogs	protein_coding
240813	Lymphatic endothelial cells-10-Duodenum	Lymphatic endothelial cells-3-Duodenum	59.1745557179341	22.5454761418827	2.62395505843638	0.162283996994741	Lymphatic endothelial cells-10-Duodenum	ENSMUSG00000014748.14	Lymphatic endothelial cells-Duodenum	Tex261	protein_coding
240814	Lymphatic endothelial cells-7-Duodenum	Lymphatic endothelial cells-8-Duodenum	83.5290808716994	39.2156547944574	2.12970519700549	0.162283996994741	Lymphatic endothelial cells-7-Duodenum	ENSMUSG00000108142.2	Lymphatic endothelial cells-Duodenum	Gm7498	processed_pseudogene
240815	Lymphatic endothelial cells-7-Duodenum	Lymphatic endothelial cells-3-Duodenum	58.3657150701519	14.041273324851	4.154478652615	0.54770848985725	Lymphatic endothelial cells-7-Duodenum	ENSMUSG00000054226.14	Lymphatic endothelial cells-Duodenum	Tprkb	protein_coding
240816	Lymphatic endothelial cells-11-Duodenum	Lymphatic endothelial cells-5-Duodenum	150.946260790418	18.1739953438272	8.30160027739238	0.54770848985725	Lymphatic endothelial cells-11-Duodenum	ENSMUSG00000051695.7	Lymphatic endothelial cells-Duodenum	Pcbp1	protein_coding
240817	Lymphatic endothelial cells-8-Duodenum	Lymphatic endothelial cells-1-Duodenum	109.708666346885	49.8492732252173	2.20056690058997	0.257700976709241	Lymphatic endothelial cells-8-Duodenum	ENSMUSG00000097048.8	Lymphatic endothelial cells-Duodenum	1600020E01Rik	lncRNA
240818	Lymphatic endothelial cells-10-Duodenum	Lymphatic endothelial cells-2-Duodenum	73.6959190842983	17.8107450926261	4.13596169527146	0.751314800901578	Lymphatic endothelial cells-10-Duodenum	ENSMUSG00000108216.2	Lymphatic endothelial cells-Duodenum	Gm44153	TEC
240819	Lymphatic endothelial cells-8-Duodenum	Lymphatic endothelial cells-5-Duodenum	98.5718336902992	28.4734279418796	3.46102420998819	0.0202854996243426	Lymphatic endothelial cells-8-Duodenum	ENSMUSG00000030047.15	Lymphatic endothelial cells-Duodenum	Arhgap25	protein_coding
240820	Lymphatic endothelial cells-8-Duodenum	Lymphatic endothelial cells-3-Duodenum	76.7209695044214	11.9698531065142	6.4050008645513	0.751314800901578	Lymphatic endothelial cells-8-Duodenum	ENSMUSG00000030051.11	Lymphatic endothelial cells-Duodenum	Aplf	protein_coding
240821	Lymphatic endothelial cells-7-Duodenum	Lymphatic endothelial cells-4-Duodenum	113.482544556284	55.85984042015	2.0313740598291	0.048084147257701	Lymphatic endothelial cells-7-Duodenum	ENSMUSG00000030057.16	Lymphatic endothelial cells-Duodenum	Cnbp	protein_coding
240822	Lymphatic endothelial cells-11-Duodenum	Lymphatic endothelial cells-8-Duodenum	85.8321875082768	34.8830470409621	2.46015165736325	0.384673178061608	Lymphatic endothelial cells-11-Duodenum	ENSMUSG00000030060.15	Lymphatic endothelial cells-Duodenum	Hmces	protein_coding
240823	Lymphatic endothelial cells-11-Duodenum	Lymphatic endothelial cells-8-Duodenum	281.122445012054	137.103770361857	2.05035894111961	0.00601051840721262	Lymphatic endothelial cells-11-Duodenum	ENSMUSG00000079477.10	Lymphatic endothelial cells-Duodenum	Rab7	protein_coding
240824	Lymphatic endothelial cells-9-Duodenum	Lymphatic endothelial cells-5-Duodenum	97.5583708493439	7.31465530166658	13.3205409443833	1	Lymphatic endothelial cells-9-Duodenum	ENSMUSG00000108268.2	Lymphatic endothelial cells-Duodenum	Gm44187	TEC
240825	Lymphatic endothelial cells-10-Duodenum	Lymphatic endothelial cells-6-Duodenum	64.9320800580575	25.0546416804119	2.59098378050264	0.048084147257701	Lymphatic endothelial cells-10-Duodenum	ENSMUSG00000030084.12	Lymphatic endothelial cells-Duodenum	Plxna1	protein_coding
240826	Lymphatic endothelial cells-10-Duodenum	Lymphatic endothelial cells-7-Duodenum	70.1361952980047	34.7473854548998	2.01816662501915	0.00601051840721262	Lymphatic endothelial cells-10-Duodenum	ENSMUSG00000030086.17	Lymphatic endothelial cells-Duodenum	Chchd6	protein_coding
240827	Lymphatic endothelial cells-10-Duodenum	Lymphatic endothelial cells-11-Duodenum	274.283707515901	109.436039073053	2.50620040559728	0.384673178061608	Lymphatic endothelial cells-10-Duodenum	ENSMUSG00000034430.17	Lymphatic endothelial cells-Duodenum	Zxdc	protein_coding
240828	Lymphatic endothelial cells-8-Duodenum	Lymphatic endothelial cells-4-Duodenum	54.9719446672305	15.6147888094738	3.51889202072884	0.257700976709241	Lymphatic endothelial cells-8-Duodenum	ENSMUSG00000014551.9	Lymphatic endothelial cells-Duodenum	Mrps25	protein_coding
240829	Lymphatic endothelial cells-8-Duodenum	Lymphatic endothelial cells-0-Duodenum	71.406323291143	5.51918899181634	12.9162384206518	1	Lymphatic endothelial cells-8-Duodenum	ENSMUSG00000035245.13	Lymphatic endothelial cells-Duodenum	Eogt	protein_coding
240830	Lymphatic endothelial cells-11-Duodenum	Lymphatic endothelial cells-6-Duodenum	612.099879561143	53.2281521074254	11.4975793736419	1	Lymphatic endothelial cells-11-Duodenum	ENSMUSG00000093661.2	Lymphatic endothelial cells-Duodenum	Eif4e3	protein_coding
240831	Lymphatic endothelial cells-9-Duodenum	Lymphatic endothelial cells-8-Duodenum	79.205806036101	28.8377414647766	2.74599680993482	0.384673178061608	Lymphatic endothelial cells-9-Duodenum	ENSMUSG00000035378.18	Lymphatic endothelial cells-Duodenum	Shq1	protein_coding
240832	Lymphatic endothelial cells-3-Duodenum	Lymphatic endothelial cells-5-Duodenum	264.793339341988	35.4641862024679	7.46467692960256	0.54770848985725	Lymphatic endothelial cells-3-Duodenum	ENSMUSG00000035357.18	Lymphatic endothelial cells-Duodenum	Pdzrn3	protein_coding
240833	Lymphatic endothelial cells-10-Duodenum	Lymphatic endothelial cells-8-Duodenum	216.440266860192	50.9972813561863	4.24351702551463	0.162283996994741	Lymphatic endothelial cells-10-Duodenum	ENSMUSG00000005362.15	Lymphatic endothelial cells-Duodenum	Crbn	protein_coding
240834	Lymphatic endothelial cells-8-Duodenum	Lymphatic endothelial cells-4-Duodenum	61.9278258077433	30.052667276627	2.06029043390632	0.048084147257701	Lymphatic endothelial cells-8-Duodenum	ENSMUSG00000030103.12	Lymphatic endothelial cells-Duodenum	Bhlhe40	protein_coding
240835	Lymphatic endothelial cells-11-Duodenum	Lymphatic endothelial cells-9-Duodenum	293.352807129924	132.775437280062	2.20929955226327	0.000751314800901579	Lymphatic endothelial cells-11-Duodenum	ENSMUSG00000057604.10	Lymphatic endothelial cells-Duodenum	Lmcd1	protein_coding
240836	Lymphatic endothelial cells-10-Duodenum	Lymphatic endothelial cells-7-Duodenum	92.285030556266	30.4846950459344	3.02659299977394	0.257700976709241	Lymphatic endothelial cells-10-Duodenum	ENSMUSG00000086429.10	Lymphatic endothelial cells-Duodenum	Gt(ROSA)26Sor	lncRNA
240837	Lymphatic endothelial cells-2-Duodenum	Lymphatic endothelial cells-5-Duodenum	63.4329325921279	31.1683248223555	2.03484096575445	0.0939143501126972	Lymphatic endothelial cells-2-Duodenum	ENSMUSG00000030269.15	Lymphatic endothelial cells-Duodenum	Mtmr14	protein_coding
240838	Lymphatic endothelial cells-11-Duodenum	Lymphatic endothelial cells-8-Duodenum	349.504281238092	80.3184198249526	4.35106631002745	0.0939143501126972	Lymphatic endothelial cells-11-Duodenum	ENSMUSG00000060477.15	Lymphatic endothelial cells-Duodenum	Irak2	protein_coding
240839	Lymphatic endothelial cells-11-Duodenum	Lymphatic endothelial cells-2-Duodenum	131.742427338285	20.4048250941786	6.45376224045412	0.54770848985725	Lymphatic endothelial cells-11-Duodenum	ENSMUSG00000056952.14	Lymphatic endothelial cells-Duodenum	Tatdn2	protein_coding
240840	Lymphatic endothelial cells-9-Duodenum	Lymphatic endothelial cells-6-Duodenum	93.6354834186395	19.8545933666588	4.71419080623197	0.162283996994741	Lymphatic endothelial cells-9-Duodenum	ENSMUSG00000030323.14	Lymphatic endothelial cells-Duodenum	Ift122	protein_coding
240841	Lymphatic endothelial cells-6-Duodenum	Lymphatic endothelial cells-9-Duodenum	86.2664556158208	32.3505990075418	2.66609575415194	0.048084147257701	Lymphatic endothelial cells-6-Duodenum	ENSMUSG00000061353.12	Lymphatic endothelial cells-Duodenum	Cxcl12	protein_coding
240842	Lymphatic endothelial cells-10-Duodenum	Lymphatic endothelial cells-5-Duodenum	113.861941334034	22.0450901718431	5.163068500142	0.751314800901578	Lymphatic endothelial cells-10-Duodenum	ENSMUSG00000059689.16	Lymphatic endothelial cells-Duodenum	Zfp637	protein_coding
240843	Lymphatic endothelial cells-10-Duodenum	Lymphatic endothelial cells-8-Duodenum	113.861941334034	38.3356031138641	2.96962186240496	0.048084147257701	Lymphatic endothelial cells-10-Duodenum	ENSMUSG00000072623.7	Lymphatic endothelial cells-Duodenum	Zfp9	protein_coding
240844	Lymphatic endothelial cells-3-Duodenum	Lymphatic endothelial cells-8-Duodenum	422.113736506704	155.567438037168	2.71327090760973	0.751314800901578	Lymphatic endothelial cells-3-Duodenum	ENSMUSG00000051331.17	Lymphatic endothelial cells-Duodenum	Cacna1c	protein_coding
240845	Lymphatic endothelial cells-10-Duodenum	Lymphatic endothelial cells-4-Duodenum	124.62076514827	17.8721244539677	6.96957262930902	0.751314800901578	Lymphatic endothelial cells-10-Duodenum	ENSMUSG00000004446.13	Lymphatic endothelial cells-Duodenum	Bid	protein_coding
240846	Lymphatic endothelial cells-8-Duodenum	Lymphatic endothelial cells-6-Duodenum	62.9321070125705	18.1222975537791	3.47127035754233	0.048084147257701	Lymphatic endothelial cells-8-Duodenum	ENSMUSG00000005069.13	Lymphatic endothelial cells-Duodenum	Pex5	protein_coding
240847	Lymphatic endothelial cells-10-Duodenum	Lymphatic endothelial cells-5-Duodenum	135.382699330639	28.133829384157	4.81074190304947	0.54770848985725	Lymphatic endothelial cells-10-Duodenum	ENSMUSG00000030330.16	Lymphatic endothelial cells-Duodenum	Ing4	protein_coding
240848	Lymphatic endothelial cells-10-Duodenum	Lymphatic endothelial cells-1-Duodenum	68.4469219985221	25.7056225184817	2.6620752404233	0.0202854996243426	Lymphatic endothelial cells-10-Duodenum	ENSMUSG00000038271.18	Lymphatic endothelial cells-Duodenum	Iffo1	protein_coding
240849	Lymphatic endothelial cells-10-Duodenum	Lymphatic endothelial cells-6-Duodenum	69.2359355085915	23.9041734399848	2.89560229553289	0.384673178061608	Lymphatic endothelial cells-10-Duodenum	ENSMUSG00000038252.14	Lymphatic endothelial cells-Duodenum	Ncapd2	protein_coding
240850	Lymphatic endothelial cells-9-Duodenum	Lymphatic endothelial cells-0-Duodenum	81.9090758666847	8.95469308638698	9.13796770031982	0.751314800901578	Lymphatic endothelial cells-9-Duodenum	ENSMUSG00000030335.7	Lymphatic endothelial cells-Duodenum	Mrpl51	protein_coding
240851	Lymphatic endothelial cells-5-Duodenum	Lymphatic endothelial cells-2-Duodenum	73.6626337517949	19.6525278852645	3.74685463546152	0.54770848985725	Lymphatic endothelial cells-5-Duodenum	ENSMUSG00000030337.17	Lymphatic endothelial cells-Duodenum	Vamp1	protein_coding
240852	Lymphatic endothelial cells-11-Duodenum	Lymphatic endothelial cells-4-Duodenum	94.2306402977364	41.4889560783047	2.27091592665399	0.54770848985725	Lymphatic endothelial cells-11-Duodenum	ENSMUSG00000038028.10	Lymphatic endothelial cells-Duodenum	Tigar	protein_coding
240853	Lymphatic endothelial cells-10-Duodenum	Lymphatic endothelial cells-6-Duodenum	88.3267265495635	17.5213836732873	5.0387766416956	0.384673178061608	Lymphatic endothelial cells-10-Duodenum	ENSMUSG00000059659.8	Lymphatic endothelial cells-Duodenum	Gm10069	lncRNA
240854	Lymphatic endothelial cells-9-Duodenum	Lymphatic endothelial cells-7-Duodenum	81.9090758666847	15.299221954023	5.35096271467653	0.54770848985725	Lymphatic endothelial cells-9-Duodenum	ENSMUSG00000032899.15	Lymphatic endothelial cells-Duodenum	Styk1	protein_coding
240855	Lymphatic endothelial cells-8-Duodenum	Lymphatic endothelial cells-6-Duodenum	99.3041581085454	13.233417633735	7.49913359641867	0.751314800901578	Lymphatic endothelial cells-8-Duodenum	ENSMUSG00000042770.9	Lymphatic endothelial cells-Duodenum	Hebp1	protein_coding
240856	Lymphatic endothelial cells-11-Duodenum	Lymphatic endothelial cells-6-Duodenum	254.099510248777	33.378681791706	7.610648178147	0.384673178061608	Lymphatic endothelial cells-11-Duodenum	ENSMUSG00000030216.13	Lymphatic endothelial cells-Duodenum	Wbp11	protein_coding
240857	Lymphatic endothelial cells-9-Duodenum	Lymphatic endothelial cells-8-Duodenum	116.219657282996	39.8502123154033	2.91593171564921	0.257700976709241	Lymphatic endothelial cells-9-Duodenum	ENSMUSG00000030243.17	Lymphatic endothelial cells-Duodenum	Recql	protein_coding
240858	Lymphatic endothelial cells-7-Duodenum	Lymphatic endothelial cells-1-Duodenum	53.8086322118217	19.3549765470992	2.7791736324041	0.257700976709241	Lymphatic endothelial cells-7-Duodenum	ENSMUSG00000030245.11	Lymphatic endothelial cells-Duodenum	Golt1b	protein_coding
240859	Lymphatic endothelial cells-9-Duodenum	Lymphatic endothelial cells-7-Duodenum	81.0789163139818	21.6368943729719	3.74598383106764	0.751314800901578	Lymphatic endothelial cells-9-Duodenum	ENSMUSG00000107814.2	Lymphatic endothelial cells-Duodenum	Gm35876	processed_pseudogene
240860	Lymphatic endothelial cells-11-Duodenum	Lymphatic endothelial cells-2-Duodenum	185.914506533372	16.1654666231149	11.4942283190572	1	Lymphatic endothelial cells-11-Duodenum	ENSMUSG00000108035.2	Lymphatic endothelial cells-Duodenum	Gm44021	TEC
240861	Lymphatic endothelial cells-11-Duodenum	Lymphatic endothelial cells-10-Duodenum	185.914506533372	60.0621740537031	3.0950187747019	0.0202854996243426	Lymphatic endothelial cells-11-Duodenum	ENSMUSG00000003452.16	Lymphatic endothelial cells-Duodenum	Bicd1	protein_coding
240862	Lymphatic endothelial cells-7-Duodenum	Lymphatic endothelial cells-6-Duodenum	171.720832697063	69.8769970559117	2.45726444018868	0.257700976709241	Lymphatic endothelial cells-7-Duodenum	ENSMUSG00000068566.14	Lymphatic endothelial cells-Duodenum	Myadm	protein_coding
240863	Lymphatic endothelial cells-10-Duodenum	Lymphatic endothelial cells-3-Duodenum	58.7405125219591	11.6564005654774	5.03587307775205	0.384673178061608	Lymphatic endothelial cells-10-Duodenum	ENSMUSG00000006335.17	Lymphatic endothelial cells-Duodenum	Tfpt	protein_coding
240864	Lymphatic endothelial cells-11-Duodenum	Lymphatic endothelial cells-8-Duodenum	127.049755124389	35.4521562537225	3.58296755040244	0.384673178061608	Lymphatic endothelial cells-11-Duodenum	ENSMUSG00000063802.6	Lymphatic endothelial cells-Duodenum	Hspbp1	protein_coding
240865	Lymphatic endothelial cells-10-Duodenum	Lymphatic endothelial cells-3-Duodenum	57.752090436253	10.7095154221533	5.38849828201005	0.751314800901578	Lymphatic endothelial cells-10-Duodenum	ENSMUSG00000046456.15	Lymphatic endothelial cells-Duodenum	Tmem150b	protein_coding
240866	Lymphatic endothelial cells-8-Duodenum	Lymphatic endothelial cells-1-Duodenum	62.6652193662068	19.1742972277132	3.2670062719664	0.384673178061608	Lymphatic endothelial cells-8-Duodenum	ENSMUSG00000051550.11	Lymphatic endothelial cells-Duodenum	Zfp579	protein_coding
240867	Lymphatic endothelial cells-10-Duodenum	Lymphatic endothelial cells-7-Duodenum	113.861941334034	34.0264853417276	3.34558460401407	0.048084147257701	Lymphatic endothelial cells-10-Duodenum	ENSMUSG00000057894.11	Lymphatic endothelial cells-Duodenum	Zfp329	protein_coding
240868	Lymphatic endothelial cells-11-Duodenum	Lymphatic endothelial cells-7-Duodenum	94.4154062591045	37.4234324582744	2.52248858996184	0.0939143501126972	Lymphatic endothelial cells-11-Duodenum	ENSMUSG00000041571.11	Lymphatic endothelial cells-Duodenum	Selenow	protein_coding
240869	Lymphatic endothelial cells-11-Duodenum	Lymphatic endothelial cells-3-Duodenum	108.94085337589	23.4267766000324	4.64871322687521	0.0939143501126972	Lymphatic endothelial cells-11-Duodenum	ENSMUSG00000041560.13	Lymphatic endothelial cells-Duodenum	Nop53	protein_coding
240870	Lymphatic endothelial cells-8-Duodenum	Lymphatic endothelial cells-2-Duodenum	56.5734523179758	16.9153152841166	3.34312545250345	0.257700976709241	Lymphatic endothelial cells-8-Duodenum	ENSMUSG00000006021.6	Lymphatic endothelial cells-Duodenum	Kptn	protein_coding
240871	Lymphatic endothelial cells-10-Duodenum	Lymphatic endothelial cells-5-Duodenum	93.1196496956638	30.3230466541385	3.07023724842218	0.0939143501126972	Lymphatic endothelial cells-10-Duodenum	ENSMUSG00000041375.19	Lymphatic endothelial cells-Duodenum	Ccdc9	protein_coding
240872	Lymphatic endothelial cells-11-Duodenum	Lymphatic endothelial cells-7-Duodenum	267.510317734129	34.2847266486961	7.80062545692577	0.384673178061608	Lymphatic endothelial cells-11-Duodenum	ENSMUSG00000003099.12	Lymphatic endothelial cells-Duodenum	Ppp5c	protein_coding
240873	Lymphatic endothelial cells-9-Duodenum	Lymphatic endothelial cells-1-Duodenum	66.990535181964	31.3987192428872	2.13318265746022	0.0939143501126972	Lymphatic endothelial cells-9-Duodenum	ENSMUSG00000074358.10	Lymphatic endothelial cells-Duodenum	Ccdc61	protein_coding
240874	Lymphatic endothelial cells-11-Duodenum	Lymphatic endothelial cells-8-Duodenum	131.742427338285	27.0631112207904	4.86654179727626	0.54770848985725	Lymphatic endothelial cells-11-Duodenum	ENSMUSG00000086533.3	Lymphatic endothelial cells-Duodenum	Mypopos	lncRNA
240875	Lymphatic endothelial cells-6-Duodenum	Lymphatic endothelial cells-2-Duodenum	112.13245876744	48.900300009804	2.29281886933757	0.0202854996243426	Lymphatic endothelial cells-6-Duodenum	ENSMUSG00000023118.16	Lymphatic endothelial cells-Duodenum	Sympk	protein_coding
240876	Lymphatic endothelial cells-9-Duodenum	Lymphatic endothelial cells-10-Duodenum	98.1568884619166	32.0759273985064	3.05949980010509	0.0939143501126972	Lymphatic endothelial cells-9-Duodenum	ENSMUSG00000052214.10	Lymphatic endothelial cells-Duodenum	Opa3	protein_coding
240877	Lymphatic endothelial cells-10-Duodenum	Lymphatic endothelial cells-6-Duodenum	104.912094416949	36.1030174025243	2.90538154836142	0.162283996994741	Lymphatic endothelial cells-10-Duodenum	ENSMUSG00000030400.18	Lymphatic endothelial cells-Duodenum	Ercc2	protein_coding
240878	Lymphatic endothelial cells-9-Duodenum	Lymphatic endothelial cells-3-Duodenum	68.5695977969674	8.34105018217313	8.21209264714554	0.751314800901578	Lymphatic endothelial cells-9-Duodenum	ENSMUSG00000002043.18	Lymphatic endothelial cells-Duodenum	Trappc6a	protein_coding
240879	Lymphatic endothelial cells-10-Duodenum	Lymphatic endothelial cells-7-Duodenum	183.747311674181	56.0318486200183	3.27893023158665	0.0202854996243426	Lymphatic endothelial cells-10-Duodenum	ENSMUSG00000061028.8	Lymphatic endothelial cells-Duodenum	Clasrp	protein_coding
240880	Lymphatic endothelial cells-10-Duodenum	Lymphatic endothelial cells-6-Duodenum	57.752090436253	26.0945207276966	2.21272365192165	0.048084147257701	Lymphatic endothelial cells-10-Duodenum	ENSMUSG00000002985.17	Lymphatic endothelial cells-Duodenum	Apoe	protein_coding
240881	Lymphatic endothelial cells-10-Duodenum	Lymphatic endothelial cells-3-Duodenum	96.4854201665914	24.8598578506474	3.88001494604761	0.162283996994741	Lymphatic endothelial cells-10-Duodenum	ENSMUSG00000002210.12	Lymphatic endothelial cells-Duodenum	Smg9	protein_coding
240882	Lymphatic endothelial cells-11-Duodenum	Lymphatic endothelial cells-9-Duodenum	1113.81130438345	216.940174415723	5.13399589275798	0.162283996994741	Lymphatic endothelial cells-11-Duodenum	ENSMUSG00000040940.19	Lymphatic endothelial cells-Duodenum	Arhgef1	protein_coding
240883	Lymphatic endothelial cells-10-Duodenum	Lymphatic endothelial cells-5-Duodenum	117.481025043918	12.3293416682731	9.52166073381462	0.751314800901578	Lymphatic endothelial cells-10-Duodenum	ENSMUSG00000008496.20	Lymphatic endothelial cells-Duodenum	Pou2f2	protein_coding
240884	Lymphatic endothelial cells-11-Duodenum	Lymphatic endothelial cells-8-Duodenum	301.892521580836	99.7356473119966	3.02672376907343	0.000751314800901579	Lymphatic endothelial cells-11-Duodenum	ENSMUSG00000053714.9	Lymphatic endothelial cells-Duodenum	4732471J01Rik	lncRNA
240885	Lymphatic endothelial cells-11-Duodenum	Lymphatic endothelial cells-9-Duodenum	175.736705080815	72.9463806350717	2.40892850701984	0.0939143501126972	Lymphatic endothelial cells-11-Duodenum	ENSMUSG00000058709.12	Lymphatic endothelial cells-Duodenum	Egln2	protein_coding
240886	Lymphatic endothelial cells-4-Duodenum	Lymphatic endothelial cells-5-Duodenum	50.9980510883619	25.3005882556248	2.01528508832766	0.54770848985725	Lymphatic endothelial cells-4-Duodenum	ENSMUSG00000078786.10	Lymphatic endothelial cells-Duodenum	BC024978	protein_coding
240887	Lymphatic endothelial cells-5-Duodenum	Lymphatic endothelial cells-2-Duodenum	50.0985151859588	16.6237641859345	3.01245795153995	0.257700976709241	Lymphatic endothelial cells-5-Duodenum	ENSMUSG00000003363.16	Lymphatic endothelial cells-Duodenum	Pld3	protein_coding
240888	Lymphatic endothelial cells-11-Duodenum	Lymphatic endothelial cells-6-Duodenum	150.946260790418	34.2868935100659	4.4014557979169	0.751314800901578	Lymphatic endothelial cells-11-Duodenum	ENSMUSG00000020420.9	Lymphatic endothelial cells-Duodenum	Zfp607a	protein_coding
240889	Lymphatic endothelial cells-10-Duodenum	Lymphatic endothelial cells-1-Duodenum	57.752090436253	26.2207948315534	2.20207167976359	0.0939143501126972	Lymphatic endothelial cells-10-Duodenum	ENSMUSG00000063047.10	Lymphatic endothelial cells-Duodenum	Zfp780b	protein_coding
240890	Lymphatic endothelial cells-11-Duodenum	Lymphatic endothelial cells-6-Duodenum	220.880078863043	88.6079720635287	2.49261040079647	0.048084147257701	Lymphatic endothelial cells-11-Duodenum	ENSMUSG00000003435.10	Lymphatic endothelial cells-Duodenum	Supt5	protein_coding
240891	Lymphatic endothelial cells-9-Duodenum	Lymphatic endothelial cells-8-Duodenum	84.2082779962758	37.8506107994289	2.2244299872084	0.162283996994741	Lymphatic endothelial cells-9-Duodenum	ENSMUSG00000053964.18	Lymphatic endothelial cells-Duodenum	Lgals4	protein_coding
240892	Lymphatic endothelial cells-10-Duodenum	Lymphatic endothelial cells-8-Duodenum	689.311182991538	300.396386742078	2.29462892073388	0.000751314800901579	Lymphatic endothelial cells-10-Duodenum	ENSMUSG00000054808.16	Lymphatic endothelial cells-Duodenum	Actn4	protein_coding
240893	Lymphatic endothelial cells-10-Duodenum	Lymphatic endothelial cells-2-Duodenum	60.3639940238223	12.7302884626678	4.73882472918355	0.384673178061608	Lymphatic endothelial cells-10-Duodenum	ENSMUSG00000046410.11	Lymphatic endothelial cells-Duodenum	Kcnk6	protein_coding
240894	Lymphatic endothelial cells-9-Duodenum	Lymphatic endothelial cells-3-Duodenum	105.260347495345	44.6872669686366	2.35518533088861	0.0939143501126972	Lymphatic endothelial cells-9-Duodenum	ENSMUSG00000030587.6	Lymphatic endothelial cells-Duodenum	2200002D01Rik	protein_coding
240895	Lymphatic endothelial cells-11-Duodenum	Lymphatic endothelial cells-8-Duodenum	408.066586374096	56.7258926346019	7.19256483725822	0.384673178061608	Lymphatic endothelial cells-11-Duodenum	ENSMUSG00000074227.13	Lymphatic endothelial cells-Duodenum	Spint2	protein_coding
240896	Lymphatic endothelial cells-10-Duodenum	Lymphatic endothelial cells-6-Duodenum	98.5789358812092	15.0295701269365	6.5553027812033	0.384673178061608	Lymphatic endothelial cells-10-Duodenum	ENSMUSG00000037166.6	Lymphatic endothelial cells-Duodenum	Ppp1r14a	protein_coding
240897	Lymphatic endothelial cells-11-Duodenum	Lymphatic endothelial cells-0-Duodenum	109.436039073053	13.9807959320473	7.82271713522433	0.751314800901578	Lymphatic endothelial cells-11-Duodenum	ENSMUSG00000011427.17	Lymphatic endothelial cells-Duodenum	Zfp790	protein_coding
240898	Lymphatic endothelial cells-10-Duodenum	Lymphatic endothelial cells-2-Duodenum	118.349111435868	20.0670663477018	5.89523934354169	0.751314800901578	Lymphatic endothelial cells-10-Duodenum	ENSMUSG00000058402.15	Lymphatic endothelial cells-Duodenum	Zfp420	protein_coding
240899	Lymphatic endothelial cells-11-Duodenum	Lymphatic endothelial cells-1-Duodenum	257.49656252483	33.6062681794889	7.66017694617123	0.384673178061608	Lymphatic endothelial cells-11-Duodenum	ENSMUSG00000074221.13	Lymphatic endothelial cells-Duodenum	Zfp568	protein_coding
240900	Lymphatic endothelial cells-10-Duodenum	Lymphatic endothelial cells-7-Duodenum	54.9768183557923	24.9251761925725	2.20519068849297	0.384673178061608	Lymphatic endothelial cells-10-Duodenum	ENSMUSG00000053985.11	Lymphatic endothelial cells-Duodenum	Zfp14	protein_coding
240901	Lymphatic endothelial cells-10-Duodenum	Lymphatic endothelial cells-7-Duodenum	104.912094416949	21.1896200706882	4.94924409338919	0.751314800901578	Lymphatic endothelial cells-10-Duodenum	ENSMUSG00000046056.16	Lymphatic endothelial cells-Duodenum	Sbsn	protein_coding
240902	Lymphatic endothelial cells-10-Duodenum	Lymphatic endothelial cells-7-Duodenum	126.730109315546	57.3743875923139	2.20861657034607	0.048084147257701	Lymphatic endothelial cells-10-Duodenum	ENSMUSG00000058239.14	Lymphatic endothelial cells-Duodenum	Usf2	protein_coding
240903	Lymphatic endothelial cells-9-Duodenum	Lymphatic endothelial cells-5-Duodenum	252.624833988827	17.8361183277816	14.1562904239822	1	Lymphatic endothelial cells-9-Duodenum	ENSMUSG00000001247.17	Lymphatic endothelial cells-Duodenum	Lsr	protein_coding
240904	Lymphatic endothelial cells-10-Duodenum	Lymphatic endothelial cells-5-Duodenum	61.840076245769	14.8334405187285	4.16682885397968	0.257700976709241	Lymphatic endothelial cells-10-Duodenum	ENSMUSG00000036459.16	Lymphatic endothelial cells-Duodenum	Wtip	protein_coding
240905	Lymphatic endothelial cells-10-Duodenum	Lymphatic endothelial cells-8-Duodenum	113.861941334034	20.5228593424327	5.54583944861052	0.751314800901578	Lymphatic endothelial cells-10-Duodenum	ENSMUSG00000108486.2	Lymphatic endothelial cells-Duodenum	Gm44836	lncRNA
240906	Lymphatic endothelial cells-10-Duodenum	Lymphatic endothelial cells-6-Duodenum	110.614856608182	33.4092719837357	3.31021144512126	0.162283996994741	Lymphatic endothelial cells-10-Duodenum	ENSMUSG00000063808.15	Lymphatic endothelial cells-Duodenum	Gpatch1	protein_coding
240907	Lymphatic endothelial cells-9-Duodenum	Lymphatic endothelial cells-0-Duodenum	66.8505828104139	16.5907760234707	4.02755767055011	0.257700976709241	Lymphatic endothelial cells-9-Duodenum	ENSMUSG00000103882.2	Lymphatic endothelial cells-Duodenum	Gm37452	TEC
240908	Lymphatic endothelial cells-11-Duodenum	Lymphatic endothelial cells-5-Duodenum	109.436039073053	39.3720500846805	2.77908435029966	0.257700976709241	Lymphatic endothelial cells-11-Duodenum	ENSMUSG00000102516.2	Lymphatic endothelial cells-Duodenum	Gm38340	TEC
240909	Lymphatic endothelial cells-3-Duodenum	Lymphatic endothelial cells-2-Duodenum	59.6215571766594	26.1437656627788	2.28003714438434	0.257700976709241	Lymphatic endothelial cells-3-Duodenum	ENSMUSG00000043456.18	Lymphatic endothelial cells-Duodenum	Zfp536	protein_coding
240910	Lymphatic endothelial cells-10-Duodenum	Lymphatic endothelial cells-5-Duodenum	57.752090436253	23.5037567625808	2.45652326080766	0.54770848985725	Lymphatic endothelial cells-10-Duodenum	ENSMUSG00000030472.10	Lymphatic endothelial cells-Duodenum	Ceacam18	protein_coding
240911	Lymphatic endothelial cells-10-Duodenum	Lymphatic endothelial cells-8-Duodenum	131.31305004495	40.6256742236735	3.23171825135964	0.384673178061608	Lymphatic endothelial cells-10-Duodenum	ENSMUSG00000038695.14	Lymphatic endothelial cells-Duodenum	Josd2	protein_coding
240912	Lymphatic endothelial cells-8-Duodenum	Lymphatic endothelial cells-1-Duodenum	117.588733252341	17.8120500860854	6.5984963954375	0.257700976709241	Lymphatic endothelial cells-8-Duodenum	ENSMUSG00000060601.14	Lymphatic endothelial cells-Duodenum	Nr1h2	protein_coding
240913	Lymphatic endothelial cells-8-Duodenum	Lymphatic endothelial cells-10-Duodenum	164.884510956297	67.2965535615722	2.44990275434993	0.257700976709241	Lymphatic endothelial cells-8-Duodenum	ENSMUSG00000002205.17	Lymphatic endothelial cells-Duodenum	Vrk3	protein_coding
240914	Lymphatic endothelial cells-10-Duodenum	Lymphatic endothelial cells-2-Duodenum	100.944830342358	18.6044985517098	5.42345151344866	0.54770848985725	Lymphatic endothelial cells-10-Duodenum	ENSMUSG00000011658.17	Lymphatic endothelial cells-Duodenum	Fuz	protein_coding
240915	Lymphatic endothelial cells-5-Duodenum	Lymphatic endothelial cells-2-Duodenum	61.7324113515981	8.13464956578804	7.58073270714431	0.751314800901578	Lymphatic endothelial cells-5-Duodenum	ENSMUSG00000003190.13	Lymphatic endothelial cells-Duodenum	Bcl2l12	protein_coding
240916	Lymphatic endothelial cells-8-Duodenum	Lymphatic endothelial cells-5-Duodenum	86.8261155574502	31.0514977503395	2.79561907334301	0.0939143501126972	Lymphatic endothelial cells-8-Duodenum	ENSMUSG00000074129.15	Lymphatic endothelial cells-Duodenum	Rpl13a	protein_coding
240917	Lymphatic endothelial cells-6-Duodenum	Lymphatic endothelial cells-0-Duodenum	51.5740728328439	13.6587672636427	3.77386430230993	0.54770848985725	Lymphatic endothelial cells-6-Duodenum	ENSMUSG00000059070.17	Lymphatic endothelial cells-Duodenum	Rpl18	protein_coding
240918	Lymphatic endothelial cells-3-Duodenum	Lymphatic endothelial cells-10-Duodenum	58.8228106422455	26.0291111825366	2.25940164508005	0.162283996994741	Lymphatic endothelial cells-3-Duodenum	ENSMUSG00000003269.18	Lymphatic endothelial cells-Duodenum	Cyth2	protein_coding
240919	Lymphatic endothelial cells-8-Duodenum	Lymphatic endothelial cells-9-Duodenum	88.330988012302	42.8559986231047	2.06086387463015	0.0939143501126972	Lymphatic endothelial cells-8-Duodenum	ENSMUSG00000014402.16	Lymphatic endothelial cells-Duodenum	Tsg101	protein_coding
240920	Lymphatic endothelial cells-10-Duodenum	Lymphatic endothelial cells-6-Duodenum	160.994062751146	50.7256256560349	3.17339267367435	0.384673178061608	Lymphatic endothelial cells-10-Duodenum	ENSMUSG00000043262.17	Lymphatic endothelial cells-Duodenum	Uevld	protein_coding
240921	Lymphatic endothelial cells-9-Duodenum	Lymphatic endothelial cells-6-Duodenum	176.465876683372	11.1801256623537	15.7706787223203	1	Lymphatic endothelial cells-9-Duodenum	ENSMUSG00000085995.3	Lymphatic endothelial cells-Duodenum	Gm2788	lncRNA
240922	Lymphatic endothelial cells-11-Duodenum	Lymphatic endothelial cells-7-Duodenum	428.016508374607	137.121591701278	3.12128301775278	0.000751314800901579	Lymphatic endothelial cells-11-Duodenum	ENSMUSG00000025326.13	Lymphatic endothelial cells-Duodenum	Ube3a	protein_coding
240923	Lymphatic endothelial cells-10-Duodenum	Lymphatic endothelial cells-7-Duodenum	65.3737948883844	27.0639701892949	2.41500579454126	0.384673178061608	Lymphatic endothelial cells-10-Duodenum	ENSMUSG00000030521.12	Lymphatic endothelial cells-Duodenum	Mphosph10	protein_coding
240924	Lymphatic endothelial cells-3-Duodenum	Lymphatic endothelial cells-5-Duodenum	100.207422240022	15.7512395576006	6.35847338489909	0.384673178061608	Lymphatic endothelial cells-3-Duodenum	ENSMUSG00000015134.16	Lymphatic endothelial cells-Duodenum	Aldh1a3	protein_coding
240925	Lymphatic endothelial cells-5-Duodenum	Lymphatic endothelial cells-8-Duodenum	133.606834910906	55.2421115312778	2.41831182931834	0.0202854996243426	Lymphatic endothelial cells-5-Duodenum	ENSMUSG00000030555.17	Lymphatic endothelial cells-Duodenum	Ttc23	protein_coding
240926	Lymphatic endothelial cells-10-Duodenum	Lymphatic endothelial cells-3-Duodenum	915.711699544794	436.356420186909	2.09851550711112	0.000751314800901579	Lymphatic endothelial cells-10-Duodenum	ENSMUSG00000066406.17	Lymphatic endothelial cells-Duodenum	Akap13	protein_coding
240927	Lymphatic endothelial cells-11-Duodenum	Lymphatic endothelial cells-4-Duodenum	461.098495683999	54.8245277409536	8.4090903064278	0.751314800901578	Lymphatic endothelial cells-11-Duodenum	ENSMUSG00000097415.3	Lymphatic endothelial cells-Duodenum	AU020206	lncRNA
240928	Lymphatic endothelial cells-7-Duodenum	Lymphatic endothelial cells-2-Duodenum	92.2475792164434	42.8062195798912	2.15473435351524	0.048084147257701	Lymphatic endothelial cells-7-Duodenum	ENSMUSG00000030605.16	Lymphatic endothelial cells-Duodenum	Mfge8	protein_coding
240929	Lymphatic endothelial cells-11-Duodenum	Lymphatic endothelial cells-1-Duodenum	188.461280595473	17.5035043474456	10.761483073658	1	Lymphatic endothelial cells-11-Duodenum	ENSMUSG00000108521.2	Lymphatic endothelial cells-Duodenum	Gm44639	TEC
240930	Lymphatic endothelial cells-8-Duodenum	Lymphatic endothelial cells-1-Duodenum	63.079359236129	16.8233055398146	3.7478889150386	0.162283996994741	Lymphatic endothelial cells-8-Duodenum	ENSMUSG00000025722.17	Lymphatic endothelial cells-Duodenum	Wdr73	protein_coding
240931	Lymphatic endothelial cells-5-Duodenum	Lymphatic endothelial cells-4-Duodenum	54.4749176116807	19.9935654492683	2.72376030912398	0.257700976709241	Lymphatic endothelial cells-5-Duodenum	ENSMUSG00000025726.12	Lymphatic endothelial cells-Duodenum	Slc28a1	protein_coding
240932	Lymphatic endothelial cells-10-Duodenum	Lymphatic endothelial cells-5-Duodenum	89.9362325700228	39.0856645597103	2.30067025546143	0.0939143501126972	Lymphatic endothelial cells-10-Duodenum	ENSMUSG00000045795.11	Lymphatic endothelial cells-Duodenum	Whamm	protein_coding
240933	Lymphatic endothelial cells-8-Duodenum	Lymphatic endothelial cells-4-Duodenum	141.365299211342	49.718430100007	2.8429471617549	0.0939143501126972	Lymphatic endothelial cells-8-Duodenum	ENSMUSG00000038563.15	Lymphatic endothelial cells-Duodenum	Efl1	protein_coding
240934	Lymphatic endothelial cells-10-Duodenum	Lymphatic endothelial cells-7-Duodenum	109.953636711585	53.4226903410837	2.05798427909281	0.048084147257701	Lymphatic endothelial cells-10-Duodenum	ENSMUSG00000038503.16	Lymphatic endothelial cells-Duodenum	Mesd	protein_coding
240935	Lymphatic endothelial cells-11-Duodenum	Lymphatic endothelial cells-8-Duodenum	68.4948181965054	25.1814225060524	2.7193707770987	0.54770848985725	Lymphatic endothelial cells-11-Duodenum	ENSMUSG00000052353.14	Lymphatic endothelial cells-Duodenum	Cemip	protein_coding
240936	Lymphatic endothelial cells-10-Duodenum	Lymphatic endothelial cells-6-Duodenum	243.052199380627	120.395188120619	2.0187020441107	0.000751314800901579	Lymphatic endothelial cells-10-Duodenum	ENSMUSG00000039405.8	Lymphatic endothelial cells-Duodenum	Prss23	protein_coding
240937	Lymphatic endothelial cells-7-Duodenum	Lymphatic endothelial cells-6-Duodenum	103.685474149583	41.7043406374586	2.48584713470138	0.0939143501126972	Lymphatic endothelial cells-7-Duodenum	ENSMUSG00000051451.7	Lymphatic endothelial cells-Duodenum	Crebzf	protein_coding
240938	Lymphatic endothelial cells-9-Duodenum	Lymphatic endothelial cells-10-Duodenum	68.3742428174889	26.0291111825366	2.62621263598857	0.162283996994741	Lymphatic endothelial cells-9-Duodenum	ENSMUSG00000030647.9	Lymphatic endothelial cells-Duodenum	Ndufc2	protein_coding
240939	Lymphatic endothelial cells-11-Duodenum	Lymphatic endothelial cells-2-Duodenum	575.997752260753	140.301331705663	4.10521192592676	0.00601051840721262	Lymphatic endothelial cells-11-Duodenum	ENSMUSG00000030761.17	Lymphatic endothelial cells-Duodenum	Myo7a	protein_coding
240940	Lymphatic endothelial cells-8-Duodenum	Lymphatic endothelial cells-6-Duodenum	94.7208892727664	10.7338768832433	8.81719795398188	0.751314800901578	Lymphatic endothelial cells-8-Duodenum	ENSMUSG00000035547.15	Lymphatic endothelial cells-Duodenum	Capn5	protein_coding
240941	Lymphatic endothelial cells-11-Duodenum	Lymphatic endothelial cells-4-Duodenum	110.440039431521	38.1505500714063	2.89435134516789	0.00601051840721262	Lymphatic endothelial cells-11-Duodenum	ENSMUSG00000090958.3	Lymphatic endothelial cells-Duodenum	Lrrc32	protein_coding
240942	Lymphatic endothelial cells-10-Duodenum	Lymphatic endothelial cells-0-Duodenum	72.1467556200638	6.1595180913819	11.6956874996215	1	Lymphatic endothelial cells-10-Duodenum	ENSMUSG00000055407.15	Lymphatic endothelial cells-Duodenum	Map6	protein_coding
240943	Lymphatic endothelial cells-9-Duodenum	Lymphatic endothelial cells-4-Duodenum	98.5104774609182	35.2605920967169	2.79327540605957	0.0939143501126972	Lymphatic endothelial cells-9-Duodenum	ENSMUSG00000070436.13	Lymphatic endothelial cells-Duodenum	Serpinh1	protein_coding
240944	Lymphatic endothelial cells-5-Duodenum	Lymphatic endothelial cells-6-Duodenum	56.9327969070105	11.9520867199924	4.76027287211029	0.751314800901578	Lymphatic endothelial cells-5-Duodenum	ENSMUSG00000109559.2	Lymphatic endothelial cells-Duodenum	Gm34280	lncRNA
240945	Lymphatic endothelial cells-10-Duodenum	Lymphatic endothelial cells-7-Duodenum	80.8918169073443	24.9863149450916	3.23654975083559	0.257700976709241	Lymphatic endothelial cells-10-Duodenum	ENSMUSG00000035239.7	Lymphatic endothelial cells-Duodenum	Neu3	protein_coding
240946	Lymphatic endothelial cells-8-Duodenum	Lymphatic endothelial cells-2-Duodenum	54.9719446672305	22.9290265877555	2.39687348793514	0.0939143501126972	Lymphatic endothelial cells-8-Duodenum	ENSMUSG00000030729.18	Lymphatic endothelial cells-Duodenum	Pgm2l1	protein_coding
240947	Lymphatic endothelial cells-5-Duodenum	Lymphatic endothelial cells-9-Duodenum	123.12993073813	54.1390025394821	2.27409416541595	0.0939143501126972	Lymphatic endothelial cells-5-Duodenum	ENSMUSG00000032812.19	Lymphatic endothelial cells-Duodenum	Arap1	protein_coding
240948	Lymphatic endothelial cells-10-Duodenum	Lymphatic endothelial cells-3-Duodenum	78.7700643327254	28.0928677200356	2.80327492260016	0.0939143501126972	Lymphatic endothelial cells-10-Duodenum	ENSMUSG00000032737.14	Lymphatic endothelial cells-Duodenum	Inppl1	protein_coding
240949	Lymphatic endothelial cells-5-Duodenum	Lymphatic endothelial cells-6-Duodenum	55.032505433514	22.3105618773191	2.46599999301295	0.54770848985725	Lymphatic endothelial cells-5-Duodenum	ENSMUSG00000070427.5	Lymphatic endothelial cells-Duodenum	Il18bp	protein_coding
240950	Lymphatic endothelial cells-9-Duodenum	Lymphatic endothelial cells-1-Duodenum	195.116741698688	9.23761862395214	21.100215053559	1	Lymphatic endothelial cells-9-Duodenum	ENSMUSG00000030978.11	Lymphatic endothelial cells-Duodenum	Rrm1	protein_coding
240951	Lymphatic endothelial cells-4-Duodenum	Lymphatic endothelial cells-1-Duodenum	102.716984663673	42.5051268819348	2.41624551536557	0.00601051840721262	Lymphatic endothelial cells-4-Duodenum	ENSMUSG00000056144.15	Lymphatic endothelial cells-Duodenum	Trim34a	protein_coding
240952	Lymphatic endothelial cells-11-Duodenum	Lymphatic endothelial cells-6-Duodenum	65.8712136691427	26.255799173161	2.50825087159205	0.257700976709241	Lymphatic endothelial cells-11-Duodenum	ENSMUSG00000060441.16	Lymphatic endothelial cells-Duodenum	Trim5	protein_coding
240953	Lymphatic endothelial cells-11-Duodenum	Lymphatic endothelial cells-9-Duodenum	87.8683525404074	41.738016050328	2.1049707472199	0.048084147257701	Lymphatic endothelial cells-11-Duodenum	ENSMUSG00000057143.16	Lymphatic endothelial cells-Duodenum	Trim12c	protein_coding
240954	Lymphatic endothelial cells-9-Duodenum	Lymphatic endothelial cells-6-Duodenum	132.326609785639	61.1120666323484	2.16512001437466	0.0202854996243426	Lymphatic endothelial cells-9-Duodenum	ENSMUSG00000057596.14	Lymphatic endothelial cells-Duodenum	Trim30d	protein_coding
240955	Lymphatic endothelial cells-11-Duodenum	Lymphatic endothelial cells-2-Duodenum	204.033293187048	41.4166664310719	4.92540942261302	0.257700976709241	Lymphatic endothelial cells-11-Duodenum	ENSMUSG00000044465.20	Lymphatic endothelial cells-Duodenum	Fam160a2	protein_coding
240956	Lymphatic endothelial cells-10-Duodenum	Lymphatic endothelial cells-2-Duodenum	157.829811330402	31.8453278948921	4.95489520155627	0.54770848985725	Lymphatic endothelial cells-10-Duodenum	ENSMUSG00000045868.13	Lymphatic endothelial cells-Duodenum	Gvin1	protein_coding
240957	Lymphatic endothelial cells-10-Duodenum	Lymphatic endothelial cells-4-Duodenum	124.402032015301	50.4087316798693	2.46757559879228	0.0202854996243426	Lymphatic endothelial cells-10-Duodenum	ENSMUSG00000031015.9	Lymphatic endothelial cells-Duodenum	Swap70	protein_coding
240958	Lymphatic endothelial cells-8-Duodenum	Lymphatic endothelial cells-4-Duodenum	155.667771324039	66.7187875632782	2.33299265592697	0.162283996994741	Lymphatic endothelial cells-8-Duodenum	ENSMUSG00000005686.18	Lymphatic endothelial cells-Duodenum	Ampd3	protein_coding
240959	Lymphatic endothelial cells-10-Duodenum	Lymphatic endothelial cells-2-Duodenum	52.0582223650732	16.1416283149056	3.22371350738809	0.257700976709241	Lymphatic endothelial cells-10-Duodenum	ENSMUSG00000098132.2	Lymphatic endothelial cells-Duodenum	Rassf10	protein_coding
240960	Lymphatic endothelial cells-7-Duodenum	Lymphatic endothelial cells-1-Duodenum	160.46511677591	49.3788473026648	3.24921769873442	0.048084147257701	Lymphatic endothelial cells-7-Duodenum	ENSMUSG00000055116.9	Lymphatic endothelial cells-Duodenum	Arntl	protein_coding
240961	Lymphatic endothelial cells-3-Duodenum	Lymphatic endothelial cells-5-Duodenum	51.3989892253714	14.522035963382	3.53763157171593	0.048084147257701	Lymphatic endothelial cells-3-Duodenum	ENSMUSG00000038156.17	Lymphatic endothelial cells-Duodenum	Spon1	protein_coding
240962	Lymphatic endothelial cells-9-Duodenum	Lymphatic endothelial cells-5-Duodenum	278.460196247562	65.0710526127059	4.27882133229658	0.384673178061608	Lymphatic endothelial cells-9-Duodenum	ENSMUSG00000030754.10	Lymphatic endothelial cells-Duodenum	Copb1	protein_coding
240963	Lymphatic endothelial cells-7-Duodenum	Lymphatic endothelial cells-6-Duodenum	67.8277242866485	20.3109855009183	3.33830877855717	0.257700976709241	Lymphatic endothelial cells-7-Duodenum	ENSMUSG00000030751.19	Lymphatic endothelial cells-Duodenum	Psma1	protein_coding
240964	Lymphatic endothelial cells-3-Duodenum	Lymphatic endothelial cells-10-Duodenum	269.451429467322	61.5233537041773	4.37911170521865	0.751314800901578	Lymphatic endothelial cells-3-Duodenum	ENSMUSG00000051910.14	Lymphatic endothelial cells-Duodenum	Sox6	protein_coding
240965	Lymphatic endothelial cells-9-Duodenum	Lymphatic endothelial cells-1-Duodenum	79.4680769170152	19.3106508231721	4.11363352324001	0.54770848985725	Lymphatic endothelial cells-9-Duodenum	ENSMUSG00000030663.13	Lymphatic endothelial cells-Duodenum	1110004F10Rik	protein_coding
240966	Lymphatic endothelial cells-11-Duodenum	Lymphatic endothelial cells-4-Duodenum	185.914506533372	76.7709028317808	2.42149414341628	0.048084147257701	Lymphatic endothelial cells-11-Duodenum	ENSMUSG00000030660.10	Lymphatic endothelial cells-Duodenum	Pik3c2a	protein_coding
240967	Lymphatic endothelial cells-11-Duodenum	Lymphatic endothelial cells-7-Duodenum	57.1874788505265	15.299221954023	3.73614537840676	0.257700976709241	Lymphatic endothelial cells-11-Duodenum	ENSMUSG00000030659.15	Lymphatic endothelial cells-Duodenum	Nucb2	protein_coding
240968	Lymphatic endothelial cells-11-Duodenum	Lymphatic endothelial cells-2-Duodenum	110.440039431521	48.965778764174	2.25519720601801	0.0202854996243426	Lymphatic endothelial cells-11-Duodenum	ENSMUSG00000095115.3	Lymphatic endothelial cells-Duodenum	Itpripl2	protein_coding
240969	Lymphatic endothelial cells-8-Duodenum	Lymphatic endothelial cells-5-Duodenum	58.6367409783792	24.4753364429686	2.39517807382306	0.162283996994741	Lymphatic endothelial cells-8-Duodenum	ENSMUSG00000033904.17	Lymphatic endothelial cells-Duodenum	Ccp110	protein_coding
240970	Lymphatic endothelial cells-9-Duodenum	Lymphatic endothelial cells-6-Duodenum	244.694442756544	75.5840246145698	3.2370871111072	0.384673178061608	Lymphatic endothelial cells-9-Duodenum	ENSMUSG00000030980.18	Lymphatic endothelial cells-Duodenum	Knop1	protein_coding
240971	Lymphatic endothelial cells-11-Duodenum	Lymphatic endothelial cells-5-Duodenum	133.755158867065	34.3273763497488	3.89561384960162	0.257700976709241	Lymphatic endothelial cells-11-Duodenum	ENSMUSG00000030880.15	Lymphatic endothelial cells-Duodenum	Polr3e	protein_coding
240972	Lymphatic endothelial cells-9-Duodenum	Lymphatic endothelial cells-1-Duodenum	87.5889022953964	14.4926968621233	6.04018019049812	0.54770848985725	Lymphatic endothelial cells-9-Duodenum	ENSMUSG00000034990.16	Lymphatic endothelial cells-Duodenum	Otoa	protein_coding
240973	Lymphatic endothelial cells-5-Duodenum	Lymphatic endothelial cells-6-Duodenum	60.8870410616878	19.7559578576234	3.08090513499709	0.257700976709241	Lymphatic endothelial cells-5-Duodenum	ENSMUSG00000030868.7	Lymphatic endothelial cells-Duodenum	Dctn5	protein_coding
240974	Lymphatic endothelial cells-8-Duodenum	Lymphatic endothelial cells-5-Duodenum	51.1899790246419	11.335982386943	4.51260871721104	0.257700976709241	Lymphatic endothelial cells-8-Duodenum	ENSMUSG00000030750.14	Lymphatic endothelial cells-Duodenum	Nsmce1	protein_coding
240975	Lymphatic endothelial cells-11-Duodenum	Lymphatic endothelial cells-10-Duodenum	144.817615615469	17.3214633175784	8.35634089064928	0.384673178061608	Lymphatic endothelial cells-11-Duodenum	ENSMUSG00000045639.15	Lymphatic endothelial cells-Duodenum	Zfp629	protein_coding
240976	Lymphatic endothelial cells-10-Duodenum	Lymphatic endothelial cells-5-Duodenum	96.2277821955191	42.5977661154182	2.25869110187154	0.384673178061608	Lymphatic endothelial cells-10-Duodenum	ENSMUSG00000030814.18	Lymphatic endothelial cells-Duodenum	Bcl7c	protein_coding
240977	Lymphatic endothelial cells-10-Duodenum	Lymphatic endothelial cells-5-Duodenum	69.2359355085915	9.0820990578086	7.61605599194619	0.751314800901578	Lymphatic endothelial cells-10-Duodenum	ENSMUSG00000043964.15	Lymphatic endothelial cells-Duodenum	Orai3	protein_coding
240978	Lymphatic endothelial cells-11-Duodenum	Lymphatic endothelial cells-10-Duodenum	127.049755124389	40.4459084536721	3.14069711893605	0.0939143501126972	Lymphatic endothelial cells-11-Duodenum	ENSMUSG00000030805.15	Lymphatic endothelial cells-Duodenum	Stx4a	protein_coding
240979	Lymphatic endothelial cells-9-Duodenum	Lymphatic endothelial cells-1-Duodenum	72.9463806350717	20.745839099358	3.5149810270657	0.048084147257701	Lymphatic endothelial cells-9-Duodenum	ENSMUSG00000049739.11	Lymphatic endothelial cells-Duodenum	Zfp646	protein_coding
240980	Lymphatic endothelial cells-10-Duodenum	Lymphatic endothelial cells-4-Duodenum	61.840076245769	17.354091861099	3.56195283580205	0.257700976709241	Lymphatic endothelial cells-10-Duodenum	ENSMUSG00000030801.11	Lymphatic endothelial cells-Duodenum	Kat8	protein_coding
240981	Lymphatic endothelial cells-11-Duodenum	Lymphatic endothelial cells-3-Duodenum	133.755158867065	51.3043086703709	2.60678088301521	0.162283996994741	Lymphatic endothelial cells-11-Duodenum	ENSMUSG00000030782.18	Lymphatic endothelial cells-Duodenum	Tgfb1i1	protein_coding
240982	Lymphatic endothelial cells-11-Duodenum	Lymphatic endothelial cells-5-Duodenum	176.311253100664	65.7719674491489	2.68038886548908	0.0202854996243426	Lymphatic endothelial cells-11-Duodenum	ENSMUSG00000048170.15	Lymphatic endothelial cells-Duodenum	Mcmbp	protein_coding
240983	Lymphatic endothelial cells-11-Duodenum	Lymphatic endothelial cells-1-Duodenum	131.742427338285	41.2681375768563	3.19182102373136	0.048084147257701	Lymphatic endothelial cells-11-Duodenum	ENSMUSG00000055319.9	Lymphatic endothelial cells-Duodenum	Sec23ip	protein_coding
240984	Lymphatic endothelial cells-9-Duodenum	Lymphatic endothelial cells-10-Duodenum	203.145699692277	100.944830342358	2.01234253976095	0.0939143501126972	Lymphatic endothelial cells-9-Duodenum	ENSMUSG00000042055.14	Lymphatic endothelial cells-Duodenum	Wdr11	protein_coding
240985	Lymphatic endothelial cells-9-Duodenum	Lymphatic endothelial cells-7-Duodenum	129.326918345724	39.7758379071088	3.25082806217875	0.048084147257701	Lymphatic endothelial cells-9-Duodenum	ENSMUSG00000040268.18	Lymphatic endothelial cells-Duodenum	Plekha1	protein_coding
240986	Lymphatic endothelial cells-4-Duodenum	Lymphatic endothelial cells-7-Duodenum	219.370343176533	69.837428207975	3.14085069135709	0.257700976709241	Lymphatic endothelial cells-4-Duodenum	ENSMUSG00000030861.16	Lymphatic endothelial cells-Duodenum	Acadsb	protein_coding
240987	Lymphatic endothelial cells-9-Duodenum	Lymphatic endothelial cells-8-Duodenum	97.5583708493439	42.1702589228069	2.31312877969529	0.162283996994741	Lymphatic endothelial cells-9-Duodenum	ENSMUSG00000030946.14	Lymphatic endothelial cells-Duodenum	Lhpp	protein_coding
240988	Lymphatic endothelial cells-7-Duodenum	Lymphatic endothelial cells-8-Duodenum	76.7526532152442	28.6365479196736	2.67964759420544	0.384673178061608	Lymphatic endothelial cells-7-Duodenum	ENSMUSG00000030960.17	Lymphatic endothelial cells-Duodenum	Eef1akmt2	protein_coding
240989	Lymphatic endothelial cells-11-Duodenum	Lymphatic endothelial cells-5-Duodenum	85.8321875082768	35.6418651320907	2.40778952770718	0.54770848985725	Lymphatic endothelial cells-11-Duodenum	ENSMUSG00000110159.2	Lymphatic endothelial cells-Duodenum	Gm45501	TEC
240990	Lymphatic endothelial cells-9-Duodenum	Lymphatic endothelial cells-2-Duodenum	72.9463806350717	6.51553104744393	11.1801445897111	1	Lymphatic endothelial cells-9-Duodenum	ENSMUSG00000030979.14	Lymphatic endothelial cells-Duodenum	Uros	protein_coding
240991	Lymphatic endothelial cells-10-Duodenum	Lymphatic endothelial cells-8-Duodenum	62.5647646392741	25.1814225060524	2.4839710669074	0.257700976709241	Lymphatic endothelial cells-10-Duodenum	ENSMUSG00000030983.5	Lymphatic endothelial cells-Duodenum	Bccip	protein_coding
240992	Lymphatic endothelial cells-9-Duodenum	Lymphatic endothelial cells-1-Duodenum	145.011234011714	12.5322995078853	11.5625714344119	1	Lymphatic endothelial cells-9-Duodenum	ENSMUSG00000073805.6	Lymphatic endothelial cells-Duodenum	Insyn2a	protein_coding
240993	Lymphatic endothelial cells-11-Duodenum	Lymphatic endothelial cells-2-Duodenum	72.4088078077343	23.6998110562112	3.05438148098455	0.048084147257701	Lymphatic endothelial cells-11-Duodenum	ENSMUSG00000110167.2	Lymphatic endothelial cells-Duodenum	Gm45532	TEC
240994	Lymphatic endothelial cells-11-Duodenum	Lymphatic endothelial cells-2-Duodenum	94.2306402977364	23.8795629207414	3.94484573076532	0.162283996994741	Lymphatic endothelial cells-11-Duodenum	ENSMUSG00000054612.5	Lymphatic endothelial cells-Duodenum	Mgmt	protein_coding
240995	Lymphatic endothelial cells-8-Duodenum	Lymphatic endothelial cells-1-Duodenum	80.6705485317638	39.6630453390885	2.03363638566641	0.0202854996243426	Lymphatic endothelial cells-8-Duodenum	ENSMUSG00000031068.9	Lymphatic endothelial cells-Duodenum	Glrx3	protein_coding
240996	Lymphatic endothelial cells-9-Duodenum	Lymphatic endothelial cells-1-Duodenum	81.9090758666847	29.3377001870309	2.79132863374711	0.0939143501126972	Lymphatic endothelial cells-9-Duodenum	ENSMUSG00000086742.9	Lymphatic endothelial cells-Duodenum	Gm16201	lncRNA
240997	Lymphatic endothelial cells-11-Duodenum	Lymphatic endothelial cells-8-Duodenum	94.4154062591045	36.0315373830248	2.61990506275067	0.0202854996243426	Lymphatic endothelial cells-11-Duodenum	ENSMUSG00000025492.7	Lymphatic endothelial cells-Duodenum	Ifitm3	protein_coding
240998	Lymphatic endothelial cells-8-Duodenum	Lymphatic endothelial cells-3-Duodenum	66.6197468964628	27.082149862281	2.45937466148554	0.162283996994741	Lymphatic endothelial cells-8-Duodenum	ENSMUSG00000025505.17	Lymphatic endothelial cells-Duodenum	Tmem80	protein_coding
240999	Lymphatic endothelial cells-4-Duodenum	Lymphatic endothelial cells-1-Duodenum	56.6622747969788	13.6024707951424	4.16326144238285	0.257700976709241	Lymphatic endothelial cells-4-Duodenum	ENSMUSG00000025504.15	Lymphatic endothelial cells-Duodenum	Eps8l2	protein_coding
241000	Lymphatic endothelial cells-11-Duodenum	Lymphatic endothelial cells-10-Duodenum	136.989636393011	51.9643899527352	2.6359065785591	0.0202854996243426	Lymphatic endothelial cells-11-Duodenum	ENSMUSG00000048200.13	Lymphatic endothelial cells-Duodenum	Cracr2b	protein_coding
241001	Lymphatic endothelial cells-11-Duodenum	Lymphatic endothelial cells-9-Duodenum	94.3603616659314	22.7266659364949	4.15058047338666	0.751314800901578	Lymphatic endothelial cells-11-Duodenum	ENSMUSG00000037706.18	Lymphatic endothelial cells-Duodenum	Cd81	protein_coding
241002	Lymphatic endothelial cells-11-Duodenum	Lymphatic endothelial cells-2-Duodenum	110.440039431521	51.8212245122304	2.1309556251263	0.0202854996243426	Lymphatic endothelial cells-11-Duodenum	ENSMUSG00000037606.19	Lymphatic endothelial cells-Duodenum	Osbpl5	protein_coding
241003	Lymphatic endothelial cells-10-Duodenum	Lymphatic endothelial cells-6-Duodenum	62.0797664637759	20.3384406857342	3.0513279824584	0.257700976709241	Lymphatic endothelial cells-10-Duodenum	ENSMUSG00000031090.15	Lymphatic endothelial cells-Duodenum	Nadsyn1	protein_coding
241004	Lymphatic endothelial cells-4-Duodenum	Lymphatic endothelial cells-1-Duodenum	79.2717456562185	29.7702934161265	2.66222177694482	0.0939143501126972	Lymphatic endothelial cells-4-Duodenum	ENSMUSG00000070348.6	Lymphatic endothelial cells-Duodenum	Ccnd1	protein_coding
241005	Lymphatic endothelial cells-11-Duodenum	Lymphatic endothelial cells-5-Duodenum	94.4154062591045	42.9485377426741	2.19805913377969	0.0202854996243426	Lymphatic endothelial cells-11-Duodenum	ENSMUSG00000004565.16	Lymphatic endothelial cells-Duodenum	Pnpla6	protein_coding
241006	Lymphatic endothelial cells-8-Duodenum	Lymphatic endothelial cells-7-Duodenum	92.0145781506873	31.1422759490342	2.95402423570084	0.54770848985725	Lymphatic endothelial cells-8-Duodenum	ENSMUSG00000019470.13	Lymphatic endothelial cells-Duodenum	Xab2	protein_coding
241007	Lymphatic endothelial cells-5-Duodenum	Lymphatic endothelial cells-7-Duodenum	70.3986729877259	29.182857535076	2.41184587370826	0.048084147257701	Lymphatic endothelial cells-5-Duodenum	ENSMUSG00000002949.16	Lymphatic endothelial cells-Duodenum	Timm44	protein_coding
241008	Lymphatic endothelial cells-10-Duodenum	Lymphatic endothelial cells-8-Duodenum	198.041324136497	71.563547680555	2.76710224034771	0.048084147257701	Lymphatic endothelial cells-10-Duodenum	ENSMUSG00000023235.15	Lymphatic endothelial cells-Duodenum	Ccl25	protein_coding
241009	Lymphatic endothelial cells-8-Duodenum	Lymphatic endothelial cells-0-Duodenum	71.1781414106675	6.00149760481512	11.841997799957	1	Lymphatic endothelial cells-8-Duodenum	ENSMUSG00000058748.10	Lymphatic endothelial cells-Duodenum	Zfp958	protein_coding
241010	Lymphatic endothelial cells-11-Duodenum	Lymphatic endothelial cells-7-Duodenum	110.440039431521	24.6257746767458	4.48331911136439	0.751314800901578	Lymphatic endothelial cells-11-Duodenum	ENSMUSG00000109358.2	Lymphatic endothelial cells-Duodenum	Gm44716	TEC
241011	Lymphatic endothelial cells-6-Duodenum	Lymphatic endothelial cells-10-Duodenum	98.9086557712851	44.1633632747817	2.23932814796009	0.0202854996243426	Lymphatic endothelial cells-6-Duodenum	ENSMUSG00000056228.11	Lymphatic endothelial cells-Duodenum	Cars2	protein_coding
241012	Lymphatic endothelial cells-9-Duodenum	Lymphatic endothelial cells-0-Duodenum	50.0682042328344	21.1786112877866	2.36344909785098	0.257700976709241	Lymphatic endothelial cells-9-Duodenum	ENSMUSG00000045969.9	Lymphatic endothelial cells-Duodenum	Ing1	protein_coding
241013	Lymphatic endothelial cells-11-Duodenum	Lymphatic endothelial cells-4-Duodenum	214.008254187304	106.074780250673	2.01742656846334	0.0202854996243426	Lymphatic endothelial cells-11-Duodenum	ENSMUSG00000000759.15	Lymphatic endothelial cells-Duodenum	Tubgcp3	protein_coding
241014	Lymphatic endothelial cells-8-Duodenum	Lymphatic endothelial cells-6-Duodenum	59.6305840458093	14.8517053917065	4.01303770152054	0.384673178061608	Lymphatic endothelial cells-8-Duodenum	ENSMUSG00000026317.8	Lymphatic endothelial cells-Duodenum	Cln8	protein_coding
241015	Lymphatic endothelial cells-10-Duodenum	Lymphatic endothelial cells-5-Duodenum	129.922163073633	19.096399811911	6.80045243231184	0.384673178061608	Lymphatic endothelial cells-10-Duodenum	ENSMUSG00000031467.11	Lymphatic endothelial cells-Duodenum	Agpat5	protein_coding
241016	Lymphatic endothelial cells-9-Duodenum	Lymphatic endothelial cells-10-Duodenum	131.383353443095	60.0621740537031	2.18725816924208	0.00601051840721262	Lymphatic endothelial cells-9-Duodenum	ENSMUSG00000071796.14	Lymphatic endothelial cells-Duodenum	6820431F20Rik	transcribed_unprocessed_pseudogene
241017	Lymphatic endothelial cells-7-Duodenum	Lymphatic endothelial cells-3-Duodenum	69.8100015768491	21.7232615078248	3.21258737680542	0.257700976709241	Lymphatic endothelial cells-7-Duodenum	ENSMUSG00000095403.9	Lymphatic endothelial cells-Duodenum	Gm21092	unprocessed_pseudogene
241018	Lymphatic endothelial cells-10-Duodenum	Lymphatic endothelial cells-9-Duodenum	163.024596806134	26.9427736548532	6.04889867343124	0.54770848985725	Lymphatic endothelial cells-10-Duodenum	ENSMUSG00000109652.2	Lymphatic endothelial cells-Duodenum	Gm45555	TEC
241019	Lymphatic endothelial cells-11-Duodenum	Lymphatic endothelial cells-6-Duodenum	267.510317734129	48.8399003303912	5.47637387025938	0.048084147257701	Lymphatic endothelial cells-11-Duodenum	ENSMUSG00000031545.7	Lymphatic endothelial cells-Duodenum	Gpat4	protein_coding
241020	Lymphatic endothelial cells-11-Duodenum	Lymphatic endothelial cells-8-Duodenum	133.755158867065	21.0851294614035	6.34104470000087	0.54770848985725	Lymphatic endothelial cells-11-Duodenum	ENSMUSG00000031546.7	Lymphatic endothelial cells-Duodenum	Gins4	protein_coding
241021	Lymphatic endothelial cells-8-Duodenum	Lymphatic endothelial cells-3-Duodenum	53.4712641999609	20.593577484024	2.59572708872672	0.162283996994741	Lymphatic endothelial cells-8-Duodenum	ENSMUSG00000015341.18	Lymphatic endothelial cells-Duodenum	Golga7	protein_coding
241022	Lymphatic endothelial cells-3-Duodenum	Lymphatic endothelial cells-2-Duodenum	63.4763163854273	16.6930630623486	3.80087868604985	0.384673178061608	Lymphatic endothelial cells-3-Duodenum	ENSMUSG00000031548.8	Lymphatic endothelial cells-Duodenum	Sfrp1	protein_coding
241023	Lymphatic endothelial cells-10-Duodenum	Lymphatic endothelial cells-7-Duodenum	83.295910759582	17.1197974266312	4.86321634078805	0.54770848985725	Lymphatic endothelial cells-10-Duodenum	ENSMUSG00000039328.12	Lymphatic endothelial cells-Duodenum	Rnf122	protein_coding
241024	Lymphatic endothelial cells-7-Duodenum	Lymphatic endothelial cells-5-Duodenum	104.618169834932	35.4729895008736	2.94868530827584	0.257700976709241	Lymphatic endothelial cells-7-Duodenum	ENSMUSG00000046152.17	Lymphatic endothelial cells-Duodenum	Fut10	protein_coding
241025	Lymphatic endothelial cells-3-Duodenum	Lymphatic endothelial cells-5-Duodenum	210.612682630987	85.4854487313962	2.46355432664852	0.384673178061608	Lymphatic endothelial cells-3-Duodenum	ENSMUSG00000062991.10	Lymphatic endothelial cells-Duodenum	Nrg1	protein_coding
241026	Lymphatic endothelial cells-11-Duodenum	Lymphatic endothelial cells-8-Duodenum	254.196717985788	113.810229889923	2.23340541687216	0.00601051840721262	Lymphatic endothelial cells-11-Duodenum	ENSMUSG00000031584.17	Lymphatic endothelial cells-Duodenum	Gsr	protein_coding
241027	Lymphatic endothelial cells-11-Duodenum	Lymphatic endothelial cells-10-Duodenum	336.86076732379	48.5350901444066	6.93933755858118	0.384673178061608	Lymphatic endothelial cells-11-Duodenum	ENSMUSG00000031585.14	Lymphatic endothelial cells-Duodenum	Gtf2e2	protein_coding
241028	Lymphatic endothelial cells-6-Duodenum	Lymphatic endothelial cells-9-Duodenum	150.284270775457	64.5144065294049	2.32926234985153	0.0202854996243426	Lymphatic endothelial cells-6-Duodenum	ENSMUSG00000039620.18	Lymphatic endothelial cells-Duodenum	Trmt9b	protein_coding
241029	Lymphatic endothelial cells-3-Duodenum	Lymphatic endothelial cells-8-Duodenum	333.734313271485	140.229838889966	2.3798110145673	0.0202854996243426	Lymphatic endothelial cells-3-Duodenum	ENSMUSG00000031523.17	Lymphatic endothelial cells-Duodenum	Dlc1	protein_coding
241030	Lymphatic endothelial cells-10-Duodenum	Lymphatic endothelial cells-6-Duodenum	97.0701802888132	27.6836132296738	3.5055079120117	0.257700976709241	Lymphatic endothelial cells-10-Duodenum	ENSMUSG00000118664.1	Lymphatic endothelial cells-Duodenum	Tusc3	protein_coding
241031	Lymphatic endothelial cells-4-Duodenum	Lymphatic endothelial cells-5-Duodenum	164.837727280564	29.6515572352683	5.55762214279689	0.0939143501126972	Lymphatic endothelial cells-4-Duodenum	ENSMUSG00000031600.12	Lymphatic endothelial cells-Duodenum	Vps37a	protein_coding
241032	Lymphatic endothelial cells-4-Duodenum	Lymphatic endothelial cells-5-Duodenum	98.6861678257105	37.2247116740377	2.65064944479018	0.0939143501126972	Lymphatic endothelial cells-4-Duodenum	ENSMUSG00000079057.5	Lymphatic endothelial cells-Duodenum	Cyp4v3	protein_coding
241033	Lymphatic endothelial cells-11-Duodenum	Lymphatic endothelial cells-7-Duodenum	127.049755124389	53.2196027705563	2.38701302491536	0.162283996994741	Lymphatic endothelial cells-11-Duodenum	ENSMUSG00000031639.13	Lymphatic endothelial cells-Duodenum	Tlr3	protein_coding
241034	Lymphatic endothelial cells-9-Duodenum	Lymphatic endothelial cells-2-Duodenum	52.6301737476724	21.8459065862114	2.40851019105665	0.162283996994741	Lymphatic endothelial cells-9-Duodenum	ENSMUSG00000031633.5	Lymphatic endothelial cells-Duodenum	Slc25a4	protein_coding
241035	Lymphatic endothelial cells-9-Duodenum	Lymphatic endothelial cells-1-Duodenum	232.47201368106	63.5738269864618	3.65630734574312	0.384673178061608	Lymphatic endothelial cells-9-Duodenum	ENSMUSG00000038102.16	Lymphatic endothelial cells-Duodenum	Trappc11	protein_coding
241036	Lymphatic endothelial cells-11-Duodenum	Lymphatic endothelial cells-3-Duodenum	1344.08924730854	233.07648741175	5.76652581723525	0.751314800901578	Lymphatic endothelial cells-11-Duodenum	ENSMUSG00000031561.17	Lymphatic endothelial cells-Duodenum	Tenm3	protein_coding
241037	Lymphatic endothelial cells-7-Duodenum	Lymphatic endothelial cells-3-Duodenum	59.4203194215561	20.3598463210339	2.91756346537521	0.384673178061608	Lymphatic endothelial cells-7-Duodenum	ENSMUSG00000031521.6	Lymphatic endothelial cells-Duodenum	Aga	protein_coding
241038	Lymphatic endothelial cells-4-Duodenum	Lymphatic endothelial cells-5-Duodenum	70.1515320546328	24.2927151311174	2.88698327228456	0.162283996994741	Lymphatic endothelial cells-4-Duodenum	ENSMUSG00000031613.10	Lymphatic endothelial cells-Duodenum	Hpgd	protein_coding
241039	Lymphatic endothelial cells-4-Duodenum	Lymphatic endothelial cells-2-Duodenum	135.679554896883	37.1267252989521	3.65378352034481	0.257700976709241	Lymphatic endothelial cells-4-Duodenum	ENSMUSG00000031644.20	Lymphatic endothelial cells-Duodenum	Nek1	protein_coding
241040	Lymphatic endothelial cells-9-Duodenum	Lymphatic endothelial cells-6-Duodenum	70.1735649968965	24.3093289220184	2.88591700955009	0.54770848985725	Lymphatic endothelial cells-9-Duodenum	ENSMUSG00000059897.6	Lymphatic endothelial cells-Duodenum	Zfp930	protein_coding
241041	Lymphatic endothelial cells-9-Duodenum	Lymphatic endothelial cells-4-Duodenum	91.5270282516247	43.8757471456401	2.08580311844408	0.0202854996243426	Lymphatic endothelial cells-9-Duodenum	ENSMUSG00000079038.4	Lymphatic endothelial cells-Duodenum	D130040H23Rik	protein_coding
241042	Lymphatic endothelial cells-11-Duodenum	Lymphatic endothelial cells-7-Duodenum	188.461280595473	29.4004875212295	6.40830181612692	0.54770848985725	Lymphatic endothelial cells-11-Duodenum	ENSMUSG00000031862.12	Lymphatic endothelial cells-Duodenum	Atp13a1	protein_coding
241043	Lymphatic endothelial cells-10-Duodenum	Lymphatic endothelial cells-5-Duodenum	145.60527043322	18.9100593795464	7.69634320443187	0.751314800901578	Lymphatic endothelial cells-10-Duodenum	ENSMUSG00000036151.16	Lymphatic endothelial cells-Duodenum	Tm6sf2	protein_coding
241044	Lymphatic endothelial cells-4-Duodenum	Lymphatic endothelial cells-1-Duodenum	54.3282588226708	9.06057284820003	5.99060938399869	0.54770848985725	Lymphatic endothelial cells-4-Duodenum	ENSMUSG00000079033.11	Lymphatic endothelial cells-Duodenum	Mef2b	protein_coding
241045	Lymphatic endothelial cells-10-Duodenum	Lymphatic endothelial cells-3-Duodenum	73.6959190842983	13.4174157302732	5.48921107120579	0.751314800901578	Lymphatic endothelial cells-10-Duodenum	ENSMUSG00000002343.12	Lymphatic endothelial cells-Duodenum	Armc6	protein_coding
241046	Lymphatic endothelial cells-7-Duodenum	Lymphatic endothelial cells-2-Duodenum	97.0344987824494	41.2765599424342	2.3505106484473	0.048084147257701	Lymphatic endothelial cells-7-Duodenum	ENSMUSG00000036054.16	Lymphatic endothelial cells-Duodenum	Sugp2	protein_coding
241047	Lymphatic endothelial cells-11-Duodenum	Lymphatic endothelial cells-7-Duodenum	110.440039431521	20.6397950226214	5.3487232832348	0.54770848985725	Lymphatic endothelial cells-11-Duodenum	ENSMUSG00000090137.9	Lymphatic endothelial cells-Duodenum	Uba52	protein_coding
241048	Lymphatic endothelial cells-9-Duodenum	Lymphatic endothelial cells-8-Duodenum	261.063538171147	63.2347831019433	4.1279853509866	0.257700976709241	Lymphatic endothelial cells-9-Duodenum	ENSMUSG00000071076.9	Lymphatic endothelial cells-Duodenum	Jund	protein_coding
241049	Lymphatic endothelial cells-11-Duodenum	Lymphatic endothelial cells-5-Duodenum	72.4088078077343	12.7435530916074	5.67832409427847	0.384673178061608	Lymphatic endothelial cells-11-Duodenum	ENSMUSG00000031834.16	Lymphatic endothelial cells-Duodenum	Pik3r2	protein_coding
241050	Lymphatic endothelial cells-8-Duodenum	Lymphatic endothelial cells-6-Duodenum	64.7063705713891	15.7857749131975	4.09706842032284	0.257700976709241	Lymphatic endothelial cells-8-Duodenum	ENSMUSG00000045128.10	Lymphatic endothelial cells-Duodenum	Rpl18a	protein_coding
241051	Lymphatic endothelial cells-6-Duodenum	Lymphatic endothelial cells-9-Duodenum	83.1898923878057	40.5394581569909	2.05181267936281	0.257700976709241	Lymphatic endothelial cells-6-Duodenum	ENSMUSG00000019261.4	Lymphatic endothelial cells-Duodenum	Map1s	protein_coding
241052	Lymphatic endothelial cells-7-Duodenum	Lymphatic endothelial cells-1-Duodenum	63.5688602120647	10.8743181907854	5.84132686105134	0.54770848985725	Lymphatic endothelial cells-7-Duodenum	ENSMUSG00000002395.15	Lymphatic endothelial cells-Duodenum	Use1	protein_coding
241053	Lymphatic endothelial cells-7-Duodenum	Lymphatic endothelial cells-9-Duodenum	81.8261738682301	33.3788028218896	2.45100653368077	0.0939143501126972	Lymphatic endothelial cells-7-Duodenum	ENSMUSG00000046718.9	Lymphatic endothelial cells-Duodenum	Bst2	protein_coding
241054	Lymphatic endothelial cells-11-Duodenum	Lymphatic endothelial cells-1-Duodenum	94.4154062591045	13.8858908620806	6.79520350269693	0.751314800901578	Lymphatic endothelial cells-11-Duodenum	ENSMUSG00000056019.13	Lymphatic endothelial cells-Duodenum	Zfp709	protein_coding
241055	Lymphatic endothelial cells-10-Duodenum	Lymphatic endothelial cells-7-Duodenum	68.4469219985221	30.4846950459344	2.24487970433562	0.048084147257701	Lymphatic endothelial cells-10-Duodenum	ENSMUSG00000003037.17	Lymphatic endothelial cells-Duodenum	Rab8a	protein_coding
241056	Lymphatic endothelial cells-10-Duodenum	Lymphatic endothelial cells-5-Duodenum	93.1196496956638	18.9149269265439	4.92100445392162	0.257700976709241	Lymphatic endothelial cells-10-Duodenum	ENSMUSG00000003039.10	Lymphatic endothelial cells-Duodenum	Fam32a	protein_coding
241057	Lymphatic endothelial cells-11-Duodenum	Lymphatic endothelial cells-6-Duodenum	68.4948181965054	9.3133143272668	7.34768943659418	0.751314800901578	Lymphatic endothelial cells-11-Duodenum	ENSMUSG00000031683.17	Lymphatic endothelial cells-Duodenum	Lsm6	protein_coding
241058	Lymphatic endothelial cells-8-Duodenum	Lymphatic endothelial cells-5-Duodenum	60.1724772145663	14.7193371301229	4.08589176029432	0.257700976709241	Lymphatic endothelial cells-8-Duodenum	ENSMUSG00000058355.9	Lymphatic endothelial cells-Duodenum	Abce1	protein_coding
241059	Lymphatic endothelial cells-3-Duodenum	Lymphatic endothelial cells-4-Duodenum	119.411135476402	25.0721544707913	4.76119926681221	0.384673178061608	Lymphatic endothelial cells-3-Duodenum	ENSMUSG00000064325.5	Lymphatic endothelial cells-Duodenum	Hhip	protein_coding
241060	Lymphatic endothelial cells-10-Duodenum	Lymphatic endothelial cells-1-Duodenum	100.944830342358	40.129569009532	2.51509502551919	0.0939143501126972	Lymphatic endothelial cells-10-Duodenum	ENSMUSG00000038250.10	Lymphatic endothelial cells-Duodenum	Usp38	protein_coding
241061	Lymphatic endothelial cells-11-Duodenum	Lymphatic endothelial cells-7-Duodenum	143.756678554267	19.1597732882158	7.49965460690371	0.751314800901578	Lymphatic endothelial cells-11-Duodenum	ENSMUSG00000063253.12	Lymphatic endothelial cells-Duodenum	Scoc	protein_coding
241062	Lymphatic endothelial cells-10-Duodenum	Lymphatic endothelial cells-4-Duodenum	54.9768183557923	11.6538427096431	4.71429697095724	0.54770848985725	Lymphatic endothelial cells-10-Duodenum	ENSMUSG00000005481.19	Lymphatic endothelial cells-Duodenum	Ddx39a	protein_coding
241063	Lymphatic endothelial cells-11-Duodenum	Lymphatic endothelial cells-2-Duodenum	94.4154062591045	16.7206067405522	5.64387219922116	0.257700976709241	Lymphatic endothelial cells-11-Duodenum	ENSMUSG00000036686.17	Lymphatic endothelial cells-Duodenum	Cc2d1a	protein_coding
241064	Lymphatic endothelial cells-4-Duodenum	Lymphatic endothelial cells-7-Duodenum	57.8173291493491	17.0132426708638	3.3969632147889	0.54770848985725	Lymphatic endothelial cells-4-Duodenum	ENSMUSG00000103593.2	Lymphatic endothelial cells-Duodenum	Gm37352	TEC
241065	Lymphatic endothelial cells-11-Duodenum	Lymphatic endothelial cells-9-Duodenum	907.247584715267	291.516803403976	3.11208977741254	0.000751314800901579	Lymphatic endothelial cells-11-Duodenum	ENSMUSG00000001911.17	Lymphatic endothelial cells-Duodenum	Nfix	protein_coding
241066	Lymphatic endothelial cells-7-Duodenum	Lymphatic endothelial cells-3-Duodenum	82.7438795957327	7.7512105283124	10.662496435814	1	Lymphatic endothelial cells-7-Duodenum	ENSMUSG00000003809.15	Lymphatic endothelial cells-Duodenum	Gcdh	protein_coding
241067	Lymphatic endothelial cells-8-Duodenum	Lymphatic endothelial cells-1-Duodenum	56.8325335636598	16.014647331917	3.5471940434186	0.54770848985725	Lymphatic endothelial cells-8-Duodenum	ENSMUSG00000052566.9	Lymphatic endothelial cells-Duodenum	Hook2	protein_coding
241068	Lymphatic endothelial cells-11-Duodenum	Lymphatic endothelial cells-10-Duodenum	204.033293187048	80.8918169073443	2.52211014519903	0.54770848985725	Lymphatic endothelial cells-11-Duodenum	ENSMUSG00000031700.12	Lymphatic endothelial cells-Duodenum	Gpt2	protein_coding
241069	Lymphatic endothelial cells-11-Duodenum	Lymphatic endothelial cells-3-Duodenum	136.989636393011	49.5278481846984	2.76555485176137	0.000751314800901579	Lymphatic endothelial cells-11-Duodenum	ENSMUSG00000036840.6	Lymphatic endothelial cells-Duodenum	Siah1a	protein_coding
241070	Lymphatic endothelial cells-9-Duodenum	Lymphatic endothelial cells-1-Duodenum	105.747437314366	24.4543253569064	4.32292473924732	0.0939143501126972	Lymphatic endothelial cells-9-Duodenum	ENSMUSG00000036810.17	Lymphatic endothelial cells-Duodenum	Cnep1r1	protein_coding
241071	Lymphatic endothelial cells-11-Duodenum	Lymphatic endothelial cells-7-Duodenum	175.736705080815	63.854673704084	2.75186100370816	0.751314800901578	Lymphatic endothelial cells-11-Duodenum	ENSMUSG00000031657.17	Lymphatic endothelial cells-Duodenum	Heatr3	protein_coding
241072	Lymphatic endothelial cells-9-Duodenum	Lymphatic endothelial cells-5-Duodenum	52.6301737476724	15.7281559785883	3.34474850924651	0.257700976709241	Lymphatic endothelial cells-9-Duodenum	ENSMUSG00000031659.14	Lymphatic endothelial cells-Duodenum	Adcy7	protein_coding
241073	Lymphatic endothelial cells-3-Duodenum	Lymphatic endothelial cells-7-Duodenum	67.7377614529192	31.9081049313476	2.1225496187395	0.384673178061608	Lymphatic endothelial cells-3-Duodenum	ENSMUSG00000031748.17	Lymphatic endothelial cells-Duodenum	Gnao1	protein_coding
241074	Lymphatic endothelial cells-8-Duodenum	Lymphatic endothelial cells-9-Duodenum	109.943889334461	43.7944511476982	2.51010768206461	0.257700976709241	Lymphatic endothelial cells-8-Duodenum	ENSMUSG00000031754.11	Lymphatic endothelial cells-Duodenum	Nudt21	protein_coding
241075	Lymphatic endothelial cells-7-Duodenum	Lymphatic endothelial cells-0-Duodenum	54.155181063151	20.8355730724236	2.5984021103649	0.0939143501126972	Lymphatic endothelial cells-7-Duodenum	ENSMUSG00000033009.16	Lymphatic endothelial cells-Duodenum	Ogfod1	protein_coding
241076	Lymphatic endothelial cells-10-Duodenum	Lymphatic endothelial cells-6-Duodenum	72.1467556200638	26.3840641122143	2.73382512497089	0.384673178061608	Lymphatic endothelial cells-10-Duodenum	ENSMUSG00000031783.11	Lymphatic endothelial cells-Duodenum	Polr2c	protein_coding
241077	Lymphatic endothelial cells-9-Duodenum	Lymphatic endothelial cells-1-Duodenum	195.116741698688	15.1330135470273	12.8855951355199	1	Lymphatic endothelial cells-9-Duodenum	ENSMUSG00000031669.11	Lymphatic endothelial cells-Duodenum	Gins3	protein_coding
241078	Lymphatic endothelial cells-8-Duodenum	Lymphatic endothelial cells-1-Duodenum	75.8364623111807	13.5403088241176	5.59739732102523	0.384673178061608	Lymphatic endothelial cells-8-Duodenum	ENSMUSG00000036534.7	Lymphatic endothelial cells-Duodenum	Slc38a7	protein_coding
241079	Lymphatic endothelial cells-3-Duodenum	Lymphatic endothelial cells-5-Duodenum	87.7862281372523	9.37996973978421	9.35000117894628	0.751314800901578	Lymphatic endothelial cells-3-Duodenum	ENSMUSG00000031673.7	Lymphatic endothelial cells-Duodenum	Cdh11	protein_coding
241080	Lymphatic endothelial cells-4-Duodenum	Lymphatic endothelial cells-2-Duodenum	50.8496117798842	19.6851785316071	2.58233819501885	0.162283996994741	Lymphatic endothelial cells-4-Duodenum	ENSMUSG00000035824.8	Lymphatic endothelial cells-Duodenum	Tk2	protein_coding
241081	Lymphatic endothelial cells-4-Duodenum	Lymphatic endothelial cells-1-Duodenum	102.830732154267	47.9062547483643	2.14625981714019	0.00601051840721262	Lymphatic endothelial cells-4-Duodenum	ENSMUSG00000031885.15	Lymphatic endothelial cells-Duodenum	Cbfb	protein_coding
241082	Lymphatic endothelial cells-10-Duodenum	Lymphatic endothelial cells-2-Duodenum	129.864160116115	21.6622866549537	5.99263761059698	0.54770848985725	Lymphatic endothelial cells-10-Duodenum	ENSMUSG00000014856.13	Lymphatic endothelial cells-Duodenum	Tmem208	protein_coding
241083	Lymphatic endothelial cells-11-Duodenum	Lymphatic endothelial cells-6-Duodenum	131.742427338285	54.3758990605023	2.42254756498032	0.0939143501126972	Lymphatic endothelial cells-11-Duodenum	ENSMUSG00000098120.2	Lymphatic endothelial cells-Duodenum	Gm5914	lncRNA
241084	Lymphatic endothelial cells-10-Duodenum	Lymphatic endothelial cells-2-Duodenum	64.9320800580575	5.70856135792127	11.3563667491476	1	Lymphatic endothelial cells-10-Duodenum	ENSMUSG00000036672.6	Lymphatic endothelial cells-Duodenum	Cenpt	protein_coding
241085	Lymphatic endothelial cells-11-Duodenum	Lymphatic endothelial cells-6-Duodenum	161.04300064262	34.5008688824522	4.66673270937291	0.257700976709241	Lymphatic endothelial cells-11-Duodenum	ENSMUSG00000036270.17	Lymphatic endothelial cells-Duodenum	Edc4	protein_coding
241086	Lymphatic endothelial cells-8-Duodenum	Lymphatic endothelial cells-1-Duodenum	50.2476874180644	12.0444964895237	4.16920669077651	0.257700976709241	Lymphatic endothelial cells-8-Duodenum	ENSMUSG00000003848.15	Lymphatic endothelial cells-Duodenum	Nob1	protein_coding
241087	Lymphatic endothelial cells-11-Duodenum	Lymphatic endothelial cells-1-Duodenum	251.785720202514	101.390302017149	2.48318511082866	0.0202854996243426	Lymphatic endothelial cells-11-Duodenum	ENSMUSG00000031930.12	Lymphatic endothelial cells-Duodenum	Wwp2	protein_coding
241088	Lymphatic endothelial cells-10-Duodenum	Lymphatic endothelial cells-2-Duodenum	79.9503842891728	30.8615738697493	2.59009743482904	0.162283996994741	Lymphatic endothelial cells-10-Duodenum	ENSMUSG00000069895.5	Lymphatic endothelial cells-Duodenum	Atxn1l	protein_coding
241089	Lymphatic endothelial cells-11-Duodenum	Lymphatic endothelial cells-10-Duodenum	174.257458253941	63.9692797638292	2.72381087904124	0.0202854996243426	Lymphatic endothelial cells-11-Duodenum	ENSMUSG00000033763.15	Lymphatic endothelial cells-Duodenum	Mtss2	protein_coding
241090	Lymphatic endothelial cells-9-Duodenum	Lymphatic endothelial cells-1-Duodenum	175.64534013893	54.4758105323144	3.22387312261332	0.048084147257701	Lymphatic endothelial cells-9-Duodenum	ENSMUSG00000031753.17	Lymphatic endothelial cells-Duodenum	Cog4	protein_coding
241091	Lymphatic endothelial cells-10-Duodenum	Lymphatic endothelial cells-8-Duodenum	72.1467556200638	33.0126423738864	2.18506910510359	0.162283996994741	Lymphatic endothelial cells-10-Duodenum	ENSMUSG00000031960.15	Lymphatic endothelial cells-Duodenum	Aars	protein_coding
241092	Lymphatic endothelial cells-5-Duodenum	Lymphatic endothelial cells-2-Duodenum	84.1258577965082	39.9005754992099	2.10810936059225	0.0939143501126972	Lymphatic endothelial cells-5-Duodenum	ENSMUSG00000033596.6	Lymphatic endothelial cells-Duodenum	Rfwd3	protein_coding
241093	Lymphatic endothelial cells-11-Duodenum	Lymphatic endothelial cells-6-Duodenum	68.4948181965054	7.21246612413334	9.48496220253656	0.751314800901578	Lymphatic endothelial cells-11-Duodenum	ENSMUSG00000033430.11	Lymphatic endothelial cells-Duodenum	Terf2ip	protein_coding
241094	Lymphatic endothelial cells-10-Duodenum	Lymphatic endothelial cells-3-Duodenum	77.8343508255332	28.1789401777508	2.76152101975706	0.54770848985725	Lymphatic endothelial cells-10-Duodenum	ENSMUSG00000053399.10	Lymphatic endothelial cells-Duodenum	Adamts18	protein_coding
241095	Lymphatic endothelial cells-9-Duodenum	Lymphatic endothelial cells-5-Duodenum	162.157832627964	59.6109895603321	2.71997888367588	0.0202854996243426	Lymphatic endothelial cells-9-Duodenum	ENSMUSG00000052557.12	Lymphatic endothelial cells-Duodenum	Gan	protein_coding
241096	Lymphatic endothelial cells-11-Duodenum	Lymphatic endothelial cells-9-Duodenum	133.755158867065	58.8219588944574	2.27368187938524	0.384673178061608	Lymphatic endothelial cells-11-Duodenum	ENSMUSG00000034330.11	Lymphatic endothelial cells-Duodenum	Plcg2	protein_coding
241097	Lymphatic endothelial cells-11-Duodenum	Lymphatic endothelial cells-0-Duodenum	185.914506533372	14.4422424050733	12.8647514567086	1	Lymphatic endothelial cells-11-Duodenum	ENSMUSG00000074064.7	Lymphatic endothelial cells-Duodenum	Mlycd	protein_coding
241098	Lymphatic endothelial cells-11-Duodenum	Lymphatic endothelial cells-8-Duodenum	136.989636393011	41.0457186848654	3.33691969794974	0.257700976709241	Lymphatic endothelial cells-11-Duodenum	ENSMUSG00000031828.10	Lymphatic endothelial cells-Duodenum	Klhl36	protein_coding
241099	Lymphatic endothelial cells-9-Duodenum	Lymphatic endothelial cells-10-Duodenum	79.5558869467578	38.8123903416498	2.04948449197877	0.00601051840721262	Lymphatic endothelial cells-9-Duodenum	ENSMUSG00000031826.21	Lymphatic endothelial cells-Duodenum	Usp10	protein_coding
241100	Lymphatic endothelial cells-3-Duodenum	Lymphatic endothelial cells-6-Duodenum	169.576035530696	46.2901885776781	3.66275042802861	0.384673178061608	Lymphatic endothelial cells-3-Duodenum	ENSMUSG00000097336.9	Lymphatic endothelial cells-Duodenum	Fendrr	lncRNA
241101	Lymphatic endothelial cells-11-Duodenum	Lymphatic endothelial cells-8-Duodenum	114.374957701053	26.0332253815214	4.39211948694393	0.257700976709241	Lymphatic endothelial cells-11-Duodenum	ENSMUSG00000006519.12	Lymphatic endothelial cells-Duodenum	Cyba	protein_coding
241102	Lymphatic endothelial cells-9-Duodenum	Lymphatic endothelial cells-3-Duodenum	58.4833692858333	27.1865768066504	2.15076219708393	0.162283996994741	Lymphatic endothelial cells-9-Duodenum	ENSMUSG00000014470.5	Lymphatic endothelial cells-Duodenum	Rnf166	protein_coding
241103	Lymphatic endothelial cells-10-Duodenum	Lymphatic endothelial cells-4-Duodenum	220.909646008654	53.2631555323158	4.14692247532893	0.048084147257701	Lymphatic endothelial cells-10-Duodenum	ENSMUSG00000000739.15	Lymphatic endothelial cells-Duodenum	Sult5a1	protein_coding
241104	Lymphatic endothelial cells-6-Duodenum	Lymphatic endothelial cells-4-Duodenum	82.4663807800487	33.2152212183028	2.48234256254146	0.257700976709241	Lymphatic endothelial cells-6-Duodenum	ENSMUSG00000001062.19	Lymphatic endothelial cells-Duodenum	Vps9d1	protein_coding
241105	Lymphatic endothelial cells-7-Duodenum	Lymphatic endothelial cells-8-Duodenum	61.1968878160921	22.5939735879993	2.70779328146921	0.0939143501126972	Lymphatic endothelial cells-7-Duodenum	ENSMUSG00000001065.16	Lymphatic endothelial cells-Duodenum	Zfp276	protein_coding
241106	Lymphatic endothelial cells-8-Duodenum	Lymphatic endothelial cells-7-Duodenum	56.7546555764144	21.6368943729719	2.62230020613443	0.048084147257701	Lymphatic endothelial cells-8-Duodenum	ENSMUSG00000031974.9	Lymphatic endothelial cells-Duodenum	Abcb10	protein_coding
241107	Lymphatic endothelial cells-11-Duodenum	Lymphatic endothelial cells-7-Duodenum	214.008254187304	30.4846950459344	7.01821263878607	0.751314800901578	Lymphatic endothelial cells-11-Duodenum	ENSMUSG00000031976.15	Lymphatic endothelial cells-Duodenum	Urb2	protein_coding
241108	Lymphatic endothelial cells-11-Duodenum	Lymphatic endothelial cells-1-Duodenum	94.4154062591045	22.2489787861059	4.24212661175836	0.048084147257701	Lymphatic endothelial cells-11-Duodenum	ENSMUSG00000089704.10	Lymphatic endothelial cells-Duodenum	Galnt2	protein_coding
241109	Lymphatic endothelial cells-10-Duodenum	Lymphatic endothelial cells-8-Duodenum	157.000937861074	56.38148170998	2.78430239993653	0.257700976709241	Lymphatic endothelial cells-10-Duodenum	ENSMUSG00000031979.18	Lymphatic endothelial cells-Duodenum	Cog2	protein_coding
241110	Lymphatic endothelial cells-9-Duodenum	Lymphatic endothelial cells-1-Duodenum	121.528079479077	60.2086412322668	2.01828000419833	0.00601051840721262	Lymphatic endothelial cells-9-Duodenum	ENSMUSG00000031987.7	Lymphatic endothelial cells-Duodenum	Egln1	protein_coding
241111	Lymphatic endothelial cells-7-Duodenum	Lymphatic endothelial cells-3-Duodenum	69.8866056855213	31.3569116266701	2.22835472351989	0.162283996994741	Lymphatic endothelial cells-7-Duodenum	ENSMUSG00000090290.3	Lymphatic endothelial cells-Duodenum	Tarbp1	protein_coding
241112	Lymphatic endothelial cells-7-Duodenum	Lymphatic endothelial cells-6-Duodenum	122.094827602837	22.3105618773191	5.47050868494995	0.751314800901578	Lymphatic endothelial cells-7-Duodenum	ENSMUSG00000097060.2	Lymphatic endothelial cells-Duodenum	Gm26759	lncRNA
241113	Lymphatic endothelial cells-11-Duodenum	Lymphatic endothelial cells-5-Duodenum	127.049755124389	44.0901803436861	2.88116180328909	0.54770848985725	Lymphatic endothelial cells-11-Duodenum	ENSMUSG00000110697.2	Lymphatic endothelial cells-Duodenum	Gm31718	lncRNA
241114	Lymphatic endothelial cells-11-Duodenum	Lymphatic endothelial cells-6-Duodenum	214.008254187304	19.6463281136186	10.8880078186639	1	Lymphatic endothelial cells-11-Duodenum	ENSMUSG00000025893.9	Lymphatic endothelial cells-Duodenum	Kbtbd3	protein_coding
241115	Lymphatic endothelial cells-10-Duodenum	Lymphatic endothelial cells-3-Duodenum	246.60329341515	15.4866272078271	15.9139979369569	1	Lymphatic endothelial cells-10-Duodenum	ENSMUSG00000050912.16	Lymphatic endothelial cells-Duodenum	Tmem123	protein_coding
241116	Lymphatic endothelial cells-8-Duodenum	Lymphatic endothelial cells-1-Duodenum	88.2703627631515	42.8973428280739	2.05746515501748	0.048084147257701	Lymphatic endothelial cells-8-Duodenum	ENSMUSG00000037808.14	Lymphatic endothelial cells-Duodenum	Fam76b	protein_coding
241117	Lymphatic endothelial cells-10-Duodenum	Lymphatic endothelial cells-8-Duodenum	121.902250299472	35.0818108417653	3.47409402293869	0.257700976709241	Lymphatic endothelial cells-10-Duodenum	ENSMUSG00000037419.10	Lymphatic endothelial cells-Duodenum	Endod1	protein_coding
241118	Lymphatic endothelial cells-10-Duodenum	Lymphatic endothelial cells-1-Duodenum	173.036497051969	54.588518328059	3.16943577135567	0.048084147257701	Lymphatic endothelial cells-10-Duodenum	ENSMUSG00000031939.17	Lymphatic endothelial cells-Duodenum	Taf1d	protein_coding
241119	Lymphatic endothelial cells-11-Duodenum	Lymphatic endothelial cells-2-Duodenum	94.4154062591045	39.2619714895853	2.4043968937018	0.000751314800901579	Lymphatic endothelial cells-11-Duodenum	ENSMUSG00000046111.18	Lymphatic endothelial cells-Duodenum	Cep295	protein_coding
241120	Lymphatic endothelial cells-11-Duodenum	Lymphatic endothelial cells-6-Duodenum	94.2306402977364	34.2477586705607	2.75092837228496	0.257700976709241	Lymphatic endothelial cells-11-Duodenum	ENSMUSG00000043885.15	Lymphatic endothelial cells-Duodenum	Slc36a4	protein_coding
241121	Lymphatic endothelial cells-10-Duodenum	Lymphatic endothelial cells-4-Duodenum	138.627999142356	63.46794627665	2.18403409804947	0.048084147257701	Lymphatic endothelial cells-10-Duodenum	ENSMUSG00000060510.15	Lymphatic endothelial cells-Duodenum	Zfp266	protein_coding
241122	Lymphatic endothelial cells-11-Duodenum	Lymphatic endothelial cells-6-Duodenum	87.8683525404074	11.2050812999929	7.83573031614701	0.54770848985725	Lymphatic endothelial cells-11-Duodenum	ENSMUSG00000032171.8	Lymphatic endothelial cells-Duodenum	Pin1	protein_coding
241123	Lymphatic endothelial cells-9-Duodenum	Lymphatic endothelial cells-7-Duodenum	72.9463806350717	31.4352500225828	2.32010814296841	0.00601051840721262	Lymphatic endothelial cells-9-Duodenum	ENSMUSG00000038884.15	Lymphatic endothelial cells-Duodenum	Shfl	protein_coding
241124	Lymphatic endothelial cells-10-Duodenum	Lymphatic endothelial cells-6-Duodenum	104.912094416949	12.9378258309196	8.10345271762872	0.54770848985725	Lymphatic endothelial cells-10-Duodenum	ENSMUSG00000004100.13	Lymphatic endothelial cells-Duodenum	Ppan	protein_coding
241125	Lymphatic endothelial cells-11-Duodenum	Lymphatic endothelial cells-1-Duodenum	68.4948181965054	20.1984201744604	3.3899145804125	0.257700976709241	Lymphatic endothelial cells-11-Duodenum	ENSMUSG00000070319.7	Lymphatic endothelial cells-Duodenum	Eif3g	protein_coding
241126	Lymphatic endothelial cells-10-Duodenum	Lymphatic endothelial cells-7-Duodenum	100.944830342358	26.0329618011313	3.8764726958964	0.162283996994741	Lymphatic endothelial cells-10-Duodenum	ENSMUSG00000040883.19	Lymphatic endothelial cells-Duodenum	Tmem205	protein_coding
241127	Lymphatic endothelial cells-11-Duodenum	Lymphatic endothelial cells-5-Duodenum	175.736705080815	32.7248944279785	5.36878789902571	0.384673178061608	Lymphatic endothelial cells-11-Duodenum	ENSMUSG00000003402.15	Lymphatic endothelial cells-Duodenum	Prkcsh	protein_coding
241128	Lymphatic endothelial cells-4-Duodenum	Lymphatic endothelial cells-7-Duodenum	51.5656860258048	24.4059016885606	2.11238096727631	0.048084147257701	Lymphatic endothelial cells-4-Duodenum	ENSMUSG00000066829.8	Lymphatic endothelial cells-Duodenum	Zfp810	protein_coding
241129	Lymphatic endothelial cells-11-Duodenum	Lymphatic endothelial cells-4-Duodenum	405.502046286218	192.576201336246	2.10561319280717	0.00601051840721262	Lymphatic endothelial cells-11-Duodenum	ENSMUSG00000035919.17	Lymphatic endothelial cells-Duodenum	Bbs9	protein_coding
241130	Lymphatic endothelial cells-11-Duodenum	Lymphatic endothelial cells-3-Duodenum	60.0397221847173	5.16658890132846	11.6002493783709	1	Lymphatic endothelial cells-11-Duodenum	ENSMUSG00000031963.9	Lymphatic endothelial cells-Duodenum	Bmper	protein_coding
241131	Lymphatic endothelial cells-7-Duodenum	Lymphatic endothelial cells-3-Duodenum	106.336463537019	49.7354615049658	2.13781238166627	0.0939143501126972	Lymphatic endothelial cells-7-Duodenum	ENSMUSG00000008429.9	Lymphatic endothelial cells-Duodenum	Herpud2	protein_coding
241132	Lymphatic endothelial cells-11-Duodenum	Lymphatic endothelial cells-9-Duodenum	322.904142926383	77.9899399411097	4.13992809699833	0.751314800901578	Lymphatic endothelial cells-11-Duodenum	ENSMUSG00000031993.8	Lymphatic endothelial cells-Duodenum	Snx19	protein_coding
241133	Lymphatic endothelial cells-10-Duodenum	Lymphatic endothelial cells-5-Duodenum	111.781406587587	34.0482887351598	3.28235536015585	0.384673178061608	Lymphatic endothelial cells-10-Duodenum	ENSMUSG00000103151.2	Lymphatic endothelial cells-Duodenum	Gm38292	TEC
241134	Lymphatic endothelial cells-8-Duodenum	Lymphatic endothelial cells-4-Duodenum	69.8190681841919	22.7001391168878	3.07479702457064	0.0202854996243426	Lymphatic endothelial cells-8-Duodenum	ENSMUSG00000032042.12	Lymphatic endothelial cells-Duodenum	Srpr	protein_coding
241135	Lymphatic endothelial cells-4-Duodenum	Lymphatic endothelial cells-5-Duodenum	77.9792354819333	28.7776837753801	2.70911811073288	0.0939143501126972	Lymphatic endothelial cells-4-Duodenum	ENSMUSG00000050471.18	Lymphatic endothelial cells-Duodenum	Fam118b	protein_coding
241136	Lymphatic endothelial cells-10-Duodenum	Lymphatic endothelial cells-9-Duodenum	122.273371917365	43.7944511476982	2.79157411435322	0.54770848985725	Lymphatic endothelial cells-10-Duodenum	ENSMUSG00000038119.16	Lymphatic endothelial cells-Duodenum	Cdon	protein_coding
241137	Lymphatic endothelial cells-11-Duodenum	Lymphatic endothelial cells-4-Duodenum	110.440039431521	27.4872443549172	4.01676757153922	0.048084147257701	Lymphatic endothelial cells-11-Duodenum	ENSMUSG00000062762.18	Lymphatic endothelial cells-Duodenum	Ei24	protein_coding
241138	Lymphatic endothelial cells-3-Duodenum	Lymphatic endothelial cells-6-Duodenum	99.0453492007818	40.1776019899669	2.46482358478397	0.0939143501126972	Lymphatic endothelial cells-3-Duodenum	ENSMUSG00000032024.11	Lymphatic endothelial cells-Duodenum	Clmp	protein_coding
241139	Lymphatic endothelial cells-11-Duodenum	Lymphatic endothelial cells-3-Duodenum	68.4948181965054	33.0578903646174	2.07164162700277	0.384673178061608	Lymphatic endothelial cells-11-Duodenum	ENSMUSG00000110914.2	Lymphatic endothelial cells-Duodenum	Gm48611	TEC
241140	Lymphatic endothelial cells-3-Duodenum	Lymphatic endothelial cells-1-Duodenum	74.7137197205289	4.33676375713024	17.1906558293985	1	Lymphatic endothelial cells-3-Duodenum	ENSMUSG00000032017.15	Lymphatic endothelial cells-Duodenum	Grik4	protein_coding
241141	Lymphatic endothelial cells-7-Duodenum	Lymphatic endothelial cells-11-Duodenum	237.134975988641	108.94085337589	2.17662339156235	0.0202854996243426	Lymphatic endothelial cells-7-Duodenum	ENSMUSG00000032011.6	Lymphatic endothelial cells-Duodenum	Thy1	protein_coding
241142	Lymphatic endothelial cells-8-Duodenum	Lymphatic endothelial cells-6-Duodenum	70.7235956197998	16.7888843558421	4.21061268840754	0.54770848985725	Lymphatic endothelial cells-8-Duodenum	ENSMUSG00000043923.9	Lymphatic endothelial cells-Duodenum	Ccdc84	protein_coding
241143	Lymphatic endothelial cells-8-Duodenum	Lymphatic endothelial cells-6-Duodenum	405.429538105105	69.0606744106681	5.86992296751751	0.54770848985725	Lymphatic endothelial cells-8-Duodenum	ENSMUSG00000111264.2	Lymphatic endothelial cells-Duodenum	E030022I16Rik	TEC
241144	Lymphatic endothelial cells-11-Duodenum	Lymphatic endothelial cells-0-Duodenum	109.436039073053	4.74010030023552	23.0407848582958	1	Lymphatic endothelial cells-11-Duodenum	ENSMUSG00000048534.8	Lymphatic endothelial cells-Duodenum	Jaml	protein_coding
241145	Lymphatic endothelial cells-5-Duodenum	Lymphatic endothelial cells-2-Duodenum	60.859380604825	30.1999595450955	2.01487792507511	0.162283996994741	Lymphatic endothelial cells-5-Duodenum	ENSMUSG00000032086.13	Lymphatic endothelial cells-Duodenum	Bace1	protein_coding
241146	Lymphatic endothelial cells-7-Duodenum	Lymphatic endothelial cells-2-Duodenum	81.6728231929683	23.9594039538139	3.40779534402946	0.048084147257701	Lymphatic endothelial cells-7-Duodenum	ENSMUSG00000034908.17	Lymphatic endothelial cells-Duodenum	Sidt2	protein_coding
241147	Lymphatic endothelial cells-8-Duodenum	Lymphatic endothelial cells-2-Duodenum	218.17470166824	36.6711048615267	5.94814966702611	0.384673178061608	Lymphatic endothelial cells-8-Duodenum	ENSMUSG00000003131.8	Lymphatic endothelial cells-Duodenum	Pafah1b2	protein_coding
241148	Lymphatic endothelial cells-8-Duodenum	Lymphatic endothelial cells-6-Duodenum	53.1137536719514	19.4568853581271	2.72892929169961	0.54770848985725	Lymphatic endothelial cells-8-Duodenum	ENSMUSG00000032077.6	Lymphatic endothelial cells-Duodenum	Bud13	protein_coding
241149	Lymphatic endothelial cells-9-Duodenum	Lymphatic endothelial cells-7-Duodenum	195.201555131992	54.5068871365844	3.58075387985592	0.0202854996243426	Lymphatic endothelial cells-9-Duodenum	ENSMUSG00000032028.16	Lymphatic endothelial cells-Duodenum	Nxpe2	protein_coding
241150	Lymphatic endothelial cells-10-Duodenum	Lymphatic endothelial cells-1-Duodenum	88.3267265495635	23.3400985572723	3.7831414858012	0.54770848985725	Lymphatic endothelial cells-10-Duodenum	ENSMUSG00000032267.9	Lymphatic endothelial cells-Duodenum	Usp28	protein_coding
241151	Lymphatic endothelial cells-11-Duodenum	Lymphatic endothelial cells-6-Duodenum	204.033293187048	49.4615957640718	4.12445343708181	0.384673178061608	Lymphatic endothelial cells-11-Duodenum	ENSMUSG00000032264.10	Lymphatic endothelial cells-Duodenum	Zw10	protein_coding
241152	Lymphatic endothelial cells-9-Duodenum	Lymphatic endothelial cells-3-Duodenum	98.1568884619166	46.5959402877035	2.10631708867843	0.162283996994741	Lymphatic endothelial cells-9-Duodenum	ENSMUSG00000040219.5	Lymphatic endothelial cells-Duodenum	Ttc12	protein_coding
241153	Lymphatic endothelial cells-11-Duodenum	Lymphatic endothelial cells-10-Duodenum	326.822560127669	30.9200381228845	10.5668334073553	1	Lymphatic endothelial cells-11-Duodenum	ENSMUSG00000101304.2	Lymphatic endothelial cells-Duodenum	Plet1os	lncRNA
241154	Lymphatic endothelial cells-10-Duodenum	Lymphatic endothelial cells-3-Duodenum	73.6959190842983	28.2682044308537	2.60645683018967	0.257700976709241	Lymphatic endothelial cells-10-Duodenum	ENSMUSG00000000171.6	Lymphatic endothelial cells-Duodenum	Sdhd	protein_coding
241155	Lymphatic endothelial cells-11-Duodenum	Lymphatic endothelial cells-7-Duodenum	94.4154062591045	29.9284049903516	3.15398920849442	0.162283996994741	Lymphatic endothelial cells-11-Duodenum	ENSMUSG00000059820.15	Lymphatic endothelial cells-Duodenum	Nkapd1	protein_coding
241156	Lymphatic endothelial cells-7-Duodenum	Lymphatic endothelial cells-6-Duodenum	87.0646502043995	42.2142247378106	2.06219654108715	0.048084147257701	Lymphatic endothelial cells-7-Duodenum	ENSMUSG00000000168.11	Lymphatic endothelial cells-Duodenum	Dlat	protein_coding
241157	Lymphatic endothelial cells-11-Duodenum	Lymphatic endothelial cells-8-Duodenum	517.007439749985	70.1636216835306	7.36768927335165	0.751314800901578	Lymphatic endothelial cells-11-Duodenum	ENSMUSG00000033054.8	Lymphatic endothelial cells-Duodenum	Npat	protein_coding
241158	Lymphatic endothelial cells-10-Duodenum	Lymphatic endothelial cells-7-Duodenum	80.8918169073443	22.6115478894747	3.57631658552358	0.384673178061608	Lymphatic endothelial cells-10-Duodenum	ENSMUSG00000086914.2	Lymphatic endothelial cells-Duodenum	Gm16124	lncRNA
241159	Lymphatic endothelial cells-9-Duodenum	Lymphatic endothelial cells-8-Duodenum	1747.9690760616	761.248442955007	2.29617036400464	0	Lymphatic endothelial cells-9-Duodenum	ENSMUSG00000074305.10	Lymphatic endothelial cells-Duodenum	Peak1	protein_coding
241160	Lymphatic endothelial cells-10-Duodenum	Lymphatic endothelial cells-1-Duodenum	277.307089013806	132.76721351881	2.08858946248724	0	Lymphatic endothelial cells-10-Duodenum	ENSMUSG00000032329.5	Lymphatic endothelial cells-Duodenum	Hmg20a	protein_coding
241161	Lymphatic endothelial cells-3-Duodenum	Lymphatic endothelial cells-5-Duodenum	52.1713059412735	24.1306350115511	2.16155481893103	0.751314800901578	Lymphatic endothelial cells-3-Duodenum	ENSMUSG00000032911.7	Lymphatic endothelial cells-Duodenum	Cspg4	protein_coding
241162	Lymphatic endothelial cells-10-Duodenum	Lymphatic endothelial cells-7-Duodenum	145.60527043322	24.6257746767458	5.91072423513716	0.751314800901578	Lymphatic endothelial cells-10-Duodenum	ENSMUSG00000055334.5	Lymphatic endothelial cells-Duodenum	Snupn	protein_coding
241163	Lymphatic endothelial cells-11-Duodenum	Lymphatic endothelial cells-6-Duodenum	296.354545964893	117.745276994394	2.51678356613269	0.0202854996243426	Lymphatic endothelial cells-11-Duodenum	ENSMUSG00000032290.8	Lymphatic endothelial cells-Duodenum	Ptpn9	protein_coding
241164	Lymphatic endothelial cells-10-Duodenum	Lymphatic endothelial cells-8-Duodenum	85.8968564786769	39.0911606522528	2.19704108639362	0.048084147257701	Lymphatic endothelial cells-10-Duodenum	ENSMUSG00000063849.7	Lymphatic endothelial cells-Duodenum	Ppcdc	protein_coding
241165	Lymphatic endothelial cells-9-Duodenum	Lymphatic endothelial cells-7-Duodenum	97.1633976880105	32.1479167661143	3.02175661423456	0.0939143501126972	Lymphatic endothelial cells-9-Duodenum	ENSMUSG00000000088.8	Lymphatic endothelial cells-Duodenum	Cox5a	protein_coding
241166	Lymphatic endothelial cells-11-Duodenum	Lymphatic endothelial cells-1-Duodenum	346.957507175991	106.005863925589	3.27278856511062	0.000751314800901579	Lymphatic endothelial cells-11-Duodenum	ENSMUSG00000038264.9	Lymphatic endothelial cells-Duodenum	Sema7a	protein_coding
241167	Lymphatic endothelial cells-4-Duodenum	Lymphatic endothelial cells-10-Duodenum	61.7591206068191	19.7086707313218	3.13251950136289	0.257700976709241	Lymphatic endothelial cells-4-Duodenum	ENSMUSG00000025236.12	Lymphatic endothelial cells-Duodenum	Adpgk	protein_coding
241168	Lymphatic endothelial cells-5-Duodenum	Lymphatic endothelial cells-7-Duodenum	56.1220976959845	17.0486132377471	3.29054284270753	0.384673178061608	Lymphatic endothelial cells-5-Duodenum	ENSMUSG00000090516.2	Lymphatic endothelial cells-Duodenum	Rps11-ps1	processed_pseudogene
241169	Lymphatic endothelial cells-10-Duodenum	Lymphatic endothelial cells-7-Duodenum	118.802686575662	49.4447007941036	2.40245486612727	0.0939143501126972	Lymphatic endothelial cells-10-Duodenum	ENSMUSG00000025237.17	Lymphatic endothelial cells-Duodenum	Parp6	protein_coding
241170	Lymphatic endothelial cells-10-Duodenum	Lymphatic endothelial cells-11-Duodenum	373.543539946627	143.756678554267	2.59833185062854	0.00601051840721262	Lymphatic endothelial cells-10-Duodenum	ENSMUSG00000032405.11	Lymphatic endothelial cells-Duodenum	Pias1	protein_coding
241171	Lymphatic endothelial cells-3-Duodenum	Lymphatic endothelial cells-4-Duodenum	88.4921822433283	24.7540157937938	3.57382191080286	0.384673178061608	Lymphatic endothelial cells-3-Duodenum	ENSMUSG00000036867.8	Lymphatic endothelial cells-Duodenum	Smad6	protein_coding
241172	Lymphatic endothelial cells-8-Duodenum	Lymphatic endothelial cells-1-Duodenum	106.800400747783	37.8935501057255	2.81795242002011	0.00601051840721262	Lymphatic endothelial cells-8-Duodenum	ENSMUSG00000036466.18	Lymphatic endothelial cells-Duodenum	Megf11	protein_coding
241173	Lymphatic endothelial cells-11-Duodenum	Lymphatic endothelial cells-8-Duodenum	60.0397221847173	27.7437564370007	2.16366106408069	0.257700976709241	Lymphatic endothelial cells-11-Duodenum	ENSMUSG00000032388.8	Lymphatic endothelial cells-Duodenum	Spg21	protein_coding
241174	Lymphatic endothelial cells-10-Duodenum	Lymphatic endothelial cells-4-Duodenum	80.8918169073443	9.71547536240027	8.31854628105063	0.751314800901578	Lymphatic endothelial cells-10-Duodenum	ENSMUSG00000032387.16	Lymphatic endothelial cells-Duodenum	Rbpms2	protein_coding
241175	Lymphatic endothelial cells-9-Duodenum	Lymphatic endothelial cells-1-Duodenum	362.395415959177	178.73250900569	2.02752785543388	0	Lymphatic endothelial cells-9-Duodenum	ENSMUSG00000032384.17	Lymphatic endothelial cells-Duodenum	Csnk1g1	protein_coding
241176	Lymphatic endothelial cells-10-Duodenum	Lymphatic endothelial cells-4-Duodenum	120.124348107406	54.8640381077543	2.18927478731386	0.0939143501126972	Lymphatic endothelial cells-10-Duodenum	ENSMUSG00000032382.15	Lymphatic endothelial cells-Duodenum	Snx1	protein_coding
241177	Lymphatic endothelial cells-10-Duodenum	Lymphatic endothelial cells-2-Duodenum	218.600733628937	55.2397604590898	3.9567725147118	0.00601051840721262	Lymphatic endothelial cells-10-Duodenum	ENSMUSG00000052698.16	Lymphatic endothelial cells-Duodenum	Tln2	protein_coding
241178	Lymphatic endothelial cells-11-Duodenum	Lymphatic endothelial cells-2-Duodenum	109.436039073053	38.6043890523686	2.83433304938796	0.384673178061608	Lymphatic endothelial cells-11-Duodenum	ENSMUSG00000032235.16	Lymphatic endothelial cells-Duodenum	Ice2	protein_coding
241179	Lymphatic endothelial cells-11-Duodenum	Lymphatic endothelial cells-4-Duodenum	498.878768191132	92.0171679807663	5.42110312788719	0.048084147257701	Lymphatic endothelial cells-11-Duodenum	ENSMUSG00000032231.15	Lymphatic endothelial cells-Duodenum	Anxa2	protein_coding
241180	Lymphatic endothelial cells-3-Duodenum	Lymphatic endothelial cells-6-Duodenum	50.5304212721386	21.7854001498354	2.31885723247528	0.384673178061608	Lymphatic endothelial cells-3-Duodenum	ENSMUSG00000013584.6	Lymphatic endothelial cells-Duodenum	Aldh1a2	protein_coding
241181	Lymphatic endothelial cells-5-Duodenum	Lymphatic endothelial cells-8-Duodenum	68.2936408611753	20.9061385491675	3.26559516234865	0.048084147257701	Lymphatic endothelial cells-5-Duodenum	ENSMUSG00000034593.17	Lymphatic endothelial cells-Duodenum	Myo5a	protein_coding
241182	Lymphatic endothelial cells-11-Duodenum	Lymphatic endothelial cells-5-Duodenum	87.8683525404074	27.8460697634513	3.15472905139363	0.0939143501126972	Lymphatic endothelial cells-11-Duodenum	ENSMUSG00000032184.6	Lymphatic endothelial cells-Duodenum	Lysmd2	protein_coding
241183	Lymphatic endothelial cells-3-Duodenum	Lymphatic endothelial cells-7-Duodenum	67.5787217650845	16.6167841283817	4.06505077850332	0.257700976709241	Lymphatic endothelial cells-3-Duodenum	ENSMUSG00000032179.8	Lymphatic endothelial cells-Duodenum	Bmp5	protein_coding
241184	Lymphatic endothelial cells-11-Duodenum	Lymphatic endothelial cells-9-Duodenum	277.996015914806	32.2139050052867	8.62732235181292	0.751314800901578	Lymphatic endothelial cells-11-Duodenum	ENSMUSG00000001366.15	Lymphatic endothelial cells-Duodenum	Fbxo9	protein_coding
241185	Lymphatic endothelial cells-11-Duodenum	Lymphatic endothelial cells-10-Duodenum	202.24997706357	78.0873335476097	2.58984484969987	0.0202854996243426	Lymphatic endothelial cells-11-Duodenum	ENSMUSG00000049624.15	Lymphatic endothelial cells-Duodenum	Slc17a5	protein_coding
241186	Lymphatic endothelial cells-8-Duodenum	Lymphatic endothelial cells-3-Duodenum	50.4287954816246	12.4266931557835	4.05564363853173	0.384673178061608	Lymphatic endothelial cells-8-Duodenum	ENSMUSG00000032330.8	Lymphatic endothelial cells-Duodenum	Cox7a2	protein_coding
241187	Lymphatic endothelial cells-8-Duodenum	Lymphatic endothelial cells-5-Duodenum	59.1853319389352	29.4386742602458	2.01011873797137	0.162283996994741	Lymphatic endothelial cells-8-Duodenum	ENSMUSG00000066456.15	Lymphatic endothelial cells-Duodenum	Hmgn3	protein_coding
241188	Lymphatic endothelial cells-10-Duodenum	Lymphatic endothelial cells-3-Duodenum	100.944830342358	20.6986724270745	4.87500252359827	0.162283996994741	Lymphatic endothelial cells-10-Duodenum	ENSMUSG00000032258.16	Lymphatic endothelial cells-Duodenum	Lca5	protein_coding
241189	Lymphatic endothelial cells-11-Duodenum	Lymphatic endothelial cells-10-Duodenum	612.099879561143	105.686716978959	5.79119103276401	0.54770848985725	Lymphatic endothelial cells-11-Duodenum	ENSMUSG00000032263.15	Lymphatic endothelial cells-Duodenum	Bckdhb	protein_coding
241190	Lymphatic endothelial cells-9-Duodenum	Lymphatic endothelial cells-7-Duodenum	195.116741698688	50.4061322349938	3.87032350655512	0.0939143501126972	Lymphatic endothelial cells-9-Duodenum	ENSMUSG00000032872.17	Lymphatic endothelial cells-Duodenum	Cyb5r4	protein_coding
241191	Lymphatic endothelial cells-10-Duodenum	Lymphatic endothelial cells-4-Duodenum	54.9768183557923	20.5883164506439	2.669481192191	0.384673178061608	Lymphatic endothelial cells-10-Duodenum	ENSMUSG00000097177.9	Lymphatic endothelial cells-Duodenum	9330159M07Rik	lncRNA
241192	Lymphatic endothelial cells-11-Duodenum	Lymphatic endothelial cells-8-Duodenum	204.033293187048	42.7497828179916	4.77185055068134	0.54770848985725	Lymphatic endothelial cells-11-Duodenum	ENSMUSG00000045414.8	Lymphatic endothelial cells-Duodenum	Dipk2a	protein_coding
241193	Lymphatic endothelial cells-10-Duodenum	Lymphatic endothelial cells-6-Duodenum	118.349111435868	53.0090278439422	2.23238931849618	0.000751314800901579	Lymphatic endothelial cells-10-Duodenum	ENSMUSG00000032409.16	Lymphatic endothelial cells-Duodenum	Atr	protein_coding
241194	Lymphatic endothelial cells-11-Duodenum	Lymphatic endothelial cells-7-Duodenum	175.736705080815	30.7262472663449	5.71789729428847	0.384673178061608	Lymphatic endothelial cells-11-Duodenum	ENSMUSG00000041440.19	Lymphatic endothelial cells-Duodenum	Gk5	protein_coding
241195	Lymphatic endothelial cells-10-Duodenum	Lymphatic endothelial cells-5-Duodenum	138.832238386429	56.9111357001682	2.43920358718384	0.000751314800901579	Lymphatic endothelial cells-10-Duodenum	ENSMUSG00000032411.16	Lymphatic endothelial cells-Duodenum	Tfdp2	protein_coding
241196	Lymphatic endothelial cells-10-Duodenum	Lymphatic endothelial cells-8-Duodenum	112.362386915418	43.4346229469475	2.58656605335583	0.048084147257701	Lymphatic endothelial cells-10-Duodenum	ENSMUSG00000046997.6	Lymphatic endothelial cells-Duodenum	Spsb4	protein_coding
241197	Lymphatic endothelial cells-9-Duodenum	Lymphatic endothelial cells-2-Duodenum	66.2965724556315	22.7687788096448	2.91089232700906	0.162283996994741	Lymphatic endothelial cells-9-Duodenum	ENSMUSG00000032458.7	Lymphatic endothelial cells-Duodenum	Copb2	protein_coding
241198	Lymphatic endothelial cells-10-Duodenum	Lymphatic endothelial cells-8-Duodenum	59.1745557179341	13.804613907466	4.28419904561708	0.54770848985725	Lymphatic endothelial cells-10-Duodenum	ENSMUSG00000103624.2	Lymphatic endothelial cells-Duodenum	Gm3081	TEC
241199	Lymphatic endothelial cells-11-Duodenum	Lymphatic endothelial cells-4-Duodenum	133.755158867065	26.2321662789284	5.09733676119847	0.384673178061608	Lymphatic endothelial cells-11-Duodenum	ENSMUSG00000032563.17	Lymphatic endothelial cells-Duodenum	Mrpl3	protein_coding
241200	Lymphatic endothelial cells-10-Duodenum	Lymphatic endothelial cells-5-Duodenum	96.4854201665914	33.8076647865014	2.85340282292669	0.000751314800901579	Lymphatic endothelial cells-10-Duodenum	ENSMUSG00000023277.14	Lymphatic endothelial cells-Duodenum	Twf2	protein_coding
241201	Lymphatic endothelial cells-9-Duodenum	Lymphatic endothelial cells-7-Duodenum	68.3742428174889	25.5066344241255	2.67998677571808	0.162283996994741	Lymphatic endothelial cells-9-Duodenum	ENSMUSG00000032786.17	Lymphatic endothelial cells-Duodenum	Alas1	protein_coding
241202	Lymphatic endothelial cells-11-Duodenum	Lymphatic endothelial cells-5-Duodenum	110.440039431521	34.0011683741308	3.24746383942313	0.257700976709241	Lymphatic endothelial cells-11-Duodenum	ENSMUSG00000040813.17	Lymphatic endothelial cells-Duodenum	Tex264	protein_coding
241203	Lymphatic endothelial cells-10-Duodenum	Lymphatic endothelial cells-9-Duodenum	201.339005590557	86.6504497708028	2.32342442397979	0.0202854996243426	Lymphatic endothelial cells-10-Duodenum	ENSMUSG00000032577.17	Lymphatic endothelial cells-Duodenum	Mapkapk3	protein_coding
241204	Lymphatic endothelial cells-10-Duodenum	Lymphatic endothelial cells-9-Duodenum	456.203234235737	81.2620403248958	5.61340938915725	0.257700976709241	Lymphatic endothelial cells-10-Duodenum	ENSMUSG00000010067.14	Lymphatic endothelial cells-Duodenum	Rassf1	protein_coding
241205	Lymphatic endothelial cells-3-Duodenum	Lymphatic endothelial cells-6-Duodenum	82.496370025082	10.2237809010118	8.06215912018642	0.54770848985725	Lymphatic endothelial cells-3-Duodenum	ENSMUSG00000010048.11	Lymphatic endothelial cells-Duodenum	Ifrd2	protein_coding
241206	Lymphatic endothelial cells-11-Duodenum	Lymphatic endothelial cells-8-Duodenum	197.613641007428	95.771022866087	2.06328597350363	0.00601051840721262	Lymphatic endothelial cells-11-Duodenum	ENSMUSG00000034684.13	Lymphatic endothelial cells-Duodenum	Sema3f	protein_coding
241207	Lymphatic endothelial cells-8-Duodenum	Lymphatic endothelial cells-5-Duodenum	149.733144354247	74.6513602003695	2.00563107814243	0.0202854996243426	Lymphatic endothelial cells-8-Duodenum	ENSMUSG00000032596.15	Lymphatic endothelial cells-Duodenum	Uba7	protein_coding
241208	Lymphatic endothelial cells-11-Duodenum	Lymphatic endothelial cells-4-Duodenum	108.94085337589	45.0347661051089	2.41872392281182	0.048084147257701	Lymphatic endothelial cells-11-Duodenum	ENSMUSG00000032594.12	Lymphatic endothelial cells-Duodenum	Ip6k1	protein_coding
241209	Lymphatic endothelial cells-11-Duodenum	Lymphatic endothelial cells-3-Duodenum	322.086001285239	61.177788092605	5.26405695198136	0.54770848985725	Lymphatic endothelial cells-11-Duodenum	ENSMUSG00000041528.16	Lymphatic endothelial cells-Duodenum	Rnf123	protein_coding
241210	Lymphatic endothelial cells-10-Duodenum	Lymphatic endothelial cells-3-Duodenum	64.9320800580575	13.2206794292428	4.90844634286284	0.54770848985725	Lymphatic endothelial cells-10-Duodenum	ENSMUSG00000032589.15	Lymphatic endothelial cells-Duodenum	Bsn	protein_coding
241211	Lymphatic endothelial cells-10-Duodenum	Lymphatic endothelial cells-5-Duodenum	78.7700643327254	14.4796509681562	5.43698840681945	0.54770848985725	Lymphatic endothelial cells-10-Duodenum	ENSMUSG00000032609.13	Lymphatic endothelial cells-Duodenum	Klhdc8b	protein_coding
241212	Lymphatic endothelial cells-11-Duodenum	Lymphatic endothelial cells-4-Duodenum	180.119166554152	82.8069315526337	2.17502826024981	0.00601051840721262	Lymphatic endothelial cells-11-Duodenum	ENSMUSG00000006676.17	Lymphatic endothelial cells-Duodenum	Usp19	protein_coding
241213	Lymphatic endothelial cells-10-Duodenum	Lymphatic endothelial cells-4-Duodenum	249.932604727947	83.8148729242419	2.98172363415136	0.000751314800901579	Lymphatic endothelial cells-10-Duodenum	ENSMUSG00000006673.15	Lymphatic endothelial cells-Duodenum	Qrich1	protein_coding
241214	Lymphatic endothelial cells-11-Duodenum	Lymphatic endothelial cells-9-Duodenum	204.033293187048	83.476032100656	2.44404109349742	0.162283996994741	Lymphatic endothelial cells-11-Duodenum	ENSMUSG00000032601.14	Lymphatic endothelial cells-Duodenum	Prkar2a	protein_coding
241215	Lymphatic endothelial cells-9-Duodenum	Lymphatic endothelial cells-2-Duodenum	66.8505828104139	19.6502256558456	3.40080444552448	0.162283996994741	Lymphatic endothelial cells-9-Duodenum	ENSMUSG00000023259.18	Lymphatic endothelial cells-Duodenum	Slc26a6	protein_coding
241216	Lymphatic endothelial cells-11-Duodenum	Lymphatic endothelial cells-1-Duodenum	60.0397221847173	15.7288659509263	3.81537795492714	0.384673178061608	Lymphatic endothelial cells-11-Duodenum	ENSMUSG00000032477.15	Lymphatic endothelial cells-Duodenum	Cdc25a	protein_coding
241217	Lymphatic endothelial cells-10-Duodenum	Lymphatic endothelial cells-2-Duodenum	145.144323653671	35.5291182676745	4.08435354418177	0.0939143501126972	Lymphatic endothelial cells-10-Duodenum	ENSMUSG00000036057.12	Lymphatic endothelial cells-Duodenum	Ptpn23	protein_coding
241218	Lymphatic endothelial cells-7-Duodenum	Lymphatic endothelial cells-0-Duodenum	66.9546754357311	7.40309064569328	9.03330049992509	0.54770848985725	Lymphatic endothelial cells-7-Duodenum	ENSMUSG00000032489.18	Lymphatic endothelial cells-Duodenum	Kif9	protein_coding
241219	Lymphatic endothelial cells-4-Duodenum	Lymphatic endothelial cells-8-Duodenum	52.7113318628247	12.2402739616895	4.30368594430631	0.257700976709241	Lymphatic endothelial cells-4-Duodenum	ENSMUSG00000066319.7	Lymphatic endothelial cells-Duodenum	Rtp3	protein_coding
241220	Lymphatic endothelial cells-11-Duodenum	Lymphatic endothelial cells-8-Duodenum	144.817615615469	55.4671874119803	2.61057963411088	0.257700976709241	Lymphatic endothelial cells-11-Duodenum	ENSMUSG00000046785.9	Lymphatic endothelial cells-Duodenum	Epm2aip1	protein_coding
241221	Lymphatic endothelial cells-9-Duodenum	Lymphatic endothelial cells-8-Duodenum	294.089097697423	70.283287151022	4.18388596717015	0.0939143501126972	Lymphatic endothelial cells-9-Duodenum	ENSMUSG00000009741.16	Lymphatic endothelial cells-Duodenum	Ubp1	protein_coding
241222	Lymphatic endothelial cells-10-Duodenum	Lymphatic endothelial cells-4-Duodenum	127.907160391007	54.7617895314691	2.33545702058013	0.0202854996243426	Lymphatic endothelial cells-10-Duodenum	ENSMUSG00000032435.10	Lymphatic endothelial cells-Duodenum	Dync1li1	protein_coding
241223	Lymphatic endothelial cells-8-Duodenum	Lymphatic endothelial cells-10-Duodenum	63.7880848374093	30.7616768520887	2.07327293680061	0.0202854996243426	Lymphatic endothelial cells-8-Duodenum	ENSMUSG00000032434.10	Lymphatic endothelial cells-Duodenum	Cmtm6	protein_coding
241224	Lymphatic endothelial cells-11-Duodenum	Lymphatic endothelial cells-10-Duodenum	208.250703772172	73.6959190842983	2.8255628090599	0.0939143501126972	Lymphatic endothelial cells-11-Duodenum	ENSMUSG00000111398.2	Lymphatic endothelial cells-Duodenum	D330037F02Rik	lncRNA
241225	Lymphatic endothelial cells-10-Duodenum	Lymphatic endothelial cells-8-Duodenum	113.861941334034	53.6320971258113	2.1228092754644	0.0939143501126972	Lymphatic endothelial cells-10-Duodenum	ENSMUSG00000036737.13	Lymphatic endothelial cells-Duodenum	Oxsr1	protein_coding
241226	Lymphatic endothelial cells-7-Duodenum	Lymphatic endothelial cells-1-Duodenum	118.990178546712	24.6286864495403	4.82981017638349	0.54770848985725	Lymphatic endothelial cells-7-Duodenum	ENSMUSG00000036138.17	Lymphatic endothelial cells-Duodenum	Acaa1a	protein_coding
241227	Lymphatic endothelial cells-11-Duodenum	Lymphatic endothelial cells-7-Duodenum	428.016508374607	63.0798689796642	6.78439367995158	0.751314800901578	Lymphatic endothelial cells-11-Duodenum	ENSMUSG00000042787.16	Lymphatic endothelial cells-Duodenum	Exog	protein_coding
241228	Lymphatic endothelial cells-11-Duodenum	Lymphatic endothelial cells-2-Duodenum	110.440039431521	37.8784294166721	2.91513903141416	0.0202854996243426	Lymphatic endothelial cells-11-Duodenum	ENSMUSG00000032511.18	Lymphatic endothelial cells-Duodenum	Scn5a	protein_coding
241229	Lymphatic endothelial cells-8-Duodenum	Lymphatic endothelial cells-9-Duodenum	157.978082055365	77.1951342021978	2.04634165445007	0.00601051840721262	Lymphatic endothelial cells-8-Duodenum	ENSMUSG00000111605.2	Lymphatic endothelial cells-Duodenum	4632418H02Rik	TEC
241230	Lymphatic endothelial cells-10-Duodenum	Lymphatic endothelial cells-6-Duodenum	99.9834510057643	33.1898011321125	3.01186897499352	0.162283996994741	Lymphatic endothelial cells-10-Duodenum	ENSMUSG00000025785.6	Lymphatic endothelial cells-Duodenum	Exosc7	protein_coding
241231	Lymphatic endothelial cells-11-Duodenum	Lymphatic endothelial cells-9-Duodenum	218.872078146106	72.9463806350717	3.0001773147294	0.000751314800901579	Lymphatic endothelial cells-11-Duodenum	ENSMUSG00000025241.17	Lymphatic endothelial cells-Duodenum	Fyco1	protein_coding
241232	Lymphatic endothelial cells-9-Duodenum	Lymphatic endothelial cells-6-Duodenum	53.0372579645052	26.3256279023812	2.0142773189664	0.0939143501126972	Lymphatic endothelial cells-9-Duodenum	ENSMUSG00000019763.12	Lymphatic endothelial cells-Duodenum	Rmnd1	protein_coding
241233	Lymphatic endothelial cells-10-Duodenum	Lymphatic endothelial cells-7-Duodenum	623.220757990721	232.846577030468	2.67645761154161	0.000751314800901579	Lymphatic endothelial cells-10-Duodenum	ENSMUSG00000015202.14	Lymphatic endothelial cells-Duodenum	Cnksr3	protein_coding
241234	Lymphatic endothelial cells-10-Duodenum	Lymphatic endothelial cells-6-Duodenum	120.124348107406	42.24828027015	2.84285937192446	0.0939143501126972	Lymphatic endothelial cells-10-Duodenum	ENSMUSG00000019795.18	Lymphatic endothelial cells-Duodenum	Pcmt1	protein_coding
241235	Lymphatic endothelial cells-9-Duodenum	Lymphatic endothelial cells-3-Duodenum	76.3095682955122	8.60152824658189	8.86248829594273	0.751314800901578	Lymphatic endothelial cells-9-Duodenum	ENSMUSG00000065692.3	Lymphatic endothelial cells-Duodenum	Gm25410	snoRNA
241236	Lymphatic endothelial cells-11-Duodenum	Lymphatic endothelial cells-5-Duodenum	297.391194364534	3.76083692397008	78.868749924995	1	Lymphatic endothelial cells-11-Duodenum	ENSMUSG00000060487.8	Lymphatic endothelial cells-Duodenum	Samd5	protein_coding
241237	Lymphatic endothelial cells-10-Duodenum	Lymphatic endothelial cells-3-Duodenum	104.912094416949	26.5836099077215	3.94538743634366	0.257700976709241	Lymphatic endothelial cells-10-Duodenum	ENSMUSG00000019809.17	Lymphatic endothelial cells-Duodenum	Pex3	protein_coding
241238	Lymphatic endothelial cells-9-Duodenum	Lymphatic endothelial cells-5-Duodenum	53.0372579645052	10.6306323717554	4.98534824916179	0.54770848985725	Lymphatic endothelial cells-9-Duodenum	ENSMUSG00000101969.3	Lymphatic endothelial cells-Duodenum	Gm20125	lncRNA
241239	Lymphatic endothelial cells-11-Duodenum	Lymphatic endothelial cells-2-Duodenum	87.8683525404074	16.4394489005572	5.3423280665306	0.54770848985725	Lymphatic endothelial cells-11-Duodenum	ENSMUSG00000059554.13	Lymphatic endothelial cells-Duodenum	Ccdc28a	protein_coding
241240	Lymphatic endothelial cells-7-Duodenum	Lymphatic endothelial cells-10-Duodenum	135.092587437632	60.3639940238223	2.23776130140278	0.00601051840721262	Lymphatic endothelial cells-7-Duodenum	ENSMUSG00000020003.17	Lymphatic endothelial cells-Duodenum	Pex7	protein_coding
241241	Lymphatic endothelial cells-9-Duodenum	Lymphatic endothelial cells-6-Duodenum	60.098562342918	27.1918700000266	2.20972169717961	0.0939143501126972	Lymphatic endothelial cells-9-Duodenum	ENSMUSG00000087400.9	Lymphatic endothelial cells-Duodenum	Gm15270	lncRNA
241242	Lymphatic endothelial cells-5-Duodenum	Lymphatic endothelial cells-6-Duodenum	70.3559526768289	13.9054748542848	5.05666916965914	0.384673178061608	Lymphatic endothelial cells-5-Duodenum	ENSMUSG00000019997.12	Lymphatic endothelial cells-Duodenum	Ccn2	protein_coding
241243	Lymphatic endothelial cells-10-Duodenum	Lymphatic endothelial cells-3-Duodenum	132.490089824345	18.8235213779764	7.03533275403763	0.751314800901578	Lymphatic endothelial cells-10-Duodenum	ENSMUSG00000037370.14	Lymphatic endothelial cells-Duodenum	Enpp1	protein_coding
241244	Lymphatic endothelial cells-7-Duodenum	Lymphatic endothelial cells-4-Duodenum	77.7163138269299	38.8168579576783	2.00186978590058	0.00601051840721262	Lymphatic endothelial cells-7-Duodenum	ENSMUSG00000039089.16	Lymphatic endothelial cells-Duodenum	L3mbtl3	protein_coding
241245	Lymphatic endothelial cells-3-Duodenum	Lymphatic endothelial cells-5-Duodenum	262.551733901733	10.4692175129377	25.0554713247982	1	Lymphatic endothelial cells-3-Duodenum	ENSMUSG00000019899.18	Lymphatic endothelial cells-Duodenum	Lama2	protein_coding
241246	Lymphatic endothelial cells-11-Duodenum	Lymphatic endothelial cells-5-Duodenum	291.901645727455	145.628568628666	2.00435673376975	0.0939143501126972	Lymphatic endothelial cells-11-Duodenum	ENSMUSG00000039697.17	Lymphatic endothelial cells-Duodenum	Ncoa7	protein_coding
241247	Lymphatic endothelial cells-11-Duodenum	Lymphatic endothelial cells-5-Duodenum	65.8712136691427	31.2365519014375	2.10843147995833	0.257700976709241	Lymphatic endothelial cells-11-Duodenum	ENSMUSG00000112280.2	Lymphatic endothelial cells-Duodenum	A830082N09Rik	lncRNA
241248	Lymphatic endothelial cells-11-Duodenum	Lymphatic endothelial cells-8-Duodenum	161.04300064262	79.9005856686737	2.01541509544655	0.384673178061608	Lymphatic endothelial cells-11-Duodenum	ENSMUSG00000019779.16	Lymphatic endothelial cells-Duodenum	Frk	protein_coding
241249	Lymphatic endothelial cells-4-Duodenum	Lymphatic endothelial cells-2-Duodenum	50.4182037227719	19.6279766041779	2.56789203588538	0.0939143501126972	Lymphatic endothelial cells-4-Duodenum	ENSMUSG00000019842.7	Lymphatic endothelial cells-Duodenum	Traf3ip2	protein_coding
241250	Lymphatic endothelial cells-10-Duodenum	Lymphatic endothelial cells-3-Duodenum	69.3796856826516	24.1036273827555	2.87761291908634	0.0202854996243426	Lymphatic endothelial cells-10-Duodenum	ENSMUSG00000019838.12	Lymphatic endothelial cells-Duodenum	Slc16a10	protein_coding
241251	Lymphatic endothelial cells-8-Duodenum	Lymphatic endothelial cells-7-Duodenum	119.261168091619	19.8953390373434	5.99191844297956	0.751314800901578	Lymphatic endothelial cells-8-Duodenum	ENSMUSG00000075232.7	Lymphatic endothelial cells-Duodenum	Amd1	protein_coding
241252	Lymphatic endothelial cells-9-Duodenum	Lymphatic endothelial cells-2-Duodenum	81.0789163139818	19.1037082174843	4.24244816292662	0.54770848985725	Lymphatic endothelial cells-9-Duodenum	ENSMUSG00000019823.18	Lymphatic endothelial cells-Duodenum	Mical1	protein_coding
241253	Lymphatic endothelial cells-3-Duodenum	Lymphatic endothelial cells-4-Duodenum	55.9111859602388	23.8476017312665	2.34395672247942	0.257700976709241	Lymphatic endothelial cells-3-Duodenum	ENSMUSG00000038248.9	Lymphatic endothelial cells-Duodenum	Sobp	protein_coding
241254	Lymphatic endothelial cells-10-Duodenum	Lymphatic endothelial cells-6-Duodenum	57.752090436253	18.7294896718922	3.08237264982151	0.257700976709241	Lymphatic endothelial cells-10-Duodenum	ENSMUSG00000019864.15	Lymphatic endothelial cells-Duodenum	Rtn4ip1	protein_coding
241255	Lymphatic endothelial cells-8-Duodenum	Lymphatic endothelial cells-5-Duodenum	114.050974809118	46.5893080351672	2.44769674955343	0.048084147257701	Lymphatic endothelial cells-8-Duodenum	ENSMUSG00000038160.8	Lymphatic endothelial cells-Duodenum	Atg5	protein_coding
241256	Lymphatic endothelial cells-11-Duodenum	Lymphatic endothelial cells-1-Duodenum	331.009088596431	31.290583533495	10.5754925700412	1	Lymphatic endothelial cells-11-Duodenum	ENSMUSG00000058298.11	Lymphatic endothelial cells-Duodenum	Mcm9	protein_coding
241257	Lymphatic endothelial cells-10-Duodenum	Lymphatic endothelial cells-3-Duodenum	109.953636711585	24.9485405352539	4.40585203915514	0.54770848985725	Lymphatic endothelial cells-10-Duodenum	ENSMUSG00000019856.15	Lymphatic endothelial cells-Duodenum	Fam184a	protein_coding
241258	Lymphatic endothelial cells-10-Duodenum	Lymphatic endothelial cells-9-Duodenum	380.878753334435	153.202129890211	2.48602218119004	0.0202854996243426	Lymphatic endothelial cells-10-Duodenum	ENSMUSG00000050953.11	Lymphatic endothelial cells-Duodenum	Gja1	protein_coding
241259	Lymphatic endothelial cells-10-Duodenum	Lymphatic endothelial cells-6-Duodenum	227.681434242061	106.288694842037	2.14199651821142	0	Lymphatic endothelial cells-10-Duodenum	ENSMUSG00000003226.8	Lymphatic endothelial cells-Duodenum	Ranbp2	protein_coding
241260	Lymphatic endothelial cells-11-Duodenum	Lymphatic endothelial cells-1-Duodenum	263.858458320339	112.392614444595	2.34752954479011	0.0202854996243426	Lymphatic endothelial cells-11-Duodenum	ENSMUSG00000020111.16	Lymphatic endothelial cells-Duodenum	Micu1	protein_coding
241261	Lymphatic endothelial cells-8-Duodenum	Lymphatic endothelial cells-1-Duodenum	105.272274097436	39.0725651323144	2.6938424778671	0.0202854996243426	Lymphatic endothelial cells-8-Duodenum	ENSMUSG00000020107.11	Lymphatic endothelial cells-Duodenum	Anapc16	protein_coding
241262	Lymphatic endothelial cells-11-Duodenum	Lymphatic endothelial cells-4-Duodenum	128.55127977895	32.5428583938928	3.94930848232577	0.257700976709241	Lymphatic endothelial cells-11-Duodenum	ENSMUSG00000037151.9	Lymphatic endothelial cells-Duodenum	Lrrc20	protein_coding
241263	Lymphatic endothelial cells-10-Duodenum	Lymphatic endothelial cells-8-Duodenum	211.913092545301	56.1935434376134	3.77063579239516	0.384673178061608	Lymphatic endothelial cells-10-Duodenum	ENSMUSG00000036955.17	Lymphatic endothelial cells-Duodenum	Kifbp	protein_coding
241264	Lymphatic endothelial cells-10-Duodenum	Lymphatic endothelial cells-9-Duodenum	131.183404651613	53.0372579645052	2.47314205645458	0.162283996994741	Lymphatic endothelial cells-10-Duodenum	ENSMUSG00000033416.16	Lymphatic endothelial cells-Duodenum	Gucd1	protein_coding
241265	Lymphatic endothelial cells-9-Duodenum	Lymphatic endothelial cells-7-Duodenum	68.5695977969674	27.0639701892949	2.53304547938388	0.048084147257701	Lymphatic endothelial cells-9-Duodenum	ENSMUSG00000006345.11	Lymphatic endothelial cells-Duodenum	Ggt1	protein_coding
241266	Lymphatic endothelial cells-11-Duodenum	Lymphatic endothelial cells-5-Duodenum	72.4088078077343	30.9618892302448	2.33821086177125	0.162283996994741	Lymphatic endothelial cells-11-Duodenum	ENSMUSG00000000901.18	Lymphatic endothelial cells-Duodenum	Mmp11	protein_coding
241267	Lymphatic endothelial cells-11-Duodenum	Lymphatic endothelial cells-9-Duodenum	127.049755124389	26.5186289822526	4.78953342102189	0.54770848985725	Lymphatic endothelial cells-11-Duodenum	ENSMUSG00000020230.16	Lymphatic endothelial cells-Duodenum	Prmt2	protein_coding
241268	Lymphatic endothelial cells-11-Duodenum	Lymphatic endothelial cells-4-Duodenum	187.089477309106	62.4483486821245	2.99558795992718	0.0939143501126972	Lymphatic endothelial cells-11-Duodenum	ENSMUSG00000020231.16	Lymphatic endothelial cells-Duodenum	Dip2a	protein_coding
241269	Lymphatic endothelial cells-10-Duodenum	Lymphatic endothelial cells-8-Duodenum	228.60811338707	114.141708021844	2.00275683429391	0.00601051840721262	Lymphatic endothelial cells-10-Duodenum	ENSMUSG00000001151.11	Lymphatic endothelial cells-Duodenum	Pcnt	protein_coding
241270	Lymphatic endothelial cells-3-Duodenum	Lymphatic endothelial cells-0-Duodenum	75.1108421776861	25.2064187152892	2.97904484478357	0.384673178061608	Lymphatic endothelial cells-3-Duodenum	ENSMUSG00000001119.8	Lymphatic endothelial cells-Duodenum	Col6a1	protein_coding
241271	Lymphatic endothelial cells-7-Duodenum	Lymphatic endothelial cells-4-Duodenum	53.2492400477685	8.14579822051587	6.53023022489634	0.54770848985725	Lymphatic endothelial cells-7-Duodenum	ENSMUSG00000112241.2	Lymphatic endothelial cells-Duodenum	Gm49325	protein_coding
241272	Lymphatic endothelial cells-6-Duodenum	Lymphatic endothelial cells-4-Duodenum	56.7770204443506	8.21565926871926	6.9036436581201	0.384673178061608	Lymphatic endothelial cells-6-Duodenum	ENSMUSG00000020277.11	Lymphatic endothelial cells-Duodenum	Pfkl	protein_coding
241273	Lymphatic endothelial cells-11-Duodenum	Lymphatic endothelial cells-6-Duodenum	57.1874788505265	12.9712569054181	4.40615876161063	0.384673178061608	Lymphatic endothelial cells-11-Duodenum	ENSMUSG00000032834.12	Lymphatic endothelial cells-Duodenum	Pwp2	protein_coding
241274	Lymphatic endothelial cells-7-Duodenum	Lymphatic endothelial cells-1-Duodenum	99.5009323805009	38.6839911463771	2.57174122989941	0.00601051840721262	Lymphatic endothelial cells-7-Duodenum	ENSMUSG00000000374.9	Lymphatic endothelial cells-Duodenum	Trappc10	protein_coding
241275	Lymphatic endothelial cells-9-Duodenum	Lymphatic endothelial cells-10-Duodenum	108.91370097448	46.4693842353311	2.34348416543096	0.048084147257701	Lymphatic endothelial cells-9-Duodenum	ENSMUSG00000061032.10	Lymphatic endothelial cells-Duodenum	Rrp1	protein_coding
241276	Lymphatic endothelial cells-8-Duodenum	Lymphatic endothelial cells-4-Duodenum	51.3071483560818	14.3992113606611	3.5614127013352	0.384673178061608	Lymphatic endothelial cells-8-Duodenum	ENSMUSG00000042570.15	Lymphatic endothelial cells-Duodenum	Mier2	protein_coding
241277	Lymphatic endothelial cells-8-Duodenum	Lymphatic endothelial cells-6-Duodenum	145.058842972138	66.336659936258	2.1865282006888	0.0939143501126972	Lymphatic endothelial cells-8-Duodenum	ENSMUSG00000003068.18	Lymphatic endothelial cells-Duodenum	Stk11	protein_coding
241278	Lymphatic endothelial cells-8-Duodenum	Lymphatic endothelial cells-1-Duodenum	122.791898365695	46.9166445073862	2.61689067383384	0.048084147257701	Lymphatic endothelial cells-8-Duodenum	ENSMUSG00000020190.14	Lymphatic endothelial cells-Duodenum	Mknk2	protein_coding
241279	Lymphatic endothelial cells-9-Duodenum	Lymphatic endothelial cells-4-Duodenum	81.9090758666847	33.7304884060798	2.42791612500557	0.048084147257701	Lymphatic endothelial cells-9-Duodenum	ENSMUSG00000035242.16	Lymphatic endothelial cells-Duodenum	Oaz1	protein_coding
241280	Lymphatic endothelial cells-11-Duodenum	Lymphatic endothelial cells-3-Duodenum	72.4088078077343	7.22930788789958	10.0035540591914	1	Lymphatic endothelial cells-11-Duodenum	ENSMUSG00000035206.11	Lymphatic endothelial cells-Duodenum	Sppl2b	protein_coding
241281	Lymphatic endothelial cells-7-Duodenum	Lymphatic endothelial cells-6-Duodenum	61.4524945326898	15.4934457481383	3.96444090760085	0.257700976709241	Lymphatic endothelial cells-7-Duodenum	ENSMUSG00000034881.9	Lymphatic endothelial cells-Duodenum	Tbxa2r	protein_coding
241282	Lymphatic endothelial cells-8-Duodenum	Lymphatic endothelial cells-7-Duodenum	91.6653767155804	28.0004178731887	3.27290285816589	0.0202854996243426	Lymphatic endothelial cells-8-Duodenum	ENSMUSG00000034781.6	Lymphatic endothelial cells-Duodenum	Gna11	protein_coding
241283	Lymphatic endothelial cells-7-Duodenum	Lymphatic endothelial cells-8-Duodenum	53.4226903410837	24.480547923379	2.18176786032934	0.257700976709241	Lymphatic endothelial cells-7-Duodenum	ENSMUSG00000054708.18	Lymphatic endothelial cells-Duodenum	Ankrd24	protein_coding
241284	Lymphatic endothelial cells-11-Duodenum	Lymphatic endothelial cells-1-Duodenum	267.510317734129	18.5076186185332	14.4467991940596	1	Lymphatic endothelial cells-11-Duodenum	ENSMUSG00000034674.19	Lymphatic endothelial cells-Duodenum	Tdg	protein_coding
241285	Lymphatic endothelial cells-9-Duodenum	Lymphatic endothelial cells-1-Duodenum	115.490105826216	13.279500223772	8.69107971566995	0.751314800901578	Lymphatic endothelial cells-9-Duodenum	ENSMUSG00000019988.8	Lymphatic endothelial cells-Duodenum	Nedd1	protein_coding
241286	Lymphatic endothelial cells-10-Duodenum	Lymphatic endothelial cells-9-Duodenum	142.556860741357	49.2414058957362	2.89467596200537	0.048084147257701	Lymphatic endothelial cells-10-Duodenum	ENSMUSG00000005897.15	Lymphatic endothelial cells-Duodenum	Nr2c1	protein_coding
241287	Lymphatic endothelial cells-11-Duodenum	Lymphatic endothelial cells-1-Duodenum	611.786496281721	222.949144972926	2.74398476167467	0	Lymphatic endothelial cells-11-Duodenum	ENSMUSG00000045867.11	Lymphatic endothelial cells-Duodenum	Cradd	protein_coding
241288	Lymphatic endothelial cells-10-Duodenum	Lymphatic endothelial cells-1-Duodenum	209.824188833897	17.6658815839757	11.8712149002019	1	Lymphatic endothelial cells-10-Duodenum	ENSMUSG00000062981.6	Lymphatic endothelial cells-Duodenum	Mrpl42	protein_coding
241289	Lymphatic endothelial cells-9-Duodenum	Lymphatic endothelial cells-0-Duodenum	54.4836679132103	16.3117384451366	3.33871714072515	0.384673178061608	Lymphatic endothelial cells-9-Duodenum	ENSMUSG00000036478.9	Lymphatic endothelial cells-Duodenum	Btg1	protein_coding
241290	Lymphatic endothelial cells-10-Duodenum	Lymphatic endothelial cells-3-Duodenum	117.481025043918	45.1455041907945	2.60192034502562	0.54770848985725	Lymphatic endothelial cells-10-Duodenum	ENSMUSG00000019929.17	Lymphatic endothelial cells-Duodenum	Dcn	protein_coding
241291	Lymphatic endothelial cells-7-Duodenum	Lymphatic endothelial cells-6-Duodenum	55.7202319187267	26.3816029421066	2.11166529145571	0.162283996994741	Lymphatic endothelial cells-7-Duodenum	ENSMUSG00000019897.9	Lymphatic endothelial cells-Duodenum	Ccdc59	protein_coding
241292	Lymphatic endothelial cells-11-Duodenum	Lymphatic endothelial cells-1-Duodenum	87.8683525404074	20.2568971419056	4.33605361122116	0.384673178061608	Lymphatic endothelial cells-11-Duodenum	ENSMUSG00000020186.8	Lymphatic endothelial cells-Duodenum	Csrp2	protein_coding
241293	Lymphatic endothelial cells-8-Duodenum	Lymphatic endothelial cells-0-Duodenum	60.8760133281052	23.627442572359	2.57582913810243	0.048084147257701	Lymphatic endothelial cells-8-Duodenum	ENSMUSG00000058799.17	Lymphatic endothelial cells-Duodenum	Nap1l1	protein_coding
241294	Lymphatic endothelial cells-10-Duodenum	Lymphatic endothelial cells-8-Duodenum	207.799106778149	99.3041581085454	2.09244191096121	0.048084147257701	Lymphatic endothelial cells-10-Duodenum	ENSMUSG00000020130.10	Lymphatic endothelial cells-Duodenum	Tbc1d15	protein_coding
241295	Lymphatic endothelial cells-10-Duodenum	Lymphatic endothelial cells-5-Duodenum	64.9320800580575	8.87529604320955	7.30893824384033	0.751314800901578	Lymphatic endothelial cells-10-Duodenum	ENSMUSG00000052291.9	Lymphatic endothelial cells-Duodenum	5330438D12Rik	lncRNA
241296	Lymphatic endothelial cells-9-Duodenum	Lymphatic endothelial cells-0-Duodenum	70.1735649968965	12.1696395397834	5.76236798861327	0.751314800901578	Lymphatic endothelial cells-9-Duodenum	ENSMUSG00000020171.9	Lymphatic endothelial cells-Duodenum	Yeats4	protein_coding
241297	Lymphatic endothelial cells-11-Duodenum	Lymphatic endothelial cells-5-Duodenum	148.695597182267	34.2362239490056	4.34224799217856	0.384673178061608	Lymphatic endothelial cells-11-Duodenum	ENSMUSG00000069515.7	Lymphatic endothelial cells-Duodenum	Lyz1	protein_coding
241298	Lymphatic endothelial cells-9-Duodenum	Lymphatic endothelial cells-4-Duodenum	66.2965724556315	17.441765854656	3.79941909648882	0.751314800901578	Lymphatic endothelial cells-9-Duodenum	ENSMUSG00000020228.12	Lymphatic endothelial cells-Duodenum	Helb	protein_coding
241299	Lymphatic endothelial cells-11-Duodenum	Lymphatic endothelial cells-6-Duodenum	108.94085337589	21.9382478958429	4.96398864697192	0.54770848985725	Lymphatic endothelial cells-11-Duodenum	ENSMUSG00000006736.10	Lymphatic endothelial cells-Duodenum	Tspan31	protein_coding
241300	Lymphatic endothelial cells-10-Duodenum	Lymphatic endothelial cells-3-Duodenum	54.9768183557923	17.9037517252032	3.06953111772954	0.54770848985725	Lymphatic endothelial cells-10-Duodenum	ENSMUSG00000116429.2	Lymphatic endothelial cells-Duodenum	Ddit3	protein_coding
241301	Lymphatic endothelial cells-9-Duodenum	Lymphatic endothelial cells-5-Duodenum	135.7131549971	23.7408663389079	5.71445070931003	0.384673178061608	Lymphatic endothelial cells-9-Duodenum	ENSMUSG00000040354.15	Lymphatic endothelial cells-Duodenum	Mars1	protein_coding
241302	Lymphatic endothelial cells-10-Duodenum	Lymphatic endothelial cells-4-Duodenum	96.4854201665914	44.8011870592226	2.15337790625949	0.0939143501126972	Lymphatic endothelial cells-10-Duodenum	ENSMUSG00000025401.10	Lymphatic endothelial cells-Duodenum	Myo1a	protein_coding
241303	Lymphatic endothelial cells-10-Duodenum	Lymphatic endothelial cells-8-Duodenum	51.7845981298281	18.915077734961	2.73682353410607	0.257700976709241	Lymphatic endothelial cells-10-Duodenum	ENSMUSG00000025395.15	Lymphatic endothelial cells-Duodenum	Prim1	protein_coding
241304	Lymphatic endothelial cells-10-Duodenum	Lymphatic endothelial cells-5-Duodenum	127.284694930321	61.4054076655973	2.07268338302714	0.000751314800901579	Lymphatic endothelial cells-10-Duodenum	ENSMUSG00000071072.13	Lymphatic endothelial cells-Duodenum	Ptges3	protein_coding
241305	Lymphatic endothelial cells-10-Duodenum	Lymphatic endothelial cells-6-Duodenum	59.1745557179341	22.4372449477603	2.63660666846509	0.257700976709241	Lymphatic endothelial cells-10-Duodenum	ENSMUSG00000039994.16	Lymphatic endothelial cells-Duodenum	Timeless	protein_coding
241306	Lymphatic endothelial cells-10-Duodenum	Lymphatic endothelial cells-5-Duodenum	344.442575218369	145.864510416718	2.36129378761496	0.257700976709241	Lymphatic endothelial cells-10-Duodenum	ENSMUSG00000005682.10	Lymphatic endothelial cells-Duodenum	Pan2	protein_coding
241307	Lymphatic endothelial cells-10-Duodenum	Lymphatic endothelial cells-7-Duodenum	232.799124239159	70.4061410444628	3.30618975686494	0.162283996994741	Lymphatic endothelial cells-10-Duodenum	ENSMUSG00000014498.10	Lymphatic endothelial cells-Duodenum	Ankrd52	protein_coding
241308	Lymphatic endothelial cells-8-Duodenum	Lymphatic endothelial cells-3-Duodenum	95.4423297376575	8.55410055821695	11.1456339272049	1	Lymphatic endothelial cells-8-Duodenum	ENSMUSG00000039878.14	Lymphatic endothelial cells-Duodenum	Slc39a5	protein_coding
241309	Lymphatic endothelial cells-11-Duodenum	Lymphatic endothelial cells-7-Duodenum	176.311253100664	38.5900374934416	4.56790367446203	0.162283996994741	Lymphatic endothelial cells-11-Duodenum	ENSMUSG00000025373.15	Lymphatic endothelial cells-Duodenum	Rnf41	protein_coding
241310	Lymphatic endothelial cells-11-Duodenum	Lymphatic endothelial cells-7-Duodenum	108.94085337589	23.7005288073883	4.59504105795989	0.384673178061608	Lymphatic endothelial cells-11-Duodenum	ENSMUSG00000064030.16	Lymphatic endothelial cells-Duodenum	Pym1	protein_coding
241311	Lymphatic endothelial cells-10-Duodenum	Lymphatic endothelial cells-7-Duodenum	126.350287751715	57.9847403616492	2.17882323403373	0.00601051840721262	Lymphatic endothelial cells-10-Duodenum	ENSMUSG00000023764.19	Lymphatic endothelial cells-Duodenum	Sfi1	protein_coding
241312	Lymphatic endothelial cells-6-Duodenum	Lymphatic endothelial cells-8-Duodenum	109.320442686156	44.1351813815757	2.47661101992404	0.048084147257701	Lymphatic endothelial cells-6-Duodenum	ENSMUSG00000020457.14	Lymphatic endothelial cells-Duodenum	Drg1	protein_coding
241313	Lymphatic endothelial cells-10-Duodenum	Lymphatic endothelial cells-2-Duodenum	96.4854201665914	21.1097863828314	4.56895815220148	0.54770848985725	Lymphatic endothelial cells-10-Duodenum	ENSMUSG00000034587.9	Lymphatic endothelial cells-Duodenum	8430429K09Rik	lncRNA
241314	Lymphatic endothelial cells-9-Duodenum	Lymphatic endothelial cells-4-Duodenum	122.363062144032	47.0085139461162	2.60265695092518	0.0939143501126972	Lymphatic endothelial cells-9-Duodenum	ENSMUSG00000003581.15	Lymphatic endothelial cells-Duodenum	Rnf215	protein_coding
241315	Lymphatic endothelial cells-10-Duodenum	Lymphatic endothelial cells-11-Duodenum	239.09734363972	85.8321875082768	2.78542929275498	0.257700976709241	Lymphatic endothelial cells-10-Duodenum	ENSMUSG00000051427.15	Lymphatic endothelial cells-Duodenum	Ccdc157	protein_coding
241316	Lymphatic endothelial cells-7-Duodenum	Lymphatic endothelial cells-4-Duodenum	79.2116330048134	26.1181771962407	3.03203826312889	0.162283996994741	Lymphatic endothelial cells-7-Duodenum	ENSMUSG00000002129.12	Lymphatic endothelial cells-Duodenum	Sf3a1	protein_coding
241317	Lymphatic endothelial cells-10-Duodenum	Lymphatic endothelial cells-3-Duodenum	104.912094416949	40.7978610108135	2.57112457791271	0.162283996994741	Lymphatic endothelial cells-10-Duodenum	ENSMUSG00000034412.14	Lymphatic endothelial cells-Duodenum	Tbc1d10a	protein_coding
241318	Lymphatic endothelial cells-11-Duodenum	Lymphatic endothelial cells-7-Duodenum	706.154471738581	252.555118144683	2.79596991431751	0	Lymphatic endothelial cells-11-Duodenum	ENSMUSG00000034354.18	Lymphatic endothelial cells-Duodenum	Mtmr3	protein_coding
241319	Lymphatic endothelial cells-6-Duodenum	Lymphatic endothelial cells-4-Duodenum	118.004398654629	17.5847441709123	6.70736655834591	0.257700976709241	Lymphatic endothelial cells-6-Duodenum	ENSMUSG00000009090.18	Lymphatic endothelial cells-Duodenum	Ap1b1	protein_coding
241320	Lymphatic endothelial cells-10-Duodenum	Lymphatic endothelial cells-4-Duodenum	68.4469219985221	30.0047849775857	2.28077336051696	0.162283996994741	Lymphatic endothelial cells-10-Duodenum	ENSMUSG00000034201.14	Lymphatic endothelial cells-Duodenum	Gas2l1	protein_coding
241321	Lymphatic endothelial cells-7-Duodenum	Lymphatic endothelial cells-6-Duodenum	87.3967060826363	18.7515833130276	4.6588128850481	0.384673178061608	Lymphatic endothelial cells-7-Duodenum	ENSMUSG00000083844.9	Lymphatic endothelial cells-Duodenum	Ube2d-ps	transcribed_unprocessed_pseudogene
241322	Lymphatic endothelial cells-9-Duodenum	Lymphatic endothelial cells-2-Duodenum	53.0372579645052	23.337386631046	2.27208547161189	0.162283996994741	Lymphatic endothelial cells-9-Duodenum	ENSMUSG00000020476.15	Lymphatic endothelial cells-Duodenum	Dbnl	protein_coding
241323	Lymphatic endothelial cells-7-Duodenum	Lymphatic endothelial cells-8-Duodenum	100.204951913524	37.8883557091066	2.64430870517803	0.0939143501126972	Lymphatic endothelial cells-7-Duodenum	ENSMUSG00000071866.13	Lymphatic endothelial cells-Duodenum	Ppia	protein_coding
241324	Lymphatic endothelial cells-10-Duodenum	Lymphatic endothelial cells-5-Duodenum	201.889660684716	81.8178342641597	2.4673714329642	0.257700976709241	Lymphatic endothelial cells-10-Duodenum	ENSMUSG00000041126.17	Lymphatic endothelial cells-Duodenum	H2az2	protein_coding
241325	Lymphatic endothelial cells-5-Duodenum	Lymphatic endothelial cells-6-Duodenum	66.9623538087548	10.7338768832433	6.23353697520567	0.751314800901578	Lymphatic endothelial cells-5-Duodenum	ENSMUSG00000086584.9	Lymphatic endothelial cells-Duodenum	Gm12002	lncRNA
241326	Lymphatic endothelial cells-11-Duodenum	Lymphatic endothelial cells-9-Duodenum	87.8683525404074	33.8974000408737	2.59171603940362	0.257700976709241	Lymphatic endothelial cells-11-Duodenum	ENSMUSG00000020120.16	Lymphatic endothelial cells-Duodenum	Plek	protein_coding
241327	Lymphatic endothelial cells-11-Duodenum	Lymphatic endothelial cells-10-Duodenum	379.915078788726	134.593107123144	2.82255801451257	0.00601051840721262	Lymphatic endothelial cells-11-Duodenum	ENSMUSG00000049800.14	Lymphatic endothelial cells-Duodenum	Sertad2	protein_coding
241328	Lymphatic endothelial cells-10-Duodenum	Lymphatic endothelial cells-11-Duodenum	196.266755653057	65.8712136691427	2.97925227423351	0.000751314800901579	Lymphatic endothelial cells-10-Duodenum	ENSMUSG00000049659.16	Lymphatic endothelial cells-Duodenum	Aftph	protein_coding
241329	Lymphatic endothelial cells-11-Duodenum	Lymphatic endothelial cells-1-Duodenum	60.0397221847173	29.2854984954067	2.04979349281708	0.048084147257701	Lymphatic endothelial cells-11-Duodenum	ENSMUSG00000020321.17	Lymphatic endothelial cells-Duodenum	Mdh1	protein_coding
241330	Lymphatic endothelial cells-11-Duodenum	Lymphatic endothelial cells-5-Duodenum	110.440039431521	36.3785898653228	3.0352932015312	0.54770848985725	Lymphatic endothelial cells-11-Duodenum	ENSMUSG00000044068.8	Lymphatic endothelial cells-Duodenum	Zrsr1	protein_coding
241331	Lymphatic endothelial cells-9-Duodenum	Lymphatic endothelial cells-7-Duodenum	79.4680769170152	33.5306435548134	2.36960500734368	0.162283996994741	Lymphatic endothelial cells-9-Duodenum	ENSMUSG00000007739.11	Lymphatic endothelial cells-Duodenum	Cct4	protein_coding
241332	Lymphatic endothelial cells-10-Duodenum	Lymphatic endothelial cells-3-Duodenum	118.349111435868	58.4307086435031	2.02528535644351	0.162283996994741	Lymphatic endothelial cells-10-Duodenum	ENSMUSG00000064090.15	Lymphatic endothelial cells-Duodenum	Vrk2	protein_coding
241333	Lymphatic endothelial cells-7-Duodenum	Lymphatic endothelial cells-4-Duodenum	83.2171864218506	35.3389475456676	2.35444595102382	0.162283996994741	Lymphatic endothelial cells-7-Duodenum	ENSMUSG00000020464.16	Lymphatic endothelial cells-Duodenum	Pnpt1	protein_coding
241334	Lymphatic endothelial cells-9-Duodenum	Lymphatic endothelial cells-4-Duodenum	78.7187942092728	19.3134248131586	4.07426711209398	0.384673178061608	Lymphatic endothelial cells-9-Duodenum	ENSMUSG00000020303.3	Lymphatic endothelial cells-Duodenum	Stc2	protein_coding
241335	Lymphatic endothelial cells-9-Duodenum	Lymphatic endothelial cells-10-Duodenum	262.237621523549	71.6543347777678	3.65938820665514	0.751314800901578	Lymphatic endothelial cells-9-Duodenum	ENSMUSG00000020289.16	Lymphatic endothelial cells-Duodenum	Nprl3	protein_coding
241336	Lymphatic endothelial cells-3-Duodenum	Lymphatic endothelial cells-5-Duodenum	157.345688150474	46.5119647944318	3.38239558122249	0.54770848985725	Lymphatic endothelial cells-3-Duodenum	ENSMUSG00000056427.11	Lymphatic endothelial cells-Duodenum	Slit3	protein_coding
241337	Lymphatic endothelial cells-9-Duodenum	Lymphatic endothelial cells-2-Duodenum	83.0013826363843	28.8215408711506	2.87918647870281	0.0939143501126972	Lymphatic endothelial cells-9-Duodenum	ENSMUSG00000018846.9	Lymphatic endothelial cells-Duodenum	Pank3	protein_coding
241338	Lymphatic endothelial cells-9-Duodenum	Lymphatic endothelial cells-4-Duodenum	74.8589579211887	30.1743230920642	2.48039214571198	0.257700976709241	Lymphatic endothelial cells-9-Duodenum	ENSMUSG00000018848.5	Lymphatic endothelial cells-Duodenum	Rars	protein_coding
241339	Lymphatic endothelial cells-10-Duodenum	Lymphatic endothelial cells-9-Duodenum	113.861941334034	47.78779159123	2.38236825474857	0.162283996994741	Lymphatic endothelial cells-10-Duodenum	ENSMUSG00000020409.11	Lymphatic endothelial cells-Duodenum	Slu7	protein_coding
241340	Lymphatic endothelial cells-11-Duodenum	Lymphatic endothelial cells-10-Duodenum	161.04300064262	32.6868974441922	4.92563555663067	0.257700976709241	Lymphatic endothelial cells-11-Duodenum	ENSMUSG00000041278.11	Lymphatic endothelial cells-Duodenum	Ttc1	protein_coding
241341	Lymphatic endothelial cells-10-Duodenum	Lymphatic endothelial cells-2-Duodenum	80.8918169073443	5.37073991743511	15.035444594748	1	Lymphatic endothelial cells-10-Duodenum	ENSMUSG00000044847.14	Lymphatic endothelial cells-Duodenum	Lsm11	protein_coding
241342	Lymphatic endothelial cells-9-Duodenum	Lymphatic endothelial cells-4-Duodenum	64.5144065294049	26.1451843975265	2.4669834304631	0.384673178061608	Lymphatic endothelial cells-9-Duodenum	ENSMUSG00000069892.10	Lymphatic endothelial cells-Duodenum	9930111J21Rik2	protein_coding
241343	Lymphatic endothelial cells-10-Duodenum	Lymphatic endothelial cells-3-Duodenum	80.8918169073443	13.5062577020017	5.98551897211632	0.384673178061608	Lymphatic endothelial cells-10-Duodenum	ENSMUSG00000078921.4	Lymphatic endothelial cells-Duodenum	Tgtp2	protein_coding
241344	Lymphatic endothelial cells-11-Duodenum	Lymphatic endothelial cells-2-Duodenum	203.851445332157	22.3528316531674	9.11608370951911	0.751314800901578	Lymphatic endothelial cells-11-Duodenum	ENSMUSG00000046311.14	Lymphatic endothelial cells-Duodenum	Zfp62	protein_coding
241345	Lymphatic endothelial cells-6-Duodenum	Lymphatic endothelial cells-2-Duodenum	206.419702963772	79.9614630140752	2.581292065739	0.048084147257701	Lymphatic endothelial cells-6-Duodenum	ENSMUSG00000020362.14	Lymphatic endothelial cells-Duodenum	Cnot6	protein_coding
241346	Lymphatic endothelial cells-11-Duodenum	Lymphatic endothelial cells-1-Duodenum	68.4948181965054	26.6414326668489	2.57039908708987	0.048084147257701	Lymphatic endothelial cells-11-Duodenum	ENSMUSG00000020363.7	Lymphatic endothelial cells-Duodenum	Gfpt2	protein_coding
241347	Lymphatic endothelial cells-10-Duodenum	Lymphatic endothelial cells-1-Duodenum	69.2359355085915	5.8835276605908	11.7494885061165	1	Lymphatic endothelial cells-10-Duodenum	ENSMUSG00000020381.11	Lymphatic endothelial cells-Duodenum	Mrnip	protein_coding
241348	Lymphatic endothelial cells-8-Duodenum	Lymphatic endothelial cells-6-Duodenum	210.430844326715	75.3035719896928	2.79419550510119	0.162283996994741	Lymphatic endothelial cells-8-Duodenum	ENSMUSG00000050567.17	Lymphatic endothelial cells-Duodenum	Maml1	protein_coding
241349	Lymphatic endothelial cells-11-Duodenum	Lymphatic endothelial cells-7-Duodenum	248.328893668518	114.443247839057	2.16978459202598	0.00601051840721262	Lymphatic endothelial cells-11-Duodenum	ENSMUSG00000020368.16	Lymphatic endothelial cells-Duodenum	Canx	protein_coding
241350	Lymphatic endothelial cells-8-Duodenum	Lymphatic endothelial cells-6-Duodenum	53.0763603683605	14.3432358617389	3.69856392521714	0.0939143501126972	Lymphatic endothelial cells-8-Duodenum	ENSMUSG00000049321.18	Lymphatic endothelial cells-Duodenum	Zfp2	protein_coding
241351	Lymphatic endothelial cells-11-Duodenum	Lymphatic endothelial cells-8-Duodenum	141.050086770162	60.2379909522426	2.34132432535349	0.048084147257701	Lymphatic endothelial cells-11-Duodenum	ENSMUSG00000020385.17	Lymphatic endothelial cells-Duodenum	Clk4	protein_coding
241352	Lymphatic endothelial cells-10-Duodenum	Lymphatic endothelial cells-5-Duodenum	403.779321369433	92.0161992833697	4.3877648377727	0.751314800901578	Lymphatic endothelial cells-10-Duodenum	ENSMUSG00000020359.14	Lymphatic endothelial cells-Duodenum	Phykpl	protein_coding
241353	Lymphatic endothelial cells-8-Duodenum	Lymphatic endothelial cells-4-Duodenum	219.36891677081	80.2867679241224	2.73210145865541	0.0202854996243426	Lymphatic endothelial cells-8-Duodenum	ENSMUSG00000020387.16	Lymphatic endothelial cells-Duodenum	Jade2	protein_coding
241354	Lymphatic endothelial cells-9-Duodenum	Lymphatic endothelial cells-3-Duodenum	85.7119972462093	22.9947313238579	3.72627682711982	0.0939143501126972	Lymphatic endothelial cells-9-Duodenum	ENSMUSG00000036309.15	Lymphatic endothelial cells-Duodenum	Skp1	protein_coding
241355	Lymphatic endothelial cells-11-Duodenum	Lymphatic endothelial cells-6-Duodenum	131.742427338285	56.1077625602408	2.34778475347895	0.162283996994741	Lymphatic endothelial cells-11-Duodenum	ENSMUSG00000020402.12	Lymphatic endothelial cells-Duodenum	Vdac1	protein_coding
241356	Lymphatic endothelial cells-6-Duodenum	Lymphatic endothelial cells-9-Duodenum	114.986845292165	53.593619477696	2.14531866341627	0.00601051840721262	Lymphatic endothelial cells-6-Duodenum	ENSMUSG00000020361.14	Lymphatic endothelial cells-Duodenum	Hspa4	protein_coding
241357	Lymphatic endothelial cells-9-Duodenum	Lymphatic endothelial cells-11-Duodenum	128.434996578905	47.2077031295522	2.72027201802866	0.048084147257701	Lymphatic endothelial cells-9-Duodenum	ENSMUSG00000020380.17	Lymphatic endothelial cells-Duodenum	Rad50	protein_coding
241358	Lymphatic endothelial cells-11-Duodenum	Lymphatic endothelial cells-4-Duodenum	267.510317734129	117.478105106991	2.27699916932451	0	Lymphatic endothelial cells-11-Duodenum	ENSMUSG00000018899.18	Lymphatic endothelial cells-Duodenum	Irf1	protein_coding
241359	Lymphatic endothelial cells-11-Duodenum	Lymphatic endothelial cells-8-Duodenum	150.946260790418	61.1102511437202	2.46982396121793	0.162283996994741	Lymphatic endothelial cells-11-Duodenum	ENSMUSG00000018900.8	Lymphatic endothelial cells-Duodenum	Slc22a5	protein_coding
241360	Lymphatic endothelial cells-11-Duodenum	Lymphatic endothelial cells-0-Duodenum	94.2306402977364	21.5329461632389	4.37454745435653	0.0939143501126972	Lymphatic endothelial cells-11-Duodenum	ENSMUSG00000020267.7	Lymphatic endothelial cells-Duodenum	Hint1	protein_coding
241361	Lymphatic endothelial cells-10-Duodenum	Lymphatic endothelial cells-0-Duodenum	78.7700643327254	15.8089310924761	4.98011299702769	0.751314800901578	Lymphatic endothelial cells-10-Duodenum	ENSMUSG00000000594.8	Lymphatic endothelial cells-Duodenum	Gm2a	protein_coding
241362	Lymphatic endothelial cells-3-Duodenum	Lymphatic endothelial cells-5-Duodenum	114.489528530579	29.3112151073713	3.90500625950506	0.257700976709241	Lymphatic endothelial cells-3-Duodenum	ENSMUSG00000018593.14	Lymphatic endothelial cells-Duodenum	Sparc	protein_coding
241363	Lymphatic endothelial cells-11-Duodenum	Lymphatic endothelial cells-1-Duodenum	194.177115243537	86.5780053780377	2.24265606299312	0.000751314800901579	Lymphatic endothelial cells-11-Duodenum	ENSMUSG00000037331.16	Lymphatic endothelial cells-Duodenum	Larp1	protein_coding
241364	Lymphatic endothelial cells-10-Duodenum	Lymphatic endothelial cells-1-Duodenum	100.944830342358	39.2122070594504	2.57392018224109	0.0939143501126972	Lymphatic endothelial cells-10-Duodenum	ENSMUSG00000078853.9	Lymphatic endothelial cells-Duodenum	Igtp	protein_coding
241365	Lymphatic endothelial cells-11-Duodenum	Lymphatic endothelial cells-1-Duodenum	87.8683525404074	34.419768754897	2.55239450389594	0.048084147257701	Lymphatic endothelial cells-11-Duodenum	ENSMUSG00000049755.15	Lymphatic endothelial cells-Duodenum	Zfp672	protein_coding
241366	Lymphatic endothelial cells-8-Duodenum	Lymphatic endothelial cells-2-Duodenum	85.9096437590207	15.3627348886092	5.5890929220854	0.257700976709241	Lymphatic endothelial cells-8-Duodenum	ENSMUSG00000032633.13	Lymphatic endothelial cells-Duodenum	Flcn	protein_coding
241367	Lymphatic endothelial cells-11-Duodenum	Lymphatic endothelial cells-2-Duodenum	476.368640670936	174.784214665999	2.72536846589123	0.000751314800901579	Lymphatic endothelial cells-11-Duodenum	ENSMUSG00000000538.19	Lymphatic endothelial cells-Duodenum	Tom1l2	protein_coding
241368	Lymphatic endothelial cells-10-Duodenum	Lymphatic endothelial cells-1-Duodenum	104.665155784951	24.8942671143773	4.20310123177734	0.384673178061608	Lymphatic endothelial cells-10-Duodenum	ENSMUSG00000018415.15	Lymphatic endothelial cells-Duodenum	Gid4	protein_coding
241369	Lymphatic endothelial cells-8-Duodenum	Lymphatic endothelial cells-1-Duodenum	51.3071483560818	17.8293751153752	2.87662252877081	0.162283996994741	Lymphatic endothelial cells-8-Duodenum	ENSMUSG00000020537.10	Lymphatic endothelial cells-Duodenum	Drg2	protein_coding
241370	Lymphatic endothelial cells-10-Duodenum	Lymphatic endothelial cells-4-Duodenum	184.840978471907	53.1333617080898	3.47834560198265	0.048084147257701	Lymphatic endothelial cells-10-Duodenum	ENSMUSG00000042650.4	Lymphatic endothelial cells-Duodenum	Alkbh5	protein_coding
241371	Lymphatic endothelial cells-11-Duodenum	Lymphatic endothelial cells-2-Duodenum	277.921428936497	61.0739415150569	4.5499917333918	0.257700976709241	Lymphatic endothelial cells-11-Duodenum	ENSMUSG00000002812.5	Lymphatic endothelial cells-Duodenum	Flii	protein_coding
241372	Lymphatic endothelial cells-10-Duodenum	Lymphatic endothelial cells-4-Duodenum	104.912094416949	24.7551774220153	4.23667848725674	0.384673178061608	Lymphatic endothelial cells-10-Duodenum	ENSMUSG00000049323.9	Lymphatic endothelial cells-Duodenum	Smcr8	protein_coding
241373	Lymphatic endothelial cells-11-Duodenum	Lymphatic endothelial cells-4-Duodenum	185.914506533372	24.3507098630689	7.63214650059256	0.384673178061608	Lymphatic endothelial cells-11-Duodenum	ENSMUSG00000043284.13	Lymphatic endothelial cells-Duodenum	Tmem11	protein_coding
241374	Lymphatic endothelial cells-10-Duodenum	Lymphatic endothelial cells-2-Duodenum	92.7601143686535	14.083908400508	6.58228446875032	0.751314800901578	Lymphatic endothelial cells-10-Duodenum	ENSMUSG00000072847.5	Lymphatic endothelial cells-Duodenum	A530017D24Rik	lncRNA
241375	Lymphatic endothelial cells-5-Duodenum	Lymphatic endothelial cells-3-Duodenum	50.0222842492149	22.1925554922199	2.25344709831924	0.048084147257701	Lymphatic endothelial cells-5-Duodenum	ENSMUSG00000018217.13	Lymphatic endothelial cells-Duodenum	Pmp22	protein_coding
241376	Lymphatic endothelial cells-3-Duodenum	Lymphatic endothelial cells-0-Duodenum	53.1269937177321	7.48384361671927	7.09075294808393	0.54770848985725	Lymphatic endothelial cells-3-Duodenum	ENSMUSG00000020542.19	Lymphatic endothelial cells-Duodenum	Myocd	protein_coding
241377	Lymphatic endothelial cells-10-Duodenum	Lymphatic endothelial cells-5-Duodenum	231.746478867957	101.09051933953	2.29233717474428	0.000751314800901579	Lymphatic endothelial cells-10-Duodenum	ENSMUSG00000033352.12	Lymphatic endothelial cells-Duodenum	Map2k4	protein_coding
241378	Lymphatic endothelial cells-8-Duodenum	Lymphatic endothelial cells-7-Duodenum	158.886652973673	56.0114262729778	2.83635500816082	0.751314800901578	Lymphatic endothelial cells-8-Duodenum	ENSMUSG00000069844.13	Lymphatic endothelial cells-Duodenum	Sco1	protein_coding
241379	Lymphatic endothelial cells-5-Duodenum	Lymphatic endothelial cells-7-Duodenum	55.0044896440425	23.0996703305812	2.38058305709542	0.162283996994741	Lymphatic endothelial cells-5-Duodenum	ENSMUSG00000020898.19	Lymphatic endothelial cells-Duodenum	Ctc1	protein_coding
241380	Lymphatic endothelial cells-8-Duodenum	Lymphatic endothelial cells-3-Duodenum	67.727991603296	17.8199007288627	3.79912331725117	0.257700976709241	Lymphatic endothelial cells-8-Duodenum	ENSMUSG00000045377.6	Lymphatic endothelial cells-Duodenum	Tmem88	protein_coding
241381	Lymphatic endothelial cells-10-Duodenum	Lymphatic endothelial cells-9-Duodenum	68.4469219985221	26.3150868738362	2.60044429583857	0.048084147257701	Lymphatic endothelial cells-10-Duodenum	ENSMUSG00000041346.12	Lymphatic endothelial cells-Duodenum	Wrap53	protein_coding
241382	Lymphatic endothelial cells-8-Duodenum	Lymphatic endothelial cells-4-Duodenum	112.969867939997	5.76381390332531	19.5676323885202	1	Lymphatic endothelial cells-8-Duodenum	ENSMUSG00000018761.15	Lymphatic endothelial cells-Duodenum	Mpdu1	protein_coding
241383	Lymphatic endothelial cells-4-Duodenum	Lymphatic endothelial cells-2-Duodenum	59.5310917788493	26.1334686506058	2.27747482840115	0.048084147257701	Lymphatic endothelial cells-4-Duodenum	ENSMUSG00000097328.8	Lymphatic endothelial cells-Duodenum	Tnfsf12	protein_coding
241384	Lymphatic endothelial cells-11-Duodenum	Lymphatic endothelial cells-5-Duodenum	266.079781275658	90.2320946316919	2.94862150930405	0.0939143501126972	Lymphatic endothelial cells-11-Duodenum	ENSMUSG00000005198.16	Lymphatic endothelial cells-Duodenum	Polr2a	protein_coding
241385	Lymphatic endothelial cells-4-Duodenum	Lymphatic endothelial cells-7-Duodenum	69.583963480479	27.9656532900097	2.48766178072887	0.048084147257701	Lymphatic endothelial cells-4-Duodenum	ENSMUSG00000047284.15	Lymphatic endothelial cells-Duodenum	Neurl4	protein_coding
241386	Lymphatic endothelial cells-10-Duodenum	Lymphatic endothelial cells-5-Duodenum	191.761270262824	38.4001240823107	4.99272717400936	0.384673178061608	Lymphatic endothelial cells-10-Duodenum	ENSMUSG00000023170.15	Lymphatic endothelial cells-Duodenum	Gps2	protein_coding
241387	Lymphatic endothelial cells-5-Duodenum	Lymphatic endothelial cells-0-Duodenum	182.487661820551	61.212111510495	2.98091093753384	0.162283996994741	Lymphatic endothelial cells-5-Duodenum	ENSMUSG00000018569.13	Lymphatic endothelial cells-Duodenum	Cldn7	protein_coding
241388	Lymphatic endothelial cells-9-Duodenum	Lymphatic endothelial cells-3-Duodenum	66.8505828104139	8.6528461864407	7.71808495400343	0.384673178061608	Lymphatic endothelial cells-9-Duodenum	ENSMUSG00000018567.15	Lymphatic endothelial cells-Duodenum	Gabarap	protein_coding
241389	Lymphatic endothelial cells-11-Duodenum	Lymphatic endothelial cells-3-Duodenum	171.664375016554	12.6140418543048	13.5990023637329	1	Lymphatic endothelial cells-11-Duodenum	ENSMUSG00000060216.16	Lymphatic endothelial cells-Duodenum	Arrb2	protein_coding
241390	Lymphatic endothelial cells-9-Duodenum	Lymphatic endothelial cells-3-Duodenum	66.8505828104139	21.2825932556833	3.14008641444216	0.162283996994741	Lymphatic endothelial cells-9-Duodenum	ENSMUSG00000040667.12	Lymphatic endothelial cells-Duodenum	Nup88	protein_coding
241391	Lymphatic endothelial cells-7-Duodenum	Lymphatic endothelial cells-1-Duodenum	64.2050370773654	20.9085764042502	3.06976133731158	0.257700976709241	Lymphatic endothelial cells-7-Duodenum	ENSMUSG00000040620.16	Lymphatic endothelial cells-Duodenum	Dhx33	protein_coding
241392	Lymphatic endothelial cells-4-Duodenum	Lymphatic endothelial cells-5-Duodenum	66.7263920097833	24.5775261539419	2.71423776397627	0.384673178061608	Lymphatic endothelial cells-4-Duodenum	ENSMUSG00000020807.16	Lymphatic endothelial cells-Duodenum	4933427D14Rik	protein_coding
241393	Lymphatic endothelial cells-10-Duodenum	Lymphatic endothelial cells-0-Duodenum	60.3639940238223	10.2920702610227	5.86037490466782	0.54770848985725	Lymphatic endothelial cells-10-Duodenum	ENSMUSG00000020788.16	Lymphatic endothelial cells-Duodenum	Atp2a3	protein_coding
241394	Lymphatic endothelial cells-3-Duodenum	Lymphatic endothelial cells-5-Duodenum	75.8825524971864	4.55165039704086	16.6370821723685	1	Lymphatic endothelial cells-3-Duodenum	ENSMUSG00000020787.15	Lymphatic endothelial cells-Duodenum	P2rx1	protein_coding
241395	Lymphatic endothelial cells-9-Duodenum	Lymphatic endothelial cells-4-Duodenum	119.283252633676	40.577356924842	2.93917272944328	0.048084147257701	Lymphatic endothelial cells-9-Duodenum	ENSMUSG00000020783.15	Lymphatic endothelial cells-Duodenum	Ncbp3	protein_coding
241396	Lymphatic endothelial cells-11-Duodenum	Lymphatic endothelial cells-0-Duodenum	68.6412789624281	19.9544744423637	3.43867198511137	0.00601051840721262	Lymphatic endothelial cells-11-Duodenum	ENSMUSG00000020741.18	Lymphatic endothelial cells-Duodenum	Cluh	protein_coding
241397	Lymphatic endothelial cells-9-Duodenum	Lymphatic endothelial cells-8-Duodenum	88.9598775156918	40.1098228190868	2.2176039489727	0.162283996994741	Lymphatic endothelial cells-9-Duodenum	ENSMUSG00000043099.5	Lymphatic endothelial cells-Duodenum	Hic1	protein_coding
241398	Lymphatic endothelial cells-4-Duodenum	Lymphatic endothelial cells-3-Duodenum	73.4058138492465	24.4952617377918	2.99592041230986	0.751314800901578	Lymphatic endothelial cells-4-Duodenum	ENSMUSG00000038217.14	Lymphatic endothelial cells-Duodenum	Tlcd2	protein_coding
241399	Lymphatic endothelial cells-10-Duodenum	Lymphatic endothelial cells-8-Duodenum	165.313510688596	61.2789765998548	2.69744283328412	0.0202854996243426	Lymphatic endothelial cells-10-Duodenum	ENSMUSG00000017288.16	Lymphatic endothelial cells-Duodenum	Vps53	protein_coding
241400	Lymphatic endothelial cells-10-Duodenum	Lymphatic endothelial cells-3-Duodenum	80.8918169073443	12.3642791423283	6.53790139828074	0.751314800901578	Lymphatic endothelial cells-10-Duodenum	ENSMUSG00000020843.16	Lymphatic endothelial cells-Duodenum	Timm22	protein_coding
241401	Lymphatic endothelial cells-11-Duodenum	Lymphatic endothelial cells-0-Duodenum	217.88170675178	15.8020319345408	13.7801205849959	1	Lymphatic endothelial cells-11-Duodenum	ENSMUSG00000001095.6	Lymphatic endothelial cells-Duodenum	Slc13a2	protein_coding
241402	Lymphatic endothelial cells-5-Duodenum	Lymphatic endothelial cells-0-Duodenum	63.912914030432	4.63511956279448	13.7613064994987	1	Lymphatic endothelial cells-5-Duodenum	ENSMUSG00000001105.16	Lymphatic endothelial cells-Duodenum	Ift20	protein_coding
241403	Lymphatic endothelial cells-11-Duodenum	Lymphatic endothelial cells-8-Duodenum	246.018291368735	108.051617872208	2.27674077265513	0	Lymphatic endothelial cells-11-Duodenum	ENSMUSG00000001123.16	Lymphatic endothelial cells-Duodenum	Lgals9	protein_coding
241404	Lymphatic endothelial cells-3-Duodenum	Lymphatic endothelial cells-10-Duodenum	92.5937330775693	17.3214633175784	5.34309950525909	0.257700976709241	Lymphatic endothelial cells-3-Duodenum	ENSMUSG00000020709.16	Lymphatic endothelial cells-Duodenum	Adap2	protein_coding
241405	Lymphatic endothelial cells-10-Duodenum	Lymphatic endothelial cells-3-Duodenum	147.067239071522	46.0637793582172	3.19221129936005	0.00601051840721262	Lymphatic endothelial cells-10-Duodenum	ENSMUSG00000017686.18	Lymphatic endothelial cells-Duodenum	Rhot1	protein_coding
241406	Lymphatic endothelial cells-10-Duodenum	Lymphatic endothelial cells-8-Duodenum	139.679474543496	39.0911606522528	3.57251478506809	0.384673178061608	Lymphatic endothelial cells-10-Duodenum	ENSMUSG00000057181.16	Lymphatic endothelial cells-Duodenum	5730455P16Rik	protein_coding
241407	Lymphatic endothelial cells-9-Duodenum	Lymphatic endothelial cells-4-Duodenum	79.4680769170152	16.1501300416756	4.91815825194772	0.751314800901578	Lymphatic endothelial cells-9-Duodenum	ENSMUSG00000046010.8	Lymphatic endothelial cells-Duodenum	Zfp830	protein_coding
241408	Lymphatic endothelial cells-7-Duodenum	Lymphatic endothelial cells-5-Duodenum	68.5864361774079	13.8974192514648	4.93236271497192	0.384673178061608	Lymphatic endothelial cells-7-Duodenum	ENSMUSG00000020697.17	Lymphatic endothelial cells-Duodenum	Lig3	protein_coding
241409	Lymphatic endothelial cells-8-Duodenum	Lymphatic endothelial cells-4-Duodenum	68.7793123908556	16.8652442030399	4.07634470726438	0.384673178061608	Lymphatic endothelial cells-8-Duodenum	ENSMUSG00000020682.18	Lymphatic endothelial cells-Duodenum	Mmp28	protein_coding
241410	Lymphatic endothelial cells-10-Duodenum	Lymphatic endothelial cells-1-Duodenum	120.124348107406	59.7548912638478	2.0101157312751	0.048084147257701	Lymphatic endothelial cells-10-Duodenum	ENSMUSG00000000976.14	Lymphatic endothelial cells-Duodenum	Heatr6	protein_coding
241411	Lymphatic endothelial cells-10-Duodenum	Lymphatic endothelial cells-7-Duodenum	142.029564110091	48.840320496913	2.90764856126311	0.0202854996243426	Lymphatic endothelial cells-10-Duodenum	ENSMUSG00000020532.19	Lymphatic endothelial cells-Duodenum	Acaca	protein_coding
241412	Lymphatic endothelial cells-8-Duodenum	Lymphatic endothelial cells-6-Duodenum	61.5685780272981	15.4934457481383	3.97192850077814	0.751314800901578	Lymphatic endothelial cells-8-Duodenum	ENSMUSG00000051452.9	Lymphatic endothelial cells-Duodenum	Gm11437	protein_coding
241413	Lymphatic endothelial cells-10-Duodenum	Lymphatic endothelial cells-5-Duodenum	64.9320800580575	10.0923725048311	6.42839887630368	0.384673178061608	Lymphatic endothelial cells-10-Duodenum	ENSMUSG00000020527.15	Lymphatic endothelial cells-Duodenum	Myo19	protein_coding
241414	Lymphatic endothelial cells-6-Duodenum	Lymphatic endothelial cells-4-Duodenum	51.6766367681939	17.7397383469012	2.91196612355795	0.048084147257701	Lymphatic endothelial cells-6-Duodenum	ENSMUSG00000020525.18	Lymphatic endothelial cells-Duodenum	Ppm1d	protein_coding
241415	Lymphatic endothelial cells-11-Duodenum	Lymphatic endothelial cells-8-Duodenum	456.405823470102	175.373087844355	2.60239358925617	0.0202854996243426	Lymphatic endothelial cells-11-Duodenum	ENSMUSG00000034297.15	Lymphatic endothelial cells-Duodenum	Med13	protein_coding
241416	Lymphatic endothelial cells-10-Duodenum	Lymphatic endothelial cells-11-Duodenum	72.3640651249436	34.320639481214	2.1081478882602	0.162283996994741	Lymphatic endothelial cells-10-Duodenum	ENSMUSG00000046442.5	Lymphatic endothelial cells-Duodenum	Ppm1e	protein_coding
241417	Lymphatic endothelial cells-11-Duodenum	Lymphatic endothelial cells-5-Duodenum	57.1874788505265	21.0739408250658	2.71284573055369	0.257700976709241	Lymphatic endothelial cells-11-Duodenum	ENSMUSG00000020485.15	Lymphatic endothelial cells-Duodenum	Supt4a	protein_coding
241418	Lymphatic endothelial cells-10-Duodenum	Lymphatic endothelial cells-1-Duodenum	3396.14718729245	278.158671595045	12.2089851737026	1	Lymphatic endothelial cells-10-Duodenum	ENSMUSG00000018378.14	Lymphatic endothelial cells-Duodenum	Cuedc1	protein_coding
241419	Lymphatic endothelial cells-11-Duodenum	Lymphatic endothelial cells-1-Duodenum	141.623109388657	29.6866837514088	4.76932409605964	0.257700976709241	Lymphatic endothelial cells-11-Duodenum	ENSMUSG00000000278.11	Lymphatic endothelial cells-Duodenum	Scpep1	protein_coding
241420	Lymphatic endothelial cells-10-Duodenum	Lymphatic endothelial cells-8-Duodenum	80.611017542913	30.2548294974438	2.66385170118742	0.751314800901578	Lymphatic endothelial cells-10-Duodenum	ENSMUSG00000054079.13	Lymphatic endothelial cells-Duodenum	Utp18	protein_coding
241421	Lymphatic endothelial cells-10-Duodenum	Lymphatic endothelial cells-3-Duodenum	161.783633814689	41.2515177521291	3.92117504708949	0.384673178061608	Lymphatic endothelial cells-10-Duodenum	ENSMUSG00000020864.14	Lymphatic endothelial cells-Duodenum	Ankrd40	protein_coding
241422	Lymphatic endothelial cells-3-Duodenum	Lymphatic endothelial cells-0-Duodenum	73.9963329484284	15.7848842483991	4.68546219045127	0.257700976709241	Lymphatic endothelial cells-3-Duodenum	ENSMUSG00000001506.11	Lymphatic endothelial cells-Duodenum	Col1a1	protein_coding
241423	Lymphatic endothelial cells-7-Duodenum	Lymphatic endothelial cells-4-Duodenum	63.313657928896	26.6169478404573	2.37817936581831	0.257700976709241	Lymphatic endothelial cells-7-Duodenum	ENSMUSG00000020873.16	Lymphatic endothelial cells-Duodenum	Slc35b1	protein_coding
241424	Lymphatic endothelial cells-7-Duodenum	Lymphatic endothelial cells-2-Duodenum	64.572069454968	17.3510158786696	3.71994760596446	0.162283996994741	Lymphatic endothelial cells-7-Duodenum	ENSMUSG00000038845.12	Lymphatic endothelial cells-Duodenum	Phb	protein_coding
241425	Lymphatic endothelial cells-11-Duodenum	Lymphatic endothelial cells-4-Duodenum	150.946260790418	64.1897973279369	2.35135104896551	0.048084147257701	Lymphatic endothelial cells-11-Duodenum	ENSMUSG00000014349.8	Lymphatic endothelial cells-Duodenum	Ube2z	protein_coding
241426	Lymphatic endothelial cells-11-Duodenum	Lymphatic endothelial cells-6-Duodenum	205.484454589516	37.9095437899352	5.41922275562976	0.751314800901578	Lymphatic endothelial cells-11-Duodenum	ENSMUSG00000038700.5	Lymphatic endothelial cells-Duodenum	Hoxb5	protein_coding
241427	Lymphatic endothelial cells-9-Duodenum	Lymphatic endothelial cells-3-Duodenum	52.9030077888545	23.2991889082861	2.27004929245069	0.257700976709241	Lymphatic endothelial cells-9-Duodenum	ENSMUSG00000020876.15	Lymphatic endothelial cells-Duodenum	Snx11	protein_coding
241428	Lymphatic endothelial cells-10-Duodenum	Lymphatic endothelial cells-7-Duodenum	124.159532927552	59.7026563184896	2.07945083309087	0.0202854996243426	Lymphatic endothelial cells-10-Duodenum	ENSMUSG00000038517.16	Lymphatic endothelial cells-Duodenum	Tbkbp1	protein_coding
241429	Lymphatic endothelial cells-10-Duodenum	Lymphatic endothelial cells-2-Duodenum	72.1467556200638	17.9362513913361	4.02071463541957	0.54770848985725	Lymphatic endothelial cells-10-Duodenum	ENSMUSG00000018882.13	Lymphatic endothelial cells-Duodenum	Mrpl45	protein_coding
241430	Lymphatic endothelial cells-4-Duodenum	Lymphatic endothelial cells-0-Duodenum	53.7408516416253	26.0614734889503	2.06167294934082	0.048084147257701	Lymphatic endothelial cells-4-Duodenum	ENSMUSG00000017417.15	Lymphatic endothelial cells-Duodenum	Plxdc1	protein_coding
241431	Lymphatic endothelial cells-10-Duodenum	Lymphatic endothelial cells-8-Duodenum	120.727988047645	56.8325335636598	2.12407822941998	0.162283996994741	Lymphatic endothelial cells-10-Duodenum	ENSMUSG00000062312.6	Lymphatic endothelial cells-Duodenum	Erbb2	protein_coding
241432	Lymphatic endothelial cells-10-Duodenum	Lymphatic endothelial cells-6-Duodenum	52.0582223650732	11.0326954338391	4.71517327241643	0.384673178061608	Lymphatic endothelial cells-10-Duodenum	ENSMUSG00000038150.8	Lymphatic endothelial cells-Duodenum	Ormdl3	protein_coding
241433	Lymphatic endothelial cells-9-Duodenum	Lymphatic endothelial cells-5-Duodenum	145.879228357274	68.7357938208773	2.12215497485417	0.0202854996243426	Lymphatic endothelial cells-9-Duodenum	ENSMUSG00000078676.10	Lymphatic endothelial cells-Duodenum	Casc3	protein_coding
241434	Lymphatic endothelial cells-7-Duodenum	Lymphatic endothelial cells-1-Duodenum	147.724222921466	58.0979213373188	2.54241107789527	0.0202854996243426	Lymphatic endothelial cells-7-Duodenum	ENSMUSG00000038013.15	Lymphatic endothelial cells-Duodenum	Wipf2	protein_coding
241435	Lymphatic endothelial cells-11-Duodenum	Lymphatic endothelial cells-6-Duodenum	214.008254187304	32.7496153016959	6.53299045841434	0.751314800901578	Lymphatic endothelial cells-11-Duodenum	ENSMUSG00000020914.18	Lymphatic endothelial cells-Duodenum	Top2a	protein_coding
241436	Lymphatic endothelial cells-9-Duodenum	Lymphatic endothelial cells-10-Duodenum	145.011234011714	59.1745557179341	2.45032225472581	0.0939143501126972	Lymphatic endothelial cells-9-Duodenum	ENSMUSG00000037935.17	Lymphatic endothelial cells-Duodenum	Smarce1	protein_coding
241437	Lymphatic endothelial cells-11-Duodenum	Lymphatic endothelial cells-0-Duodenum	194.773040884167	70.1661681427724	2.77562947705955	0.048084147257701	Lymphatic endothelial cells-11-Duodenum	ENSMUSG00000035775.3	Lymphatic endothelial cells-Duodenum	Krt20	protein_coding
241438	Lymphatic endothelial cells-11-Duodenum	Lymphatic endothelial cells-6-Duodenum	120.079444369435	21.2991057596129	5.63559286457905	0.54770848985725	Lymphatic endothelial cells-11-Duodenum	ENSMUSG00000017830.16	Lymphatic endothelial cells-Duodenum	Dhx58	protein_coding
241439	Lymphatic endothelial cells-9-Duodenum	Lymphatic endothelial cells-7-Duodenum	53.0372579645052	15.2140685850767	3.48443372204093	0.257700976709241	Lymphatic endothelial cells-9-Duodenum	ENSMUSG00000001755.13	Lymphatic endothelial cells-Duodenum	Coasy	protein_coding
241440	Lymphatic endothelial cells-4-Duodenum	Lymphatic endothelial cells-3-Duodenum	57.0205875436111	8.7721256780034	6.49393889755593	0.384673178061608	Lymphatic endothelial cells-4-Duodenum	ENSMUSG00000078652.10	Lymphatic endothelial cells-Duodenum	Psme3	protein_coding
241441	Lymphatic endothelial cells-10-Duodenum	Lymphatic endothelial cells-5-Duodenum	67.2965535615722	17.80026725084	3.77908723174255	0.257700976709241	Lymphatic endothelial cells-10-Duodenum	ENSMUSG00000035007.6	Lymphatic endothelial cells-Duodenum	Rundc1	protein_coding
241442	Lymphatic endothelial cells-9-Duodenum	Lymphatic endothelial cells-3-Duodenum	66.8505828104139	19.0537379660487	3.50721264263538	0.384673178061608	Lymphatic endothelial cells-9-Duodenum	ENSMUSG00000034993.8	Lymphatic endothelial cells-Duodenum	Vat1	protein_coding
241443	Lymphatic endothelial cells-2-Duodenum	Lymphatic endothelial cells-5-Duodenum	53.474787626041	25.3302503910033	2.1106653170653	0.257700976709241	Lymphatic endothelial cells-2-Duodenum	ENSMUSG00000020922.12	Lymphatic endothelial cells-Duodenum	Lsm12	protein_coding
241444	Lymphatic endothelial cells-7-Duodenum	Lymphatic endothelial cells-5-Duodenum	87.7215645789836	41.6511015315509	2.10583881255618	0.0202854996243426	Lymphatic endothelial cells-7-Duodenum	ENSMUSG00000008855.18	Lymphatic endothelial cells-Duodenum	Hdac5	protein_coding
241445	Lymphatic endothelial cells-5-Duodenum	Lymphatic endothelial cells-9-Duodenum	122.513292204462	53.0372579645052	2.30970076316563	0.0939143501126972	Lymphatic endothelial cells-5-Duodenum	ENSMUSG00000020929.15	Lymphatic endothelial cells-Duodenum	Eftud2	protein_coding
241446	Lymphatic endothelial cells-9-Duodenum	Lymphatic endothelial cells-10-Duodenum	136.748485634978	32.0759273985064	4.2622575291791	0.384673178061608	Lymphatic endothelial cells-9-Duodenum	ENSMUSG00000020935.9	Lymphatic endothelial cells-Duodenum	Dcakd	protein_coding
241447	Lymphatic endothelial cells-10-Duodenum	Lymphatic endothelial cells-5-Duodenum	169.941570998232	79.5322536180913	2.13662001348649	0.0202854996243426	Lymphatic endothelial cells-10-Duodenum	ENSMUSG00000020936.9	Lymphatic endothelial cells-Duodenum	Nmt1	protein_coding
241448	Lymphatic endothelial cells-11-Duodenum	Lymphatic endothelial cells-7-Duodenum	205.484454589516	36.7524166604206	5.58979722382498	0.257700976709241	Lymphatic endothelial cells-11-Duodenum	ENSMUSG00000018433.15	Lymphatic endothelial cells-Duodenum	Nol11	protein_coding
241449	Lymphatic endothelial cells-10-Duodenum	Lymphatic endothelial cells-3-Duodenum	259.386161544426	19.6614107318927	13.1864544480216	1	Lymphatic endothelial cells-10-Duodenum	ENSMUSG00000000142.16	Lymphatic endothelial cells-Duodenum	Axin2	protein_coding
241450	Lymphatic endothelial cells-10-Duodenum	Lymphatic endothelial cells-7-Duodenum	234.576558128909	63.3897073632589	3.70012051924478	0.162283996994741	Lymphatic endothelial cells-10-Duodenum	ENSMUSG00000020610.18	Lymphatic endothelial cells-Duodenum	Amz2	protein_coding
241451	Lymphatic endothelial cells-11-Duodenum	Lymphatic endothelial cells-10-Duodenum	161.04300064262	62.0797664637759	2.59387351274031	0.00601051840721262	Lymphatic endothelial cells-11-Duodenum	ENSMUSG00000020612.17	Lymphatic endothelial cells-Duodenum	Prkar1a	protein_coding
241452	Lymphatic endothelial cells-3-Duodenum	Lymphatic endothelial cells-5-Duodenum	64.7851929814206	16.4257594533587	3.94233032950477	0.162283996994741	Lymphatic endothelial cells-3-Duodenum	ENSMUSG00000041828.16	Lymphatic endothelial cells-Duodenum	Abca8a	protein_coding
241453	Lymphatic endothelial cells-8-Duodenum	Lymphatic endothelial cells-10-Duodenum	197.866610021546	64.9320800580575	3.0469706212774	0.54770848985725	Lymphatic endothelial cells-8-Duodenum	ENSMUSG00000018861.9	Lymphatic endothelial cells-Duodenum	Fdxr	protein_coding
241454	Lymphatic endothelial cells-7-Duodenum	Lymphatic endothelial cells-1-Duodenum	63.5462248463212	30.2040623033757	2.10353126991534	0.0939143501126972	Lymphatic endothelial cells-7-Duodenum	ENSMUSG00000050910.6	Lymphatic endothelial cells-Duodenum	Cdr2l	protein_coding
241455	Lymphatic endothelial cells-10-Duodenum	Lymphatic endothelial cells-7-Duodenum	54.9768183557923	17.0486132377471	3.22340495029914	0.384673178061608	Lymphatic endothelial cells-10-Duodenum	ENSMUSG00000020737.13	Lymphatic endothelial cells-Duodenum	Jpt1	protein_coding
241456	Lymphatic endothelial cells-7-Duodenum	Lymphatic endothelial cells-6-Duodenum	73.8120866051866	31.4527664435968	2.34633171045296	0.0939143501126972	Lymphatic endothelial cells-7-Duodenum	ENSMUSG00000020740.14	Lymphatic endothelial cells-Duodenum	Gga3	protein_coding
241457	Lymphatic endothelial cells-10-Duodenum	Lymphatic endothelial cells-9-Duodenum	498.162612769944	30.5854195780866	16.2825880357186	1	Lymphatic endothelial cells-10-Duodenum	ENSMUSG00000020744.14	Lymphatic endothelial cells-Duodenum	Slc25a19	protein_coding
241458	Lymphatic endothelial cells-10-Duodenum	Lymphatic endothelial cells-2-Duodenum	97.0701802888132	8.50406085019634	11.4023357357816	1	Lymphatic endothelial cells-10-Duodenum	ENSMUSG00000054517.10	Lymphatic endothelial cells-Duodenum	Trim65	protein_coding
241459	Lymphatic endothelial cells-9-Duodenum	Lymphatic endothelial cells-4-Duodenum	336.833111985103	41.5104259537665	8.11270848618417	0.54770848985725	Lymphatic endothelial cells-9-Duodenum	ENSMUSG00000020776.19	Lymphatic endothelial cells-Duodenum	Fbf1	protein_coding
241460	Lymphatic endothelial cells-8-Duodenum	Lymphatic endothelial cells-3-Duodenum	142.08133390915	14.4294169703022	9.84051739771703	0.751314800901578	Lymphatic endothelial cells-8-Duodenum	ENSMUSG00000048277.16	Lymphatic endothelial cells-Duodenum	Syngr2	protein_coding
241461	Lymphatic endothelial cells-10-Duodenum	Lymphatic endothelial cells-1-Duodenum	67.2024325076399	24.6230445424782	2.72854751639555	0.162283996994741	Lymphatic endothelial cells-10-Duodenum	ENSMUSG00000025575.15	Lymphatic endothelial cells-Duodenum	Cant1	protein_coding
241462	Lymphatic endothelial cells-10-Duodenum	Lymphatic endothelial cells-9-Duodenum	68.4469219985221	26.7849991394404	2.5548394923349	0.384673178061608	Lymphatic endothelial cells-10-Duodenum	ENSMUSG00000033857.13	Lymphatic endothelial cells-Duodenum	Engase	protein_coding
241463	Lymphatic endothelial cells-9-Duodenum	Lymphatic endothelial cells-7-Duodenum	80.3549974183212	17.0132426708638	4.72089830193576	0.384673178061608	Lymphatic endothelial cells-9-Duodenum	ENSMUSG00000039850.17	Lymphatic endothelial cells-Duodenum	Endov	protein_coding
241464	Lymphatic endothelial cells-10-Duodenum	Lymphatic endothelial cells-7-Duodenum	57.3114935021736	16.3029482452412	3.5138647312815	0.54770848985725	Lymphatic endothelial cells-10-Duodenum	ENSMUSG00000025384.16	Lymphatic endothelial cells-Duodenum	Faap100	protein_coding
241465	Lymphatic endothelial cells-5-Duodenum	Lymphatic endothelial cells-10-Duodenum	182.707606351308	69.2359355085915	2.63867626322468	0.0202854996243426	Lymphatic endothelial cells-5-Duodenum	ENSMUSG00000039703.16	Lymphatic endothelial cells-Duodenum	Nploc4	protein_coding
241466	Lymphatic endothelial cells-4-Duodenum	Lymphatic endothelial cells-2-Duodenum	71.4294955273148	21.0023933987245	3.39987426333125	0.54770848985725	Lymphatic endothelial cells-4-Duodenum	ENSMUSG00000025793.18	Lymphatic endothelial cells-Duodenum	Hgs	protein_coding
241467	Lymphatic endothelial cells-7-Duodenum	Lymphatic endothelial cells-4-Duodenum	76.2826322544776	31.2436807440933	2.44107671282514	0.257700976709241	Lymphatic endothelial cells-7-Duodenum	ENSMUSG00000025137.16	Lymphatic endothelial cells-Duodenum	Pcyt2	protein_coding
241468	Lymphatic endothelial cells-11-Duodenum	Lymphatic endothelial cells-6-Duodenum	161.04300064262	51.8636821009353	3.10471503313076	0.751314800901578	Lymphatic endothelial cells-11-Duodenum	ENSMUSG00000025153.10	Lymphatic endothelial cells-Duodenum	Fasn	protein_coding
241469	Lymphatic endothelial cells-11-Duodenum	Lymphatic endothelial cells-4-Duodenum	108.94085337589	27.375382399153	3.97843096685258	0.162283996994741	Lymphatic endothelial cells-11-Duodenum	ENSMUSG00000000056.8	Lymphatic endothelial cells-Duodenum	Narf	protein_coding
241470	Lymphatic endothelial cells-10-Duodenum	Lymphatic endothelial cells-8-Duodenum	80.8918169073443	28.6365479196736	2.8241384314158	0.257700976709241	Lymphatic endothelial cells-10-Duodenum	ENSMUSG00000025170.14	Lymphatic endothelial cells-Duodenum	Rab40b	protein_coding
241471	Lymphatic endothelial cells-10-Duodenum	Lymphatic endothelial cells-1-Duodenum	113.535925695273	12.9338753147716	8.77217393817861	0.54770848985725	Lymphatic endothelial cells-10-Duodenum	ENSMUSG00000020652.18	Lymphatic endothelial cells-Duodenum	Cenpo	protein_coding
241472	Lymphatic endothelial cells-8-Duodenum	Lymphatic endothelial cells-1-Duodenum	75.9949553048091	34.5510191700973	2.19915260399988	0.257700976709241	Lymphatic endothelial cells-8-Duodenum	ENSMUSG00000020634.13	Lymphatic endothelial cells-Duodenum	Ubxn2a	protein_coding
241473	Lymphatic endothelial cells-11-Duodenum	Lymphatic endothelial cells-1-Duodenum	68.4948181965054	5.80212165130684	11.7865423861357	1	Lymphatic endothelial cells-11-Duodenum	ENSMUSG00000020600.14	Lymphatic endothelial cells-Duodenum	Slc7a15	protein_coding
241474	Lymphatic endothelial cells-7-Duodenum	Lymphatic endothelial cells-8-Duodenum	307.09784870915	106.065367840852	2.89518532869868	0.000751314800901579	Lymphatic endothelial cells-7-Duodenum	ENSMUSG00000020585.5	Lymphatic endothelial cells-Duodenum	Laptm4a	protein_coding
241475	Lymphatic endothelial cells-10-Duodenum	Lymphatic endothelial cells-2-Duodenum	269.466695888684	103.19796317884	2.61100682145747	0.00601051840721262	Lymphatic endothelial cells-10-Duodenum	ENSMUSG00000020593.17	Lymphatic endothelial cells-Duodenum	Lpin1	protein_coding
241476	Lymphatic endothelial cells-8-Duodenum	Lymphatic endothelial cells-3-Duodenum	57.8580708984971	22.336164759528	2.58961980819653	0.0939143501126972	Lymphatic endothelial cells-8-Duodenum	ENSMUSG00000020571.14	Lymphatic endothelial cells-Duodenum	Pdia6	protein_coding
241477	Lymphatic endothelial cells-11-Duodenum	Lymphatic endothelial cells-6-Duodenum	435.6476804479	128.159319355863	3.39907930101659	0.0202854996243426	Lymphatic endothelial cells-11-Duodenum	ENSMUSG00000052632.17	Lymphatic endothelial cells-Duodenum	Asap2	protein_coding
241478	Lymphatic endothelial cells-4-Duodenum	Lymphatic endothelial cells-7-Duodenum	105.866002898076	49.0939347028127	2.15616128399608	0.000751314800901579	Lymphatic endothelial cells-4-Duodenum	ENSMUSG00000054309.10	Lymphatic endothelial cells-Duodenum	Cpsf3	protein_coding
241479	Lymphatic endothelial cells-10-Duodenum	Lymphatic endothelial cells-11-Duodenum	69.2359355085915	34.320639481214	2.01703016765777	0.0202854996243426	Lymphatic endothelial cells-10-Duodenum	ENSMUSG00000052593.17	Lymphatic endothelial cells-Duodenum	Adam17	protein_coding
241480	Lymphatic endothelial cells-11-Duodenum	Lymphatic endothelial cells-4-Duodenum	150.946260790418	60.5948382530533	2.49082854012588	0.0939143501126972	Lymphatic endothelial cells-11-Duodenum	ENSMUSG00000020628.17	Lymphatic endothelial cells-Duodenum	Trappc12	protein_coding
241481	Lymphatic endothelial cells-3-Duodenum	Lymphatic endothelial cells-5-Duodenum	50.6550116101358	23.1223629640055	2.1902220576848	0.048084147257701	Lymphatic endothelial cells-3-Duodenum	ENSMUSG00000020672.15	Lymphatic endothelial cells-Duodenum	Sntg2	protein_coding
241482	Lymphatic endothelial cells-7-Duodenum	Lymphatic endothelial cells-8-Duodenum	59.4230649808431	28.0126670999869	2.1208925177886	0.0202854996243426	Lymphatic endothelial cells-7-Duodenum	ENSMUSG00000020664.11	Lymphatic endothelial cells-Duodenum	Dld	protein_coding
241483	Lymphatic endothelial cells-10-Duodenum	Lymphatic endothelial cells-5-Duodenum	101.565592061141	29.8986535455622	3.39619407829254	0.162283996994741	Lymphatic endothelial cells-10-Duodenum	ENSMUSG00000020650.16	Lymphatic endothelial cells-Duodenum	Bcap29	protein_coding
241484	Lymphatic endothelial cells-11-Duodenum	Lymphatic endothelial cells-3-Duodenum	442.38722585531	180.933690409826	2.44494419702233	0.00601051840721262	Lymphatic endothelial cells-11-Duodenum	ENSMUSG00000020564.18	Lymphatic endothelial cells-Duodenum	Atxn7l1	protein_coding
241485	Lymphatic endothelial cells-7-Duodenum	Lymphatic endothelial cells-4-Duodenum	81.0618653136312	33.8496774110483	2.39434842598878	0.384673178061608	Lymphatic endothelial cells-7-Duodenum	ENSMUSG00000020561.9	Lymphatic endothelial cells-Duodenum	Polr1f	protein_coding
241486	Lymphatic endothelial cells-11-Duodenum	Lymphatic endothelial cells-9-Duodenum	417.682666385289	123.340362443113	3.38622974519368	0.0939143501126972	Lymphatic endothelial cells-11-Duodenum	ENSMUSG00000020590.17	Lymphatic endothelial cells-Duodenum	Snx13	protein_coding
241487	Lymphatic endothelial cells-11-Duodenum	Lymphatic endothelial cells-2-Duodenum	405.355585520295	197.752774276567	2.04975677046985	0.000751314800901579	Lymphatic endothelial cells-11-Duodenum	ENSMUSG00000019256.18	Lymphatic endothelial cells-Duodenum	Ahr	protein_coding
241488	Lymphatic endothelial cells-11-Duodenum	Lymphatic endothelial cells-10-Duodenum	743.658026133487	84.6407507893792	8.78513207737304	0.751314800901578	Lymphatic endothelial cells-11-Duodenum	ENSMUSG00000043153.7	Lymphatic endothelial cells-Duodenum	Crppa	protein_coding
241489	Lymphatic endothelial cells-3-Duodenum	Lymphatic endothelial cells-0-Duodenum	51.9156287102283	10.512959966138	4.93450786445265	0.384673178061608	Lymphatic endothelial cells-3-Duodenum	ENSMUSG00000036095.12	Lymphatic endothelial cells-Duodenum	Dgkb	protein_coding
241490	Lymphatic endothelial cells-10-Duodenum	Lymphatic endothelial cells-8-Duodenum	120.727988047645	47.3604446363832	2.54880419583208	0.048084147257701	Lymphatic endothelial cells-10-Duodenum	ENSMUSG00000001627.13	Lymphatic endothelial cells-Duodenum	Ifrd1	protein_coding
241491	Lymphatic endothelial cells-11-Duodenum	Lymphatic endothelial cells-4-Duodenum	335.409106709075	123.698074206272	2.71137602667546	0.0939143501126972	Lymphatic endothelial cells-11-Duodenum	ENSMUSG00000005656.10	Lymphatic endothelial cells-Duodenum	Snx6	protein_coding
241492	Lymphatic endothelial cells-9-Duodenum	Lymphatic endothelial cells-8-Duodenum	118.808709054152	25.7154842954014	4.61871612171713	0.162283996994741	Lymphatic endothelial cells-9-Duodenum	ENSMUSG00000021023.15	Lymphatic endothelial cells-Duodenum	Prorp	protein_coding
241493	Lymphatic endothelial cells-11-Duodenum	Lymphatic endothelial cells-5-Duodenum	60.0397221847173	14.8104785365014	4.05180723664359	0.384673178061608	Lymphatic endothelial cells-11-Duodenum	ENSMUSG00000021024.15	Lymphatic endothelial cells-Duodenum	Psma6	protein_coding
241494	Lymphatic endothelial cells-11-Duodenum	Lymphatic endothelial cells-3-Duodenum	110.440039431521	47.2062951872398	2.33923561756642	0.0939143501126972	Lymphatic endothelial cells-11-Duodenum	ENSMUSG00000021028.9	Lymphatic endothelial cells-Duodenum	Mbip	protein_coding
241495	Lymphatic endothelial cells-9-Duodenum	Lymphatic endothelial cells-6-Duodenum	68.30496850086	30.5346714236434	2.2365592856887	0.0939143501126972	Lymphatic endothelial cells-9-Duodenum	ENSMUSG00000047022.19	Lymphatic endothelial cells-Duodenum	Mipol1	protein_coding
241496	Lymphatic endothelial cells-11-Duodenum	Lymphatic endothelial cells-7-Duodenum	127.049755124389	19.9522699935678	6.36499532194134	0.751314800901578	Lymphatic endothelial cells-11-Duodenum	ENSMUSG00000035329.8	Lymphatic endothelial cells-Duodenum	Fbxo33	protein_coding
241497	Lymphatic endothelial cells-11-Duodenum	Lymphatic endothelial cells-2-Duodenum	214.008254187304	68.0159875961427	3.14612491123082	0.0202854996243426	Lymphatic endothelial cells-11-Duodenum	ENSMUSG00000035597.20	Lymphatic endothelial cells-Duodenum	Prpf39	protein_coding
241498	Lymphatic endothelial cells-11-Duodenum	Lymphatic endothelial cells-2-Duodenum	195.544573320894	37.8979550179813	5.15866849657636	0.384673178061608	Lymphatic endothelial cells-11-Duodenum	ENSMUSG00000051890.14	Lymphatic endothelial cells-Duodenum	Klhdc1	protein_coding
241499	Lymphatic endothelial cells-10-Duodenum	Lymphatic endothelial cells-9-Duodenum	113.861941334034	41.738016050328	2.72760126365669	0.384673178061608	Lymphatic endothelial cells-10-Duodenum	ENSMUSG00000020978.11	Lymphatic endothelial cells-Duodenum	Klhdc2	protein_coding
241500	Lymphatic endothelial cells-6-Duodenum	Lymphatic endothelial cells-5-Duodenum	179.459552527019	72.1794142477999	2.4860923779069	0.0939143501126972	Lymphatic endothelial cells-6-Duodenum	ENSMUSG00000020990.6	Lymphatic endothelial cells-Duodenum	Cdkl1	protein_coding
241501	Lymphatic endothelial cells-8-Duodenum	Lymphatic endothelial cells-11-Duodenum	71.3838585823747	34.320639481214	2.07959594290231	0.048084147257701	Lymphatic endothelial cells-8-Duodenum	ENSMUSG00000021067.9	Lymphatic endothelial cells-Duodenum	Sav1	protein_coding
241502	Lymphatic endothelial cells-11-Duodenum	Lymphatic endothelial cells-10-Duodenum	499.984921135314	223.55181003545	2.23649522723058	0.000751314800901579	Lymphatic endothelial cells-11-Duodenum	ENSMUSG00000048118.18	Lymphatic endothelial cells-Duodenum	Arid4a	protein_coding
241503	Lymphatic endothelial cells-11-Duodenum	Lymphatic endothelial cells-7-Duodenum	254.099510248777	99.109271622103	2.5636741078726	0.048084147257701	Lymphatic endothelial cells-11-Duodenum	ENSMUSG00000034601.18	Lymphatic endothelial cells-Duodenum	2700049A03Rik	protein_coding
241504	Lymphatic endothelial cells-5-Duodenum	Lymphatic endothelial cells-7-Duodenum	50.2772827783022	16.9080061182605	2.972411904026	0.0939143501126972	Lymphatic endothelial cells-5-Duodenum	ENSMUSG00000005078.17	Lymphatic endothelial cells-Duodenum	Jkamp	protein_coding
241505	Lymphatic endothelial cells-11-Duodenum	Lymphatic endothelial cells-7-Duodenum	94.4154062591045	14.0417516564321	6.71983170268184	0.54770848985725	Lymphatic endothelial cells-11-Duodenum	ENSMUSG00000021094.11	Lymphatic endothelial cells-Duodenum	Dhrs7	protein_coding
241506	Lymphatic endothelial cells-11-Duodenum	Lymphatic endothelial cells-8-Duodenum	136.989636393011	20.9773690041902	6.52771847512942	0.751314800901578	Lymphatic endothelial cells-11-Duodenum	ENSMUSG00000044912.12	Lymphatic endothelial cells-Duodenum	Syt16	protein_coding
241507	Lymphatic endothelial cells-10-Duodenum	Lymphatic endothelial cells-1-Duodenum	408.952410953781	155.773941340001	2.62518978166827	0.000751314800901579	Lymphatic endothelial cells-10-Duodenum	ENSMUSG00000052609.10	Lymphatic endothelial cells-Duodenum	Plekhg3	protein_coding
241508	Lymphatic endothelial cells-11-Duodenum	Lymphatic endothelial cells-6-Duodenum	161.04300064262	53.027221676241	3.03660326752686	0.0202854996243426	Lymphatic endothelial cells-11-Duodenum	ENSMUSG00000059436.14	Lymphatic endothelial cells-Duodenum	Max	protein_coding
241509	Lymphatic endothelial cells-9-Duodenum	Lymphatic endothelial cells-2-Duodenum	136.748485634978	59.0963797911781	2.3137686002449	0.0202854996243426	Lymphatic endothelial cells-9-Duodenum	ENSMUSG00000066440.6	Lymphatic endothelial cells-Duodenum	Zfyve26	protein_coding
241510	Lymphatic endothelial cells-3-Duodenum	Lymphatic endothelial cells-8-Duodenum	239.773430656427	58.4975864892663	4.09833057633333	0.048084147257701	Lymphatic endothelial cells-3-Duodenum	ENSMUSG00000059060.16	Lymphatic endothelial cells-Duodenum	Rad51b	protein_coding
241511	Lymphatic endothelial cells-9-Duodenum	Lymphatic endothelial cells-5-Duodenum	116.344860253406	33.2835573581367	3.49481609915647	0.54770848985725	Lymphatic endothelial cells-9-Duodenum	ENSMUSG00000111933.2	Lymphatic endothelial cells-Duodenum	Gm36660	lncRNA
241512	Lymphatic endothelial cells-5-Duodenum	Lymphatic endothelial cells-1-Duodenum	78.6359346742755	16.0710678115572	4.89059156990521	0.751314800901578	Lymphatic endothelial cells-5-Duodenum	ENSMUSG00000097729.3	Lymphatic endothelial cells-Duodenum	2310015A10Rik	lncRNA
241513	Lymphatic endothelial cells-9-Duodenum	Lymphatic endothelial cells-5-Duodenum	131.864611148014	26.3426175276578	5.00423197087	0.751314800901578	Lymphatic endothelial cells-9-Duodenum	ENSMUSG00000079055.11	Lymphatic endothelial cells-Duodenum	Slc8a3	protein_coding
241514	Lymphatic endothelial cells-3-Duodenum	Lymphatic endothelial cells-9-Duodenum	283.339522594089	115.741787845319	2.44790622994725	0.0939143501126972	Lymphatic endothelial cells-3-Duodenum	ENSMUSG00000021219.17	Lymphatic endothelial cells-Duodenum	Rgs6	protein_coding
241515	Lymphatic endothelial cells-11-Duodenum	Lymphatic endothelial cells-9-Duodenum	235.990608500278	80.6213590320482	2.92690847994359	0.0202854996243426	Lymphatic endothelial cells-11-Duodenum	ENSMUSG00000042628.9	Lymphatic endothelial cells-Duodenum	Zfyve1	protein_coding
241516	Lymphatic endothelial cells-6-Duodenum	Lymphatic endothelial cells-5-Duodenum	74.1668953186417	34.548530824098	2.14641344842465	0.048084147257701	Lymphatic endothelial cells-6-Duodenum	ENSMUSG00000042523.13	Lymphatic endothelial cells-Duodenum	Dnal1	protein_coding
241517	Lymphatic endothelial cells-9-Duodenum	Lymphatic endothelial cells-4-Duodenum	201.852195785191	73.4075255304076	2.74950966171673	0.00601051840721262	Lymphatic endothelial cells-9-Duodenum	ENSMUSG00000042350.14	Lymphatic endothelial cells-Duodenum	Arel1	protein_coding
241518	Lymphatic endothelial cells-10-Duodenum	Lymphatic endothelial cells-3-Duodenum	68.4469219985221	25.9751462006214	2.63446360740064	0.257700976709241	Lymphatic endothelial cells-10-Duodenum	ENSMUSG00000004791.8	Lymphatic endothelial cells-Duodenum	Pgf	protein_coding
241519	Lymphatic endothelial cells-10-Duodenum	Lymphatic endothelial cells-3-Duodenum	205.340765995566	18.5395951598819	11.070363758649	1	Lymphatic endothelial cells-10-Duodenum	ENSMUSG00000113752.2	Lymphatic endothelial cells-Duodenum	Gm47817	TEC
241520	Lymphatic endothelial cells-4-Duodenum	Lymphatic endothelial cells-8-Duodenum	105.059411268118	49.6520790542727	2.11568692388601	0.0202854996243426	Lymphatic endothelial cells-4-Duodenum	ENSMUSG00000021254.10	Lymphatic endothelial cells-Duodenum	Gpatch2l	protein_coding
241521	Lymphatic endothelial cells-10-Duodenum	Lymphatic endothelial cells-5-Duodenum	72.1467556200638	35.6516597002913	2.02337065146394	0.048084147257701	Lymphatic endothelial cells-10-Duodenum	ENSMUSG00000034157.13	Lymphatic endothelial cells-Duodenum	Cipc	protein_coding
241522	Lymphatic endothelial cells-10-Duodenum	Lymphatic endothelial cells-5-Duodenum	147.391838168597	26.7999135422406	5.49803481970788	0.384673178061608	Lymphatic endothelial cells-10-Duodenum	ENSMUSG00000034126.6	Lymphatic endothelial cells-Duodenum	Pomt2	protein_coding
241523	Lymphatic endothelial cells-11-Duodenum	Lymphatic endothelial cells-5-Duodenum	214.008254187304	84.6519492787124	2.52791550408014	0.0202854996243426	Lymphatic endothelial cells-11-Duodenum	ENSMUSG00000020964.15	Lymphatic endothelial cells-Duodenum	Sel1l	protein_coding
241524	Lymphatic endothelial cells-9-Duodenum	Lymphatic endothelial cells-4-Duodenum	65.9323055740072	10.1141480881909	6.51336833475643	0.54770848985725	Lymphatic endothelial cells-9-Duodenum	ENSMUSG00000033854.11	Lymphatic endothelial cells-Duodenum	Kcnk10	protein_coding
241525	Lymphatic endothelial cells-10-Duodenum	Lymphatic endothelial cells-5-Duodenum	73.7451176620668	24.3771859118384	3.02433900855545	0.384673178061608	Lymphatic endothelial cells-10-Duodenum	ENSMUSG00000033731.10	Lymphatic endothelial cells-Duodenum	3300002A11Rik	lncRNA
241526	Lymphatic endothelial cells-10-Duodenum	Lymphatic endothelial cells-7-Duodenum	227.723882668069	52.0781131764665	4.37208930752668	0.751314800901578	Lymphatic endothelial cells-10-Duodenum	ENSMUSG00000113003.2	Lymphatic endothelial cells-Duodenum	Gm47138	TEC
241527	Lymphatic endothelial cells-11-Duodenum	Lymphatic endothelial cells-4-Duodenum	337.788452054113	126.04559833698	2.67975763481038	0.0202854996243426	Lymphatic endothelial cells-11-Duodenum	ENSMUSG00000041846.16	Lymphatic endothelial cells-Duodenum	Ppp4r3a	protein_coding
241528	Lymphatic endothelial cells-10-Duodenum	Lymphatic endothelial cells-9-Duodenum	112.468785099975	53.0372579645052	2.1203505971079	0.00601051840721262	Lymphatic endothelial cells-10-Duodenum	ENSMUSG00000021186.10	Lymphatic endothelial cells-Duodenum	Fbln5	protein_coding
241529	Lymphatic endothelial cells-7-Duodenum	Lymphatic endothelial cells-6-Duodenum	71.0330815184536	15.2579830467988	4.6530757403054	0.257700976709241	Lymphatic endothelial cells-7-Duodenum	ENSMUSG00000041781.10	Lymphatic endothelial cells-Duodenum	Cpsf2	protein_coding
241530	Lymphatic endothelial cells-10-Duodenum	Lymphatic endothelial cells-4-Duodenum	60.3639940238223	20.8206334855984	2.89832731518044	0.54770848985725	Lymphatic endothelial cells-10-Duodenum	ENSMUSG00000096751.4	Lymphatic endothelial cells-Duodenum	Gm28373	lncRNA
241531	Lymphatic endothelial cells-7-Duodenum	Lymphatic endothelial cells-5-Duodenum	60.9693900918687	25.082489764213	2.43018491448536	0.048084147257701	Lymphatic endothelial cells-7-Duodenum	ENSMUSG00000041712.8	Lymphatic endothelial cells-Duodenum	Ubr7	protein_coding
241532	Lymphatic endothelial cells-11-Duodenum	Lymphatic endothelial cells-1-Duodenum	188.830812518209	27.2314033867201	6.9321249657155	0.751314800901578	Lymphatic endothelial cells-11-Duodenum	ENSMUSG00000064215.14	Lymphatic endothelial cells-Duodenum	Ifi27	protein_coding
241533	Lymphatic endothelial cells-5-Duodenum	Lymphatic endothelial cells-4-Duodenum	89.4752943924194	31.7361839451854	2.81877325939172	0.0939143501126972	Lymphatic endothelial cells-5-Duodenum	ENSMUSG00000021208.10	Lymphatic endothelial cells-Duodenum	Ifi27l2b	protein_coding
241534	Lymphatic endothelial cells-3-Duodenum	Lymphatic endothelial cells-0-Duodenum	74.0009215364167	33.016467369526	2.2409578568705	0.384673178061608	Lymphatic endothelial cells-3-Duodenum	ENSMUSG00000021070.7	Lymphatic endothelial cells-Duodenum	Bdkrb2	protein_coding
241535	Lymphatic endothelial cells-11-Duodenum	Lymphatic endothelial cells-3-Duodenum	561.771667241672	234.136119168673	2.3992781483471	0.000751314800901579	Lymphatic endothelial cells-11-Duodenum	ENSMUSG00000021111.16	Lymphatic endothelial cells-Duodenum	Papola	protein_coding
241536	Lymphatic endothelial cells-8-Duodenum	Lymphatic endothelial cells-1-Duodenum	172.775827725244	73.3546186748195	2.35516562133442	0.000751314800901579	Lymphatic endothelial cells-8-Duodenum	ENSMUSG00000021115.16	Lymphatic endothelial cells-Duodenum	Vrk1	protein_coding
241537	Lymphatic endothelial cells-10-Duodenum	Lymphatic endothelial cells-1-Duodenum	118.802686575662	41.1141587298062	2.88912138862913	0.048084147257701	Lymphatic endothelial cells-10-Duodenum	ENSMUSG00000084883.3	Lymphatic endothelial cells-Duodenum	Ccdc85c	protein_coding
241538	Lymphatic endothelial cells-10-Duodenum	Lymphatic endothelial cells-4-Duodenum	62.5647646392741	19.9572056402639	3.13387690629539	0.162283996994741	Lymphatic endothelial cells-10-Duodenum	ENSMUSG00000048856.10	Lymphatic endothelial cells-Duodenum	Slc25a47	protein_coding
241539	Lymphatic endothelial cells-11-Duodenum	Lymphatic endothelial cells-2-Duodenum	180.246171370196	41.8168435736857	4.30958102426834	0.162283996994741	Lymphatic endothelial cells-11-Duodenum	ENSMUSG00000021266.17	Lymphatic endothelial cells-Duodenum	Wars	protein_coding
241540	Lymphatic endothelial cells-9-Duodenum	Lymphatic endothelial cells-1-Duodenum	128.002729143974	27.1059082887696	4.72094564492211	0.162283996994741	Lymphatic endothelial cells-9-Duodenum	ENSMUSG00000040877.17	Lymphatic endothelial cells-Duodenum	Wdr25	protein_coding
241541	Lymphatic endothelial cells-9-Duodenum	Lymphatic endothelial cells-7-Duodenum	245.708512246198	106.872158973065	2.29896658719366	0.384673178061608	Lymphatic endothelial cells-9-Duodenum	ENSMUSG00000021270.14	Lymphatic endothelial cells-Duodenum	Hsp90aa1	protein_coding
241542	Lymphatic endothelial cells-7-Duodenum	Lymphatic endothelial cells-1-Duodenum	172.170364581876	75.7980244860959	2.27126832217421	0.00601051840721262	Lymphatic endothelial cells-7-Duodenum	ENSMUSG00000037896.18	Lymphatic endothelial cells-Duodenum	Rcor1	protein_coding
241543	Lymphatic endothelial cells-11-Duodenum	Lymphatic endothelial cells-1-Duodenum	861.248062882765	275.609906249853	3.12480355501618	0.00601051840721262	Lymphatic endothelial cells-11-Duodenum	ENSMUSG00000007411.17	Lymphatic endothelial cells-Duodenum	Mark3	protein_coding
241544	Lymphatic endothelial cells-4-Duodenum	Lymphatic endothelial cells-7-Duodenum	253.918270861794	109.971926720024	2.30881817071825	0.048084147257701	Lymphatic endothelial cells-4-Duodenum	ENSMUSG00000037787.15	Lymphatic endothelial cells-Duodenum	Coa8	protein_coding
241545	Lymphatic endothelial cells-8-Duodenum	Lymphatic endothelial cells-6-Duodenum	74.8335015603251	24.9581097924044	2.99756377966159	0.162283996994741	Lymphatic endothelial cells-8-Duodenum	ENSMUSG00000021286.9	Lymphatic endothelial cells-Duodenum	Zfyve21	protein_coding
241546	Lymphatic endothelial cells-10-Duodenum	Lymphatic endothelial cells-2-Duodenum	134.168015566649	39.2344399366442	3.41903249946399	0.048084147257701	Lymphatic endothelial cells-10-Duodenum	ENSMUSG00000001729.15	Lymphatic endothelial cells-Duodenum	Akt1	protein_coding
241547	Lymphatic endothelial cells-7-Duodenum	Lymphatic endothelial cells-9-Duodenum	56.3844458883129	20.032854114306	2.8136933775345	0.162283996994741	Lymphatic endothelial cells-7-Duodenum	ENSMUSG00000006356.11	Lymphatic endothelial cells-Duodenum	Crip2	protein_coding
241548	Lymphatic endothelial cells-4-Duodenum	Lymphatic endothelial cells-1-Duodenum	68.4539089383992	20.0170278483798	3.4185756097572	0.162283996994741	Lymphatic endothelial cells-4-Duodenum	ENSMUSG00000042050.9	Lymphatic endothelial cells-Duodenum	Dync2i1	protein_coding
241549	Lymphatic endothelial cells-10-Duodenum	Lymphatic endothelial cells-2-Duodenum	163.527964389201	50.3157780943156	3.2495864064479	0.0939143501126972	Lymphatic endothelial cells-10-Duodenum	ENSMUSG00000025323.11	Lymphatic endothelial cells-Duodenum	Sp4	protein_coding
241550	Lymphatic endothelial cells-9-Duodenum	Lymphatic endothelial cells-1-Duodenum	145.892761270143	15.0418649458601	9.69333446685444	0.751314800901578	Lymphatic endothelial cells-9-Duodenum	ENSMUSG00000113922.2	Lymphatic endothelial cells-Duodenum	Gm48887	TEC
241551	Lymphatic endothelial cells-11-Duodenum	Lymphatic endothelial cells-8-Duodenum	371.829013066744	143.577491908381	2.58963373567388	0	Lymphatic endothelial cells-11-Duodenum	ENSMUSG00000021156.18	Lymphatic endothelial cells-Duodenum	Zmynd11	protein_coding
241552	Lymphatic endothelial cells-10-Duodenum	Lymphatic endothelial cells-4-Duodenum	205.213337113115	65.4202281419621	3.13652180255046	0.0202854996243426	Lymphatic endothelial cells-10-Duodenum	ENSMUSG00000021311.10	Lymphatic endothelial cells-Duodenum	Mtr	protein_coding
241553	Lymphatic endothelial cells-7-Duodenum	Lymphatic endothelial cells-5-Duodenum	51.4575415097613	23.6604884927898	2.17433372891475	0.048084147257701	Lymphatic endothelial cells-7-Duodenum	ENSMUSG00000021306.12	Lymphatic endothelial cells-Duodenum	Gpr137b	protein_coding
241554	Lymphatic endothelial cells-5-Duodenum	Lymphatic endothelial cells-6-Duodenum	77.505166787463	37.5791829119062	2.06216684648685	0.048084147257701	Lymphatic endothelial cells-5-Duodenum	ENSMUSG00000039242.11	Lymphatic endothelial cells-Duodenum	B3galnt2	protein_coding
241555	Lymphatic endothelial cells-5-Duodenum	Lymphatic endothelial cells-1-Duodenum	83.5884445850718	33.6463536123737	2.48388300015772	0.00601051840721262	Lymphatic endothelial cells-5-Duodenum	ENSMUSG00000055137.8	Lymphatic endothelial cells-Duodenum	Sugct	protein_coding
241556	Lymphatic endothelial cells-11-Duodenum	Lymphatic endothelial cells-8-Duodenum	214.008254187304	70.9724242389604	3.01508798103058	0.751314800901578	Lymphatic endothelial cells-11-Duodenum	ENSMUSG00000113140.2	Lymphatic endothelial cells-Duodenum	Gm48624	TEC
241557	Lymphatic endothelial cells-7-Duodenum	Lymphatic endothelial cells-2-Duodenum	51.2649093929969	12.352700292244	4.14754933638287	0.384673178061608	Lymphatic endothelial cells-7-Duodenum	ENSMUSG00000003062.14	Lymphatic endothelial cells-Duodenum	Stard3nl	protein_coding
241558	Lymphatic endothelial cells-10-Duodenum	Lymphatic endothelial cells-7-Duodenum	72.504608456343	32.9332649291419	2.20119677306774	0.048084147257701	Lymphatic endothelial cells-10-Duodenum	ENSMUSG00000021326.14	Lymphatic endothelial cells-Duodenum	Trim27	protein_coding
241559	Lymphatic endothelial cells-11-Duodenum	Lymphatic endothelial cells-5-Duodenum	260.804913991453	92.5380431306662	2.81815698278153	0.0939143501126972	Lymphatic endothelial cells-11-Duodenum	ENSMUSG00000021327.20	Lymphatic endothelial cells-Duodenum	Zkscan3	protein_coding
241560	Lymphatic endothelial cells-10-Duodenum	Lymphatic endothelial cells-1-Duodenum	199.337502215043	72.781810771061	2.73859792885239	0.00601051840721262	Lymphatic endothelial cells-10-Duodenum	ENSMUSG00000022228.15	Lymphatic endothelial cells-Duodenum	Zscan26	protein_coding
241561	Lymphatic endothelial cells-11-Duodenum	Lymphatic endothelial cells-10-Duodenum	217.88170675178	90.5528104250141	2.40597333198039	0.257700976709241	Lymphatic endothelial cells-11-Duodenum	ENSMUSG00000047246.8	Lymphatic endothelial cells-Duodenum	H2bc6	protein_coding
241562	Lymphatic endothelial cells-4-Duodenum	Lymphatic endothelial cells-8-Duodenum	289.861681383605	25.1814225060524	11.5067611332374	1	Lymphatic endothelial cells-4-Duodenum	ENSMUSG00000016756.18	Lymphatic endothelial cells-Duodenum	Cmah	protein_coding
241563	Lymphatic endothelial cells-7-Duodenum	Lymphatic endothelial cells-10-Duodenum	83.4575058093407	32.6868974441922	2.55276531823256	0.257700976709241	Lymphatic endothelial cells-7-Duodenum	ENSMUSG00000044734.17	Lymphatic endothelial cells-Duodenum	Serpinb1a	protein_coding
241564	Lymphatic endothelial cells-9-Duodenum	Lymphatic endothelial cells-8-Duodenum	72.9463806350717	27.7961977549879	2.62374529872517	0.384673178061608	Lymphatic endothelial cells-9-Duodenum	ENSMUSG00000042842.12	Lymphatic endothelial cells-Duodenum	Serpinb6b	protein_coding
241565	Lymphatic endothelial cells-3-Duodenum	Lymphatic endothelial cells-6-Duodenum	70.7038847819945	26.3298772960381	2.68467024303986	0.0939143501126972	Lymphatic endothelial cells-3-Duodenum	ENSMUSG00000021408.16	Lymphatic endothelial cells-Duodenum	Ripk1	protein_coding
241566	Lymphatic endothelial cells-9-Duodenum	Lymphatic endothelial cells-1-Duodenum	81.0789163139818	14.5812752592198	5.55735635668611	0.54770848985725	Lymphatic endothelial cells-9-Duodenum	ENSMUSG00000038286.12	Lymphatic endothelial cells-Duodenum	Bphl	protein_coding
241567	Lymphatic endothelial cells-11-Duodenum	Lymphatic endothelial cells-1-Duodenum	341.888898508009	70.6468747882136	4.83886245369349	0.0939143501126972	Lymphatic endothelial cells-11-Duodenum	ENSMUSG00000021411.17	Lymphatic endothelial cells-Duodenum	Pxdc1	protein_coding
241568	Lymphatic endothelial cells-9-Duodenum	Lymphatic endothelial cells-10-Duodenum	64.5144065294049	30.9200381228845	2.0861405431526	0.162283996994741	Lymphatic endothelial cells-9-Duodenum	ENSMUSG00000021414.9	Lymphatic endothelial cells-Duodenum	Fam217a	protein_coding
241569	Lymphatic endothelial cells-8-Duodenum	Lymphatic endothelial cells-0-Duodenum	127.907169654629	52.5192601634058	2.43516031363681	0.048084147257701	Lymphatic endothelial cells-8-Duodenum	ENSMUSG00000054889.11	Lymphatic endothelial cells-Duodenum	Dsp	protein_coding
241570	Lymphatic endothelial cells-5-Duodenum	Lymphatic endothelial cells-3-Duodenum	78.1410826860415	32.9745437855707	2.36932434761245	0.162283996994741	Lymphatic endothelial cells-5-Duodenum	ENSMUSG00000021360.17	Lymphatic endothelial cells-Duodenum	Gcnt2	protein_coding
241571	Lymphatic endothelial cells-7-Duodenum	Lymphatic endothelial cells-5-Duodenum	57.2691478282018	25.5383080473471	2.24199378377816	0.384673178061608	Lymphatic endothelial cells-7-Duodenum	ENSMUSG00000113856.2	Lymphatic endothelial cells-Duodenum	Gm10790	lncRNA
241572	Lymphatic endothelial cells-11-Duodenum	Lymphatic endothelial cells-8-Duodenum	218.872078146106	84.0526662488712	2.60379652363269	0.257700976709241	Lymphatic endothelial cells-11-Duodenum	ENSMUSG00000000253.14	Lymphatic endothelial cells-Duodenum	Gmpr	protein_coding
241573	Lymphatic endothelial cells-11-Duodenum	Lymphatic endothelial cells-7-Duodenum	94.2306402977364	45.1811733738642	2.08537714916337	0.751314800901578	Lymphatic endothelial cells-11-Duodenum	ENSMUSG00000051606.6	Lymphatic endothelial cells-Duodenum	2010001K21Rik	lncRNA
241574	Lymphatic endothelial cells-7-Duodenum	Lymphatic endothelial cells-1-Duodenum	77.7360346957718	22.8153448892484	3.40612748999	0.384673178061608	Lymphatic endothelial cells-7-Duodenum	ENSMUSG00000103373.2	Lymphatic endothelial cells-Duodenum	Gm37238	TEC
241575	Lymphatic endothelial cells-10-Duodenum	Lymphatic endothelial cells-7-Duodenum	80.8918169073443	10.7194548592893	7.54016098378952	0.751314800901578	Lymphatic endothelial cells-10-Duodenum	ENSMUSG00000037966.16	Lymphatic endothelial cells-Duodenum	Ninj1	protein_coding
241576	Lymphatic endothelial cells-11-Duodenum	Lymphatic endothelial cells-9-Duodenum	323.444293260356	103.69585479804	3.11895884654017	0.751314800901578	Lymphatic endothelial cells-11-Duodenum	ENSMUSG00000021392.9	Lymphatic endothelial cells-Duodenum	Nol8	protein_coding
241577	Lymphatic endothelial cells-11-Duodenum	Lymphatic endothelial cells-8-Duodenum	309.819745373766	128.640432973473	2.40830705511619	0.048084147257701	Lymphatic endothelial cells-11-Duodenum	ENSMUSG00000021395.12	Lymphatic endothelial cells-Duodenum	Spin1	protein_coding
241578	Lymphatic endothelial cells-10-Duodenum	Lymphatic endothelial cells-4-Duodenum	134.593107123144	23.8326888357566	5.64546675294784	0.384673178061608	Lymphatic endothelial cells-10-Duodenum	ENSMUSG00000056749.8	Lymphatic endothelial cells-Duodenum	Nfil3	protein_coding
241579	Lymphatic endothelial cells-11-Duodenum	Lymphatic endothelial cells-5-Duodenum	136.989636393011	38.9238832403268	3.51877657687918	0.048084147257701	Lymphatic endothelial cells-11-Duodenum	ENSMUSG00000025871.19	Lymphatic endothelial cells-Duodenum	4833439L19Rik	protein_coding
241580	Lymphatic endothelial cells-6-Duodenum	Lymphatic endothelial cells-0-Duodenum	60.2108020850631	11.1314892518322	5.40509448278291	0.162283996994741	Lymphatic endothelial cells-6-Duodenum	ENSMUSG00000025870.11	Lymphatic endothelial cells-Duodenum	Arl10	protein_coding
241581	Lymphatic endothelial cells-11-Duodenum	Lymphatic endothelial cells-10-Duodenum	168.980575560607	80.8918169073443	2.08883535649329	0.0202854996243426	Lymphatic endothelial cells-11-Duodenum	ENSMUSG00000034918.9	Lymphatic endothelial cells-Duodenum	Cdhr2	protein_coding
241582	Lymphatic endothelial cells-10-Duodenum	Lymphatic endothelial cells-4-Duodenum	58.7405125219591	8.46241935276207	6.93432537694277	0.751314800901578	Lymphatic endothelial cells-10-Duodenum	ENSMUSG00000025875.15	Lymphatic endothelial cells-Duodenum	Tspan17	protein_coding
241583	Lymphatic endothelial cells-11-Duodenum	Lymphatic endothelial cells-6-Duodenum	161.04300064262	76.3281476247129	2.10973157790486	0.0202854996243426	Lymphatic endothelial cells-11-Duodenum	ENSMUSG00000021481.12	Lymphatic endothelial cells-Duodenum	Zfp346	protein_coding
241584	Lymphatic endothelial cells-11-Duodenum	Lymphatic endothelial cells-4-Duodenum	150.946260790418	55.4217378647031	2.72328212330037	0.0939143501126972	Lymphatic endothelial cells-11-Duodenum	ENSMUSG00000021484.9	Lymphatic endothelial cells-Duodenum	Lman2	protein_coding
241585	Lymphatic endothelial cells-11-Duodenum	Lymphatic endothelial cells-5-Duodenum	144.817615615469	34.4280126576093	4.20545799362402	0.54770848985725	Lymphatic endothelial cells-11-Duodenum	ENSMUSG00000058569.9	Lymphatic endothelial cells-Duodenum	Tmed9	protein_coding
241586	Lymphatic endothelial cells-6-Duodenum	Lymphatic endothelial cells-7-Duodenum	240.978207362732	109.78086927671	2.19497494600721	0.000751314800901579	Lymphatic endothelial cells-6-Duodenum	ENSMUSG00000021500.18	Lymphatic endothelial cells-Duodenum	Ddx46	protein_coding
241587	Lymphatic endothelial cells-11-Duodenum	Lymphatic endothelial cells-6-Duodenum	108.94085337589	46.1406525368598	2.36076517637259	0.048084147257701	Lymphatic endothelial cells-11-Duodenum	ENSMUSG00000021555.16	Lymphatic endothelial cells-Duodenum	Naa35	protein_coding
241588	Lymphatic endothelial cells-10-Duodenum	Lymphatic endothelial cells-3-Duodenum	57.752090436253	24.2230445191348	2.3836084809997	0.257700976709241	Lymphatic endothelial cells-10-Duodenum	ENSMUSG00000044792.8	Lymphatic endothelial cells-Duodenum	Isca1	protein_coding
241589	Lymphatic endothelial cells-9-Duodenum	Lymphatic endothelial cells-8-Duodenum	190.731272146275	77.4271511555416	2.46317522403619	0.0202854996243426	Lymphatic endothelial cells-9-Duodenum	ENSMUSG00000074865.12	Lymphatic endothelial cells-Duodenum	Zfp934	protein_coding
241590	Lymphatic endothelial cells-9-Duodenum	Lymphatic endothelial cells-7-Duodenum	86.9211987923875	32.3812390644363	2.6837873852079	0.257700976709241	Lymphatic endothelial cells-9-Duodenum	ENSMUSG00000074863.6	Lymphatic endothelial cells-Duodenum	Platr25	protein_coding
241591	Lymphatic endothelial cells-11-Duodenum	Lymphatic endothelial cells-1-Duodenum	127.049755124389	62.498048020664	2.03269433533399	0.048084147257701	Lymphatic endothelial cells-11-Duodenum	ENSMUSG00000113326.2	Lymphatic endothelial cells-Duodenum	Gm47586	TEC
241592	Lymphatic endothelial cells-3-Duodenum	Lymphatic endothelial cells-1-Duodenum	443.251812736154	124.856041938923	3.54989880237392	0.257700976709241	Lymphatic endothelial cells-3-Duodenum	ENSMUSG00000021466.13	Lymphatic endothelial cells-Duodenum	Ptch1	protein_coding
241593	Lymphatic endothelial cells-10-Duodenum	Lymphatic endothelial cells-1-Duodenum	210.218941948225	28.4203390617843	7.39452813036662	0.54770848985725	Lymphatic endothelial cells-10-Duodenum	ENSMUSG00000021514.19	Lymphatic endothelial cells-Duodenum	Zfp369	protein_coding
241594	Lymphatic endothelial cells-8-Duodenum	Lymphatic endothelial cells-4-Duodenum	62.0771357909622	30.0821513802039	2.06323353244216	0.257700976709241	Lymphatic endothelial cells-8-Duodenum	ENSMUSG00000021519.12	Lymphatic endothelial cells-Duodenum	Mterf3	protein_coding
241595	Lymphatic endothelial cells-10-Duodenum	Lymphatic endothelial cells-4-Duodenum	157.540128665451	24.1086709076504	6.5322890000326	0.162283996994741	Lymphatic endothelial cells-10-Duodenum	ENSMUSG00000021518.5	Lymphatic endothelial cells-Duodenum	Ptdss1	protein_coding
241596	Lymphatic endothelial cells-10-Duodenum	Lymphatic endothelial cells-3-Duodenum	164.930455067377	9.92052690757887	16.6094363977299	1	Lymphatic endothelial cells-10-Duodenum	ENSMUSG00000048280.19	Lymphatic endothelial cells-Duodenum	Zfp738	protein_coding
241597	Lymphatic endothelial cells-8-Duodenum	Lymphatic endothelial cells-4-Duodenum	145.666162768948	66.9486370227608	2.17561421866202	0.048084147257701	Lymphatic endothelial cells-8-Duodenum	ENSMUSG00000021595.19	Lymphatic endothelial cells-Duodenum	Nsun2	protein_coding
241598	Lymphatic endothelial cells-7-Duodenum	Lymphatic endothelial cells-6-Duodenum	89.8656623163762	42.2475307510199	2.12685551472283	0.048084147257701	Lymphatic endothelial cells-7-Duodenum	ENSMUSG00000057649.7	Lymphatic endothelial cells-Duodenum	Brd9	protein_coding
241599	Lymphatic endothelial cells-8-Duodenum	Lymphatic endothelial cells-6-Duodenum	121.721750878016	36.8560209946956	3.30200405667678	0.048084147257701	Lymphatic endothelial cells-8-Duodenum	ENSMUSG00000021583.8	Lymphatic endothelial cells-Duodenum	Erap1	protein_coding
241600	Lymphatic endothelial cells-11-Duodenum	Lymphatic endothelial cells-9-Duodenum	68.6412789624281	16.6894014109448	4.11100238104547	0.384673178061608	Lymphatic endothelial cells-11-Duodenum	ENSMUSG00000021591.9	Lymphatic endothelial cells-Duodenum	Glrx	protein_coding
241601	Lymphatic endothelial cells-11-Duodenum	Lymphatic endothelial cells-9-Duodenum	185.914506533372	33.8974000408737	5.48330176625895	0.384673178061608	Lymphatic endothelial cells-11-Duodenum	ENSMUSG00000021592.19	Lymphatic endothelial cells-Duodenum	Arsk	protein_coding
241602	Lymphatic endothelial cells-4-Duodenum	Lymphatic endothelial cells-2-Duodenum	56.8807599576541	18.8340803609599	3.01902554372021	0.048084147257701	Lymphatic endothelial cells-4-Duodenum	ENSMUSG00000035840.8	Lymphatic endothelial cells-Duodenum	Lysmd3	protein_coding
241603	Lymphatic endothelial cells-7-Duodenum	Lymphatic endothelial cells-5-Duodenum	53.2023588386288	16.7265194660488	3.17941606357128	0.257700976709241	Lymphatic endothelial cells-7-Duodenum	ENSMUSG00000114602.2	Lymphatic endothelial cells-Duodenum	Gm49223	lncRNA
241604	Lymphatic endothelial cells-10-Duodenum	Lymphatic endothelial cells-4-Duodenum	192.498605659961	81.6806130701703	2.35655723987039	0.00601051840721262	Lymphatic endothelial cells-10-Duodenum	ENSMUSG00000021549.15	Lymphatic endothelial cells-Duodenum	Rasa1	protein_coding
241605	Lymphatic endothelial cells-9-Duodenum	Lymphatic endothelial cells-8-Duodenum	147.28019954767	49.6520790542727	2.96584843712857	0.162283996994741	Lymphatic endothelial cells-9-Duodenum	ENSMUSG00000017778.15	Lymphatic endothelial cells-Duodenum	Cox7c	protein_coding
241606	Lymphatic endothelial cells-9-Duodenum	Lymphatic endothelial cells-5-Duodenum	71.2895340932475	14.8624564428752	4.79406575283023	0.751314800901578	Lymphatic endothelial cells-9-Duodenum	ENSMUSG00000021707.6	Lymphatic endothelial cells-Duodenum	Dhfr	protein_coding
241607	Lymphatic endothelial cells-9-Duodenum	Lymphatic endothelial cells-7-Duodenum	133.701165620828	31.5399344898321	4.23808061040254	0.54770848985725	Lymphatic endothelial cells-9-Duodenum	ENSMUSG00000007617.19	Lymphatic endothelial cells-Duodenum	Homer1	protein_coding
241608	Lymphatic endothelial cells-11-Duodenum	Lymphatic endothelial cells-10-Duodenum	204.033293187048	61.5233537041773	3.31597874817598	0.0939143501126972	Lymphatic endothelial cells-11-Duodenum	ENSMUSG00000042043.7	Lymphatic endothelial cells-Duodenum	Tbca	protein_coding
241609	Lymphatic endothelial cells-3-Duodenum	Lymphatic endothelial cells-8-Duodenum	50.3114131424589	11.9376787256031	4.21181505614335	0.257700976709241	Lymphatic endothelial cells-3-Duodenum	ENSMUSG00000021684.18	Lymphatic endothelial cells-Duodenum	Pde8b	protein_coding
241610	Lymphatic endothelial cells-10-Duodenum	Lymphatic endothelial cells-3-Duodenum	157.434174312635	14.0578511013805	11.1917714495276	1	Lymphatic endothelial cells-10-Duodenum	ENSMUSG00000048376.7	Lymphatic endothelial cells-Duodenum	F2r	protein_coding
241611	Lymphatic endothelial cells-11-Duodenum	Lymphatic endothelial cells-5-Duodenum	190.942637717591	67.2896696444339	2.8373488120589	0.0202854996243426	Lymphatic endothelial cells-11-Duodenum	ENSMUSG00000021669.16	Lymphatic endothelial cells-Duodenum	Cert1	protein_coding
241612	Lymphatic endothelial cells-11-Duodenum	Lymphatic endothelial cells-6-Duodenum	109.436039073053	14.6606643498875	7.46019651617839	0.751314800901578	Lymphatic endothelial cells-11-Duodenum	ENSMUSG00000060739.9	Lymphatic endothelial cells-Duodenum	Nsa2	protein_coding
241613	Lymphatic endothelial cells-10-Duodenum	Lymphatic endothelial cells-8-Duodenum	206.328987296195	41.9547380083803	4.91696116999441	0.257700976709241	Lymphatic endothelial cells-10-Duodenum	ENSMUSG00000021666.17	Lymphatic endothelial cells-Duodenum	Gfm2	protein_coding
241614	Lymphatic endothelial cells-9-Duodenum	Lymphatic endothelial cells-4-Duodenum	85.7119972462093	29.453640210392	2.90941637333647	0.257700976709241	Lymphatic endothelial cells-9-Duodenum	ENSMUSG00000041773.9	Lymphatic endothelial cells-Duodenum	Enc1	protein_coding
241615	Lymphatic endothelial cells-10-Duodenum	Lymphatic endothelial cells-0-Duodenum	120.124348107406	12.0295584852632	9.97830180022419	0.751314800901578	Lymphatic endothelial cells-10-Duodenum	ENSMUSG00000021661.17	Lymphatic endothelial cells-Duodenum	Ankra2	protein_coding
241616	Lymphatic endothelial cells-10-Duodenum	Lymphatic endothelial cells-6-Duodenum	136.893843997044	10.2237809010118	13.3776407098484	1	Lymphatic endothelial cells-10-Duodenum	ENSMUSG00000114282.2	Lymphatic endothelial cells-Duodenum	5330431K02Rik	TEC
241617	Lymphatic endothelial cells-8-Duodenum	Lymphatic endothelial cells-5-Duodenum	162.57030599526	21.0739408250658	7.7110966751517	0.751314800901578	Lymphatic endothelial cells-8-Duodenum	ENSMUSG00000048924.15	Lymphatic endothelial cells-Duodenum	Ccdc125	protein_coding
241618	Lymphatic endothelial cells-9-Duodenum	Lymphatic endothelial cells-5-Duodenum	97.5583708493439	32.9979282988203	2.95590713740223	0.048084147257701	Lymphatic endothelial cells-9-Duodenum	ENSMUSG00000021712.16	Lymphatic endothelial cells-Duodenum	Trim23	protein_coding
241619	Lymphatic endothelial cells-5-Duodenum	Lymphatic endothelial cells-3-Duodenum	83.4237237127318	7.19993274755285	11.5720529766454	1	Lymphatic endothelial cells-5-Duodenum	ENSMUSG00000114824.2	Lymphatic endothelial cells-Duodenum	3110015C05Rik	lncRNA
241620	Lymphatic endothelial cells-11-Duodenum	Lymphatic endothelial cells-7-Duodenum	289.635231230937	64.6266397074894	4.48113071071942	0.162283996994741	Lymphatic endothelial cells-11-Duodenum	ENSMUSG00000032745.19	Lymphatic endothelial cells-Duodenum	Gpbp1	protein_coding
241621	Lymphatic endothelial cells-9-Duodenum	Lymphatic endothelial cells-5-Duodenum	97.5583708493439	17.2699803873283	5.64632416602118	0.257700976709241	Lymphatic endothelial cells-9-Duodenum	ENSMUSG00000042426.7	Lymphatic endothelial cells-Duodenum	Dhx29	protein_coding
241622	Lymphatic endothelial cells-8-Duodenum	Lymphatic endothelial cells-3-Duodenum	67.2067261982962	33.2035485050146	2.02377430969617	0.384673178061608	Lymphatic endothelial cells-8-Duodenum	ENSMUSG00000023132.9	Lymphatic endothelial cells-Duodenum	Gzma	protein_coding
241623	Lymphatic endothelial cells-10-Duodenum	Lymphatic endothelial cells-1-Duodenum	72.1467556200638	23.8575804150027	3.02321200412537	0.384673178061608	Lymphatic endothelial cells-10-Duodenum	ENSMUSG00000095930.2	Lymphatic endothelial cells-Duodenum	Nim1k	protein_coding
241624	Lymphatic endothelial cells-11-Duodenum	Lymphatic endothelial cells-8-Duodenum	348.330150546514	121.928222080669	2.85669369786339	0.00601051840721262	Lymphatic endothelial cells-11-Duodenum	ENSMUSG00000017485.12	Lymphatic endothelial cells-Duodenum	Top2b	protein_coding
241625	Lymphatic endothelial cells-11-Duodenum	Lymphatic endothelial cells-7-Duodenum	65.8712136691427	19.0264105971145	3.46080020353884	0.0939143501126972	Lymphatic endothelial cells-11-Duodenum	ENSMUSG00000053453.10	Lymphatic endothelial cells-Duodenum	Thoc7	protein_coding
241626	Lymphatic endothelial cells-10-Duodenum	Lymphatic endothelial cells-5-Duodenum	60.3639940238223	22.3541334920091	2.69959012923056	0.257700976709241	Lymphatic endothelial cells-10-Duodenum	ENSMUSG00000033111.17	Lymphatic endothelial cells-Duodenum	3830406C13Rik	protein_coding
241627	Lymphatic endothelial cells-6-Duodenum	Lymphatic endothelial cells-5-Duodenum	123.758400067833	52.6576283255865	2.34999000339844	0.0939143501126972	Lymphatic endothelial cells-6-Duodenum	ENSMUSG00000025277.15	Lymphatic endothelial cells-Duodenum	Abhd6	protein_coding
241628	Lymphatic endothelial cells-11-Duodenum	Lymphatic endothelial cells-4-Duodenum	85.8321875082768	29.9332262550228	2.86683160916493	0.048084147257701	Lymphatic endothelial cells-11-Duodenum	ENSMUSG00000021809.11	Lymphatic endothelial cells-Duodenum	Nudt13	protein_coding
241629	Lymphatic endothelial cells-9-Duodenum	Lymphatic endothelial cells-2-Duodenum	58.8219588944574	9.9558103912452	5.90337931234777	0.751314800901578	Lymphatic endothelial cells-9-Duodenum	ENSMUSG00000021811.8	Lymphatic endothelial cells-Duodenum	Dnajc9	protein_coding
241630	Lymphatic endothelial cells-9-Duodenum	Lymphatic endothelial cells-5-Duodenum	100.315230498919	20.8898889401308	4.80027577114443	0.257700976709241	Lymphatic endothelial cells-9-Duodenum	ENSMUSG00000021815.5	Lymphatic endothelial cells-Duodenum	Mss51	protein_coding
241631	Lymphatic endothelial cells-11-Duodenum	Lymphatic endothelial cells-3-Duodenum	72.4088078077343	30.1379304094252	2.402115396455	0.751314800901578	Lymphatic endothelial cells-11-Duodenum	ENSMUSG00000084925.9	Lymphatic endothelial cells-Duodenum	1810062O18Rik	lncRNA
241632	Lymphatic endothelial cells-10-Duodenum	Lymphatic endothelial cells-4-Duodenum	121.337725361016	34.2399584387401	3.54300357993311	0.0939143501126972	Lymphatic endothelial cells-10-Duodenum	ENSMUSG00000034235.18	Lymphatic endothelial cells-Duodenum	Usp54	protein_coding
241633	Lymphatic endothelial cells-9-Duodenum	Lymphatic endothelial cells-6-Duodenum	93.5705720906587	38.4652990931029	2.43222468171622	0.0939143501126972	Lymphatic endothelial cells-9-Duodenum	ENSMUSG00000021824.14	Lymphatic endothelial cells-Duodenum	Ap3m1	protein_coding
241634	Lymphatic endothelial cells-9-Duodenum	Lymphatic endothelial cells-10-Duodenum	377.937902271413	140.391145470301	2.69191466355494	0.048084147257701	Lymphatic endothelial cells-9-Duodenum	ENSMUSG00000021770.12	Lymphatic endothelial cells-Duodenum	Samd8	protein_coding
241635	Lymphatic endothelial cells-3-Duodenum	Lymphatic endothelial cells-7-Duodenum	266.228705877952	95.6665922061784	2.78269428016647	0.0939143501126972	Lymphatic endothelial cells-3-Duodenum	ENSMUSG00000063142.16	Lymphatic endothelial cells-Duodenum	Kcnma1	protein_coding
241636	Lymphatic endothelial cells-4-Duodenum	Lymphatic endothelial cells-1-Duodenum	89.510264344527	20.1732219899023	4.43538025738975	0.54770848985725	Lymphatic endothelial cells-4-Duodenum	ENSMUSG00000097601.3	Lymphatic endothelial cells-Duodenum	Gm26660	lncRNA
241637	Lymphatic endothelial cells-11-Duodenum	Lymphatic endothelial cells-2-Duodenum	65.8712136691427	20.1602037869132	3.26626415702789	0.162283996994741	Lymphatic endothelial cells-11-Duodenum	ENSMUSG00000042682.11	Lymphatic endothelial cells-Duodenum	Selenok	protein_coding
241638	Lymphatic endothelial cells-11-Duodenum	Lymphatic endothelial cells-9-Duodenum	217.88170675178	43.7944511476982	4.97419100212215	0.162283996994741	Lymphatic endothelial cells-11-Duodenum	ENSMUSG00000021948.18	Lymphatic endothelial cells-Duodenum	Prkcd	protein_coding
241639	Lymphatic endothelial cells-9-Duodenum	Lymphatic endothelial cells-1-Duodenum	92.8728953786565	44.6344356573828	2.08050329253734	0.00601051840721262	Lymphatic endothelial cells-9-Duodenum	ENSMUSG00000006527.17	Lymphatic endothelial cells-Duodenum	Sfmbt1	protein_coding
241640	Lymphatic endothelial cells-11-Duodenum	Lymphatic endothelial cells-10-Duodenum	128.736045740319	54.9768183557923	2.34139834946017	0.00601051840721262	Lymphatic endothelial cells-11-Duodenum	ENSMUSG00000006526.14	Lymphatic endothelial cells-Duodenum	Stimate	protein_coding
241641	Lymphatic endothelial cells-4-Duodenum	Lymphatic endothelial cells-2-Duodenum	103.009289629247	34.8158296640038	2.95812879759556	0.257700976709241	Lymphatic endothelial cells-4-Duodenum	ENSMUSG00000021916.17	Lymphatic endothelial cells-Duodenum	Glt8d1	protein_coding
241642	Lymphatic endothelial cells-11-Duodenum	Lymphatic endothelial cells-1-Duodenum	57.1874788505265	20.4373306238286	2.7973078688262	0.384673178061608	Lymphatic endothelial cells-11-Duodenum	ENSMUSG00000042354.8	Lymphatic endothelial cells-Duodenum	Gnl3	protein_coding
241643	Lymphatic endothelial cells-7-Duodenum	Lymphatic endothelial cells-10-Duodenum	68.4915875707357	30.9200381228845	2.21472690394302	0.0939143501126972	Lymphatic endothelial cells-7-Duodenum	ENSMUSG00000021884.19	Lymphatic endothelial cells-Duodenum	Hacl1	protein_coding
241644	Lymphatic endothelial cells-8-Duodenum	Lymphatic endothelial cells-7-Duodenum	93.0629443926743	21.1896200706882	4.39031190570071	0.384673178061608	Lymphatic endothelial cells-8-Duodenum	ENSMUSG00000051506.18	Lymphatic endothelial cells-Duodenum	Wdfy4	protein_coding
241645	Lymphatic endothelial cells-9-Duodenum	Lymphatic endothelial cells-4-Duodenum	157.890521243017	26.1565801201802	6.03443478352147	0.751314800901578	Lymphatic endothelial cells-9-Duodenum	ENSMUSG00000041673.13	Lymphatic endothelial cells-Duodenum	Lrrc18	protein_coding
241646	Lymphatic endothelial cells-8-Duodenum	Lymphatic endothelial cells-3-Duodenum	101.787368313751	16.2696339809357	6.25305018730521	0.54770848985725	Lymphatic endothelial cells-8-Duodenum	ENSMUSG00000041028.17	Lymphatic endothelial cells-Duodenum	Ghitm	protein_coding
241647	Lymphatic endothelial cells-11-Duodenum	Lymphatic endothelial cells-4-Duodenum	150.946260790418	47.4501193203066	3.18069703473815	0.0202854996243426	Lymphatic endothelial cells-11-Duodenum	ENSMUSG00000037759.7	Lymphatic endothelial cells-Duodenum	Ptger2	protein_coding
241648	Lymphatic endothelial cells-9-Duodenum	Lymphatic endothelial cells-1-Duodenum	72.9463806350717	7.24345210974348	10.0581598294515	1	Lymphatic endothelial cells-9-Duodenum	ENSMUSG00000049092.12	Lymphatic endothelial cells-Duodenum	Gpr137c	protein_coding
241649	Lymphatic endothelial cells-11-Duodenum	Lymphatic endothelial cells-8-Duodenum	220.880078863043	57.2730958393471	3.85611279604263	0.0939143501126972	Lymphatic endothelial cells-11-Duodenum	ENSMUSG00000062014.14	Lymphatic endothelial cells-Duodenum	Gmfb	protein_coding
241650	Lymphatic endothelial cells-8-Duodenum	Lymphatic endothelial cells-10-Duodenum	133.869447863253	54.9768183557923	2.43475530802647	0.257700976709241	Lymphatic endothelial cells-8-Duodenum	ENSMUSG00000055128.16	Lymphatic endothelial cells-Duodenum	Cgrrf1	protein_coding
241651	Lymphatic endothelial cells-9-Duodenum	Lymphatic endothelial cells-8-Duodenum	168.416555992552	16.0963602685747	10.4571456979744	1	Lymphatic endothelial cells-9-Duodenum	ENSMUSG00000037572.18	Lymphatic endothelial cells-Duodenum	Wdhd1	protein_coding
241652	Lymphatic endothelial cells-4-Duodenum	Lymphatic endothelial cells-1-Duodenum	95.5740712335802	14.1560362628785	6.7474111642686	0.751314800901578	Lymphatic endothelial cells-4-Duodenum	ENSMUSG00000036291.7	Lymphatic endothelial cells-Duodenum	Ap5m1	protein_coding
241653	Lymphatic endothelial cells-5-Duodenum	Lymphatic endothelial cells-0-Duodenum	73.1796087603392	28.8884287708147	2.53265010844656	0.0939143501126972	Lymphatic endothelial cells-5-Duodenum	ENSMUSG00000105703.3	Lymphatic endothelial cells-Duodenum	Gm43305	lncRNA
241654	Lymphatic endothelial cells-8-Duodenum	Lymphatic endothelial cells-5-Duodenum	126.078999373307	14.3873220068871	8.75780921708852	0.751314800901578	Lymphatic endothelial cells-8-Duodenum	ENSMUSG00000072494.8	Lymphatic endothelial cells-Duodenum	Ppp1r3e	protein_coding
241655	Lymphatic endothelial cells-11-Duodenum	Lymphatic endothelial cells-1-Duodenum	371.829013066744	68.5324005533329	5.4249487917689	0.162283996994741	Lymphatic endothelial cells-11-Duodenum	ENSMUSG00000089682.11	Lymphatic endothelial cells-Duodenum	Bcl2l2	protein_coding
241656	Lymphatic endothelial cells-11-Duodenum	Lymphatic endothelial cells-3-Duodenum	204.033293187048	6.6103397146214	30.820668120158	1	Lymphatic endothelial cells-11-Duodenum	ENSMUSG00000040472.16	Lymphatic endothelial cells-Duodenum	Rabggta	protein_coding
241657	Lymphatic endothelial cells-11-Duodenum	Lymphatic endothelial cells-6-Duodenum	218.872078146106	59.6497860981982	3.66883779613008	0.0939143501126972	Lymphatic endothelial cells-11-Duodenum	ENSMUSG00000047153.5	Lymphatic endothelial cells-Duodenum	Khnyn	protein_coding
241658	Lymphatic endothelial cells-8-Duodenum	Lymphatic endothelial cells-6-Duodenum	167.143564770616	80.7493955425169	2.06977236082229	0.0202854996243426	Lymphatic endothelial cells-8-Duodenum	ENSMUSG00000021959.17	Lymphatic endothelial cells-Duodenum	Lats2	protein_coding
241659	Lymphatic endothelial cells-9-Duodenum	Lymphatic endothelial cells-4-Duodenum	53.5699982788808	18.2589480183752	2.9328452971123	0.162283996994741	Lymphatic endothelial cells-9-Duodenum	ENSMUSG00000021963.18	Lymphatic endothelial cells-Duodenum	Sap18	protein_coding
241660	Lymphatic endothelial cells-11-Duodenum	Lymphatic endothelial cells-1-Duodenum	161.04300064262	38.1286347962693	4.22283077259949	0.162283996994741	Lymphatic endothelial cells-11-Duodenum	ENSMUSG00000035469.18	Lymphatic endothelial cells-Duodenum	Rcbtb1	protein_coding
241661	Lymphatic endothelial cells-9-Duodenum	Lymphatic endothelial cells-6-Duodenum	79.4680769170152	39.4607515352608	2.01359421408569	0.00601051840721262	Lymphatic endothelial cells-9-Duodenum	ENSMUSG00000021982.15	Lymphatic endothelial cells-Duodenum	Cdadc1	protein_coding
241662	Lymphatic endothelial cells-11-Duodenum	Lymphatic endothelial cells-3-Duodenum	87.8683525404074	39.2534029564724	2.23817463396715	0.162283996994741	Lymphatic endothelial cells-11-Duodenum	ENSMUSG00000021983.17	Lymphatic endothelial cells-Duodenum	Atp8a2	protein_coding
241663	Lymphatic endothelial cells-6-Duodenum	Lymphatic endothelial cells-10-Duodenum	95.0789720670151	42.8250795391823	2.2198855024895	0.257700976709241	Lymphatic endothelial cells-6-Duodenum	ENSMUSG00000114797.2	Lymphatic endothelial cells-Duodenum	Gm49336	protein_coding
241664	Lymphatic endothelial cells-9-Duodenum	Lymphatic endothelial cells-4-Duodenum	72.5056170058568	13.0155688958243	5.56717465362329	0.54770848985725	Lymphatic endothelial cells-9-Duodenum	ENSMUSG00000098183.2	Lymphatic endothelial cells-Duodenum	Gm27010	lncRNA
241665	Lymphatic endothelial cells-10-Duodenum	Lymphatic endothelial cells-6-Duodenum	100.944830342358	19.1598336732702	5.26633835551355	0.257700976709241	Lymphatic endothelial cells-10-Duodenum	ENSMUSG00000103869.2	Lymphatic endothelial cells-Duodenum	Gm37420	TEC
241666	Lymphatic endothelial cells-11-Duodenum	Lymphatic endothelial cells-0-Duodenum	85.8321875082768	13.5505562932113	6.33028510425131	0.54770848985725	Lymphatic endothelial cells-11-Duodenum	ENSMUSG00000048281.10	Lymphatic endothelial cells-Duodenum	Dleu7	protein_coding
241667	Lymphatic endothelial cells-11-Duodenum	Lymphatic endothelial cells-2-Duodenum	185.914506533372	63.0519640510463	2.94828284103034	0.384673178061608	Lymphatic endothelial cells-11-Duodenum	ENSMUSG00000021932.14	Lymphatic endothelial cells-Duodenum	Rnaseh2b	protein_coding
241668	Lymphatic endothelial cells-9-Duodenum	Lymphatic endothelial cells-10-Duodenum	181.931201537839	75.4019182520152	2.41263192549776	0.000751314800901579	Lymphatic endothelial cells-9-Duodenum	ENSMUSG00000035161.8	Lymphatic endothelial cells-Duodenum	Ints6	protein_coding
241669	Lymphatic endothelial cells-8-Duodenum	Lymphatic endothelial cells-7-Duodenum	140.568828968331	43.6597744848013	3.21913338520348	0.048084147257701	Lymphatic endothelial cells-8-Duodenum	ENSMUSG00000021273.12	Lymphatic endothelial cells-Duodenum	Fdft1	protein_coding
241670	Lymphatic endothelial cells-7-Duodenum	Lymphatic endothelial cells-3-Duodenum	97.0048881048348	33.5576583577739	2.89012975140601	0.751314800901578	Lymphatic endothelial cells-7-Duodenum	ENSMUSG00000035067.10	Lymphatic endothelial cells-Duodenum	Xkr6	protein_coding
241671	Lymphatic endothelial cells-10-Duodenum	Lymphatic endothelial cells-8-Duodenum	152.529721219401	51.5201450647639	2.96020360563097	0.0939143501126972	Lymphatic endothelial cells-10-Duodenum	ENSMUSG00000021975.10	Lymphatic endothelial cells-Duodenum	Ints9	protein_coding
241672	Lymphatic endothelial cells-9-Duodenum	Lymphatic endothelial cells-6-Duodenum	237.747736762073	55.2760808224647	4.30049902660966	0.048084147257701	Lymphatic endothelial cells-9-Duodenum	ENSMUSG00000022031.7	Lymphatic endothelial cells-Duodenum	Elp3	protein_coding
241673	Lymphatic endothelial cells-11-Duodenum	Lymphatic endothelial cells-3-Duodenum	109.436039073053	42.7995922457726	2.55657747087887	0.0939143501126972	Lymphatic endothelial cells-11-Duodenum	ENSMUSG00000059456.14	Lymphatic endothelial cells-Duodenum	Ptk2b	protein_coding
241674	Lymphatic endothelial cells-8-Duodenum	Lymphatic endothelial cells-5-Duodenum	82.8569054356057	27.5264156459332	3.00935700931883	0.048084147257701	Lymphatic endothelial cells-8-Duodenum	ENSMUSG00000022051.16	Lymphatic endothelial cells-Duodenum	Bnip3l	protein_coding
241675	Lymphatic endothelial cells-5-Duodenum	Lymphatic endothelial cells-7-Duodenum	57.2908331411969	17.5034855226389	3.27181205974828	0.54770848985725	Lymphatic endothelial cells-5-Duodenum	ENSMUSG00000115186.2	Lymphatic endothelial cells-Duodenum	Gm49417	lncRNA
241676	Lymphatic endothelial cells-10-Duodenum	Lymphatic endothelial cells-1-Duodenum	69.2359355085915	16.7471393461638	4.13232438294691	0.54770848985725	Lymphatic endothelial cells-10-Duodenum	ENSMUSG00000022003.8	Lymphatic endothelial cells-Duodenum	Slc25a30	protein_coding
241677	Lymphatic endothelial cells-11-Duodenum	Lymphatic endothelial cells-8-Duodenum	322.086001285239	19.032017937341	16.9150140675803	1	Lymphatic endothelial cells-11-Duodenum	ENSMUSG00000044350.15	Lymphatic endothelial cells-Duodenum	Lacc1	protein_coding
241678	Lymphatic endothelial cells-11-Duodenum	Lymphatic endothelial cells-1-Duodenum	622.074840561399	127.471950014685	4.87978761298944	0.048084147257701	Lymphatic endothelial cells-11-Duodenum	ENSMUSG00000058997.9	Lymphatic endothelial cells-Duodenum	Vwa8	protein_coding
241679	Lymphatic endothelial cells-3-Duodenum	Lymphatic endothelial cells-5-Duodenum	125.858817561483	40.9081094556145	3.07611517824444	0.257700976709241	Lymphatic endothelial cells-3-Duodenum	ENSMUSG00000055639.17	Lymphatic endothelial cells-Duodenum	Dach1	protein_coding
241680	Lymphatic endothelial cells-11-Duodenum	Lymphatic endothelial cells-9-Duodenum	612.099879561143	88.6024519112734	6.9077185695532	0.751314800901578	Lymphatic endothelial cells-11-Duodenum	ENSMUSG00000033060.17	Lymphatic endothelial cells-Duodenum	Lmo7	protein_coding
241681	Lymphatic endothelial cells-8-Duodenum	Lymphatic endothelial cells-1-Duodenum	115.612428256974	50.6575270669831	2.28198285864869	0.0202854996243426	Lymphatic endothelial cells-8-Duodenum	ENSMUSG00000098557.2	Lymphatic endothelial cells-Duodenum	Kctd12	protein_coding
241682	Lymphatic endothelial cells-11-Duodenum	Lymphatic endothelial cells-1-Duodenum	412.654747635946	176.295137018638	2.3406280418949	0	Lymphatic endothelial cells-11-Duodenum	ENSMUSG00000022119.16	Lymphatic endothelial cells-Duodenum	Rbm26	protein_coding
241683	Lymphatic endothelial cells-3-Duodenum	Lymphatic endothelial cells-11-Duodenum	142.34483956183	68.6412789624281	2.07359340879489	0.162283996994741	Lymphatic endothelial cells-3-Duodenum	ENSMUSG00000058571.12	Lymphatic endothelial cells-Duodenum	Gpc6	protein_coding
241684	Lymphatic endothelial cells-9-Duodenum	Lymphatic endothelial cells-8-Duodenum	214.502220777948	79.9575146838233	2.68249202974594	0.00601051840721262	Lymphatic endothelial cells-9-Duodenum	ENSMUSG00000022136.9	Lymphatic endothelial cells-Duodenum	Dnajc3	protein_coding
241685	Lymphatic endothelial cells-11-Duodenum	Lymphatic endothelial cells-10-Duodenum	133.755158867065	49.0303461662883	2.72765527415911	0.048084147257701	Lymphatic endothelial cells-11-Duodenum	ENSMUSG00000041935.11	Lymphatic endothelial cells-Duodenum	AW549877	protein_coding
241686	Lymphatic endothelial cells-9-Duodenum	Lymphatic endothelial cells-1-Duodenum	52.6301737476724	7.69447221414941	6.83241788464078	0.54770848985725	Lymphatic endothelial cells-9-Duodenum	ENSMUSG00000041841.9	Lymphatic endothelial cells-Duodenum	Rpl37	protein_coding
241687	Lymphatic endothelial cells-10-Duodenum	Lymphatic endothelial cells-7-Duodenum	116.778851020135	51.3200840510078	2.27525150560984	0.0202854996243426	Lymphatic endothelial cells-10-Duodenum	ENSMUSG00000050697.10	Lymphatic endothelial cells-Duodenum	Prkaa1	protein_coding
241688	Lymphatic endothelial cells-7-Duodenum	Lymphatic endothelial cells-4-Duodenum	59.8904374020407	19.6695449101287	3.04379179882412	0.0939143501126972	Lymphatic endothelial cells-7-Duodenum	ENSMUSG00000022148.17	Lymphatic endothelial cells-Duodenum	Fyb	protein_coding
241689	Lymphatic endothelial cells-10-Duodenum	Lymphatic endothelial cells-8-Duodenum	113.861941334034	32.5759672102107	3.49450855944988	0.0939143501126972	Lymphatic endothelial cells-10-Duodenum	ENSMUSG00000022142.9	Lymphatic endothelial cells-Duodenum	Nup155	protein_coding
241690	Lymphatic endothelial cells-11-Duodenum	Lymphatic endothelial cells-3-Duodenum	641.418466249771	294.653702221325	2.17681533699046	0	Lymphatic endothelial cells-11-Duodenum	ENSMUSG00000022141.8	Lymphatic endothelial cells-Duodenum	Nipbl	protein_coding
241691	Lymphatic endothelial cells-9-Duodenum	Lymphatic endothelial cells-3-Duodenum	117.643917788915	11.9868595215087	9.80705972075254	0.751314800901578	Lymphatic endothelial cells-9-Duodenum	ENSMUSG00000003882.6	Lymphatic endothelial cells-Duodenum	Il7r	protein_coding
241692	Lymphatic endothelial cells-2-Duodenum	Lymphatic endothelial cells-6-Duodenum	51.8268523708152	22.1316153404488	2.34115043431897	0.162283996994741	Lymphatic endothelial cells-2-Duodenum	ENSMUSG00000044224.17	Lymphatic endothelial cells-Duodenum	Dnajc21	protein_coding
241693	Lymphatic endothelial cells-11-Duodenum	Lymphatic endothelial cells-6-Duodenum	387.589762103564	170.778335149123	2.26947444487431	0	Lymphatic endothelial cells-11-Duodenum	ENSMUSG00000022201.17	Lymphatic endothelial cells-Duodenum	Zfr	protein_coding
241694	Lymphatic endothelial cells-9-Duodenum	Lymphatic endothelial cells-1-Duodenum	124.471975335753	53.7868026817255	2.31392887923502	0.048084147257701	Lymphatic endothelial cells-9-Duodenum	ENSMUSG00000022270.17	Lymphatic endothelial cells-Duodenum	Retreg1	protein_coding
241695	Lymphatic endothelial cells-6-Duodenum	Lymphatic endothelial cells-7-Duodenum	99.4164797652935	21.1896200706882	4.69001234143654	0.54770848985725	Lymphatic endothelial cells-6-Duodenum	ENSMUSG00000115301.2	Lymphatic endothelial cells-Duodenum	Gm6330	transcribed_processed_pseudogene
241696	Lymphatic endothelial cells-7-Duodenum	Lymphatic endothelial cells-8-Duodenum	74.7787733323409	27.7961977549879	2.68964401358777	0.0939143501126972	Lymphatic endothelial cells-7-Duodenum	ENSMUSG00000039168.16	Lymphatic endothelial cells-Duodenum	Dap	protein_coding
241697	Lymphatic endothelial cells-9-Duodenum	Lymphatic endothelial cells-4-Duodenum	50.0682042328344	16.4031827180251	3.05109649317667	0.751314800901578	Lymphatic endothelial cells-9-Duodenum	ENSMUSG00000022235.16	Lymphatic endothelial cells-Duodenum	Cmbl	protein_coding
241698	Lymphatic endothelial cells-7-Duodenum	Lymphatic endothelial cells-1-Duodenum	66.7633532712806	18.8604486114717	3.53851435363799	0.257700976709241	Lymphatic endothelial cells-7-Duodenum	ENSMUSG00000039065.12	Lymphatic endothelial cells-Duodenum	Atpsckmt	protein_coding
241699	Lymphatic endothelial cells-3-Duodenum	Lymphatic endothelial cells-4-Duodenum	123.788289247801	42.4074789192134	2.91856782633362	0.257700976709241	Lymphatic endothelial cells-3-Duodenum	ENSMUSG00000022231.11	Lymphatic endothelial cells-Duodenum	Sema5a	protein_coding
241700	Lymphatic endothelial cells-6-Duodenum	Lymphatic endothelial cells-4-Duodenum	50.7837098778562	15.1434253875067	3.3519622513688	0.384673178061608	Lymphatic endothelial cells-6-Duodenum	ENSMUSG00000115276.2	Lymphatic endothelial cells-Duodenum	9930017N22Rik	TEC
241701	Lymphatic endothelial cells-11-Duodenum	Lymphatic endothelial cells-6-Duodenum	57.1874788505265	19.1598336732702	2.98372327195935	0.751314800901578	Lymphatic endothelial cells-11-Duodenum	ENSMUSG00000038879.9	Lymphatic endothelial cells-Duodenum	Nipal2	protein_coding
241702	Lymphatic endothelial cells-7-Duodenum	Lymphatic endothelial cells-1-Duodenum	72.1089555831441	21.9148016867334	3.28937778382657	0.048084147257701	Lymphatic endothelial cells-7-Duodenum	ENSMUSG00000048307.9	Lymphatic endothelial cells-Duodenum	Ankrd46	protein_coding
241703	Lymphatic endothelial cells-11-Duodenum	Lymphatic endothelial cells-8-Duodenum	145.055831390934	19.032017937341	7.61819634181012	0.751314800901578	Lymphatic endothelial cells-11-Duodenum	ENSMUSG00000022286.17	Lymphatic endothelial cells-Duodenum	Grhl2	protein_coding
241704	Lymphatic endothelial cells-9-Duodenum	Lymphatic endothelial cells-8-Duodenum	101.692200122621	49.6520790542727	2.04788446354566	0.0939143501126972	Lymphatic endothelial cells-9-Duodenum	ENSMUSG00000037465.11	Lymphatic endothelial cells-Duodenum	Klf10	protein_coding
241705	Lymphatic endothelial cells-9-Duodenum	Lymphatic endothelial cells-4-Duodenum	145.892761270143	36.6449919202647	3.98043359517101	0.0939143501126972	Lymphatic endothelial cells-9-Duodenum	ENSMUSG00000022295.9	Lymphatic endothelial cells-Duodenum	Atp6v1c1	protein_coding
241706	Lymphatic endothelial cells-6-Duodenum	Lymphatic endothelial cells-4-Duodenum	83.8257220059608	24.2888146247175	3.45019801586044	0.162283996994741	Lymphatic endothelial cells-6-Duodenum	ENSMUSG00000022300.11	Lymphatic endothelial cells-Duodenum	Dcaf13	protein_coding
241707	Lymphatic endothelial cells-6-Duodenum	Lymphatic endothelial cells-2-Duodenum	51.3956492054652	24.2565066415149	2.11837863458767	0.162283996994741	Lymphatic endothelial cells-6-Duodenum	ENSMUSG00000038736.11	Lymphatic endothelial cells-Duodenum	Nudcd1	protein_coding
241708	Lymphatic endothelial cells-9-Duodenum	Lymphatic endothelial cells-2-Duodenum	70.4076267740721	13.7415512436386	5.12070424103222	0.257700976709241	Lymphatic endothelial cells-9-Duodenum	ENSMUSG00000022425.17	Lymphatic endothelial cells-Duodenum	Enpp2	protein_coding
241709	Lymphatic endothelial cells-11-Duodenum	Lymphatic endothelial cells-3-Duodenum	171.664375016554	54.4317906522621	3.15335651086672	0.751314800901578	Lymphatic endothelial cells-11-Duodenum	ENSMUSG00000022419.17	Lymphatic endothelial cells-Duodenum	Deptor	protein_coding
241710	Lymphatic endothelial cells-11-Duodenum	Lymphatic endothelial cells-10-Duodenum	218.872078146106	68.4469219985221	3.19736955381709	0.384673178061608	Lymphatic endothelial cells-11-Duodenum	ENSMUSG00000022360.9	Lymphatic endothelial cells-Duodenum	Atad2	protein_coding
241711	Lymphatic endothelial cells-6-Duodenum	Lymphatic endothelial cells-8-Duodenum	72.0585599854173	35.4862121194802	2.03031691783998	0.00601051840721262	Lymphatic endothelial cells-6-Duodenum	ENSMUSG00000022358.8	Lymphatic endothelial cells-Duodenum	Fbxo32	protein_coding
241712	Lymphatic endothelial cells-10-Duodenum	Lymphatic endothelial cells-2-Duodenum	182.80775451142	54.0676566994033	3.38065230022139	0.0939143501126972	Lymphatic endothelial cells-10-Duodenum	ENSMUSG00000037119.5	Lymphatic endothelial cells-Duodenum	Fam91a1	protein_coding
241713	Lymphatic endothelial cells-10-Duodenum	Lymphatic endothelial cells-3-Duodenum	57.752090436253	25.4706855123681	2.26689703494107	0.048084147257701	Lymphatic endothelial cells-10-Duodenum	ENSMUSG00000037075.8	Lymphatic endothelial cells-Duodenum	Rnf139	protein_coding
241714	Lymphatic endothelial cells-6-Duodenum	Lymphatic endothelial cells-3-Duodenum	52.3405869924721	17.0714240547446	3.06476713093082	0.257700976709241	Lymphatic endothelial cells-6-Duodenum	ENSMUSG00000022354.5	Lymphatic endothelial cells-Duodenum	Ndufb9	protein_coding
241715	Lymphatic endothelial cells-11-Duodenum	Lymphatic endothelial cells-10-Duodenum	799.121260584746	288.589827949483	2.76899423767025	0	Lymphatic endothelial cells-11-Duodenum	ENSMUSG00000059586.11	Lymphatic endothelial cells-Duodenum	Nsmce2	protein_coding
241716	Lymphatic endothelial cells-9-Duodenum	Lymphatic endothelial cells-5-Duodenum	168.127048427517	76.0459089521906	2.21070329372054	0.0202854996243426	Lymphatic endothelial cells-9-Duodenum	ENSMUSG00000022378.15	Lymphatic endothelial cells-Duodenum	Cyrib	protein_coding
241717	Lymphatic endothelial cells-11-Duodenum	Lymphatic endothelial cells-10-Duodenum	267.510317734129	120.124348107406	2.22684288006418	0.54770848985725	Lymphatic endothelial cells-11-Duodenum	ENSMUSG00000093387.2	Lymphatic endothelial cells-Duodenum	Gm20732	lncRNA
241718	Lymphatic endothelial cells-11-Duodenum	Lymphatic endothelial cells-1-Duodenum	267.510317734129	10.8951015478105	24.5316668131203	1	Lymphatic endothelial cells-11-Duodenum	ENSMUSG00000022594.15	Lymphatic endothelial cells-Duodenum	Lynx1	protein_coding
241719	Lymphatic endothelial cells-9-Duodenum	Lymphatic endothelial cells-6-Duodenum	209.865307636802	31.3031052425216	6.70247508227969	0.257700976709241	Lymphatic endothelial cells-9-Duodenum	ENSMUSG00000022579.11	Lymphatic endothelial cells-Duodenum	Gpihbp1	protein_coding
241720	Lymphatic endothelial cells-11-Duodenum	Lymphatic endothelial cells-4-Duodenum	331.320118294564	147.717204447611	2.24285106817996	0.54770848985725	Lymphatic endothelial cells-11-Duodenum	ENSMUSG00000022575.6	Lymphatic endothelial cells-Duodenum	Gsdmd	protein_coding
241721	Lymphatic endothelial cells-9-Duodenum	Lymphatic endothelial cells-5-Duodenum	66.7576056437791	29.9050022637737	2.23191043260033	0.257700976709241	Lymphatic endothelial cells-9-Duodenum	ENSMUSG00000050846.10	Lymphatic endothelial cells-Duodenum	Zfp623	protein_coding
241722	Lymphatic endothelial cells-11-Duodenum	Lymphatic endothelial cells-3-Duodenum	204.033293187048	55.4731549552207	3.67757192884448	0.162283996994741	Lymphatic endothelial cells-11-Duodenum	ENSMUSG00000022568.18	Lymphatic endothelial cells-Duodenum	Scrib	protein_coding
241723	Lymphatic endothelial cells-8-Duodenum	Lymphatic endothelial cells-10-Duodenum	176.460702266545	72.1467556200638	2.4456573850928	0.0202854996243426	Lymphatic endothelial cells-8-Duodenum	ENSMUSG00000075590.5	Lymphatic endothelial cells-Duodenum	Nrbp2	protein_coding
241724	Lymphatic endothelial cells-9-Duodenum	Lymphatic endothelial cells-7-Duodenum	93.6017973105298	38.2599516361882	2.44609134081084	0.0939143501126972	Lymphatic endothelial cells-9-Duodenum	ENSMUSG00000022564.8	Lymphatic endothelial cells-Duodenum	Grina	protein_coding
241725	Lymphatic endothelial cells-11-Duodenum	Lymphatic endothelial cells-9-Duodenum	252.202346232994	123.007280852985	2.05021883498145	0.0202854996243426	Lymphatic endothelial cells-11-Duodenum	ENSMUSG00000022558.17	Lymphatic endothelial cells-Duodenum	Mroh1	protein_coding
241726	Lymphatic endothelial cells-8-Duodenum	Lymphatic endothelial cells-1-Duodenum	81.0510802206302	5.67160907373975	14.2672751976711	1	Lymphatic endothelial cells-8-Duodenum	ENSMUSG00000063354.8	Lymphatic endothelial cells-Duodenum	Slc39a4	protein_coding
241727	Lymphatic endothelial cells-9-Duodenum	Lymphatic endothelial cells-8-Duodenum	113.064518462966	54.7276249131539	2.06575492894272	0.00601051840721262	Lymphatic endothelial cells-9-Duodenum	ENSMUSG00000033697.17	Lymphatic endothelial cells-Duodenum	Arhgap39	protein_coding
241728	Lymphatic endothelial cells-11-Duodenum	Lymphatic endothelial cells-8-Duodenum	428.016508374607	48.6708126698009	8.79250951042838	0.751314800901578	Lymphatic endothelial cells-11-Duodenum	ENSMUSG00000068252.7	Lymphatic endothelial cells-Duodenum	Apol7b	protein_coding
241729	Lymphatic endothelial cells-11-Duodenum	Lymphatic endothelial cells-1-Duodenum	188.461280595473	42.5571115373348	4.42762672374817	0.384673178061608	Lymphatic endothelial cells-11-Duodenum	ENSMUSG00000050014.9	Lymphatic endothelial cells-Duodenum	Apol10b	protein_coding
241730	Lymphatic endothelial cells-8-Duodenum	Lymphatic endothelial cells-1-Duodenum	81.1893336623712	34.8744464412184	2.32766582090374	0.0202854996243426	Lymphatic endothelial cells-8-Duodenum	ENSMUSG00000071716.6	Lymphatic endothelial cells-Duodenum	Apol7e	protein_coding
241731	Lymphatic endothelial cells-11-Duodenum	Lymphatic endothelial cells-1-Duodenum	65.8712136691427	23.2351757950937	2.83418866133282	0.162283996994741	Lymphatic endothelial cells-11-Duodenum	ENSMUSG00000042632.18	Lymphatic endothelial cells-Duodenum	Pla2g6	protein_coding
241732	Lymphatic endothelial cells-11-Duodenum	Lymphatic endothelial cells-6-Duodenum	109.436039073053	21.2018114787228	5.15967432497862	0.384673178061608	Lymphatic endothelial cells-11-Duodenum	ENSMUSG00000042622.15	Lymphatic endothelial cells-Duodenum	Maff	protein_coding
241733	Lymphatic endothelial cells-10-Duodenum	Lymphatic endothelial cells-7-Duodenum	352.008575382366	95.1702197452841	3.69844255796444	0.048084147257701	Lymphatic endothelial cells-10-Duodenum	ENSMUSG00000009035.16	Lymphatic endothelial cells-Duodenum	Tmem184b	protein_coding
241734	Lymphatic endothelial cells-4-Duodenum	Lymphatic endothelial cells-6-Duodenum	59.4466111012062	14.7613998759807	4.02511688806738	0.384673178061608	Lymphatic endothelial cells-4-Duodenum	ENSMUSG00000042564.14	Lymphatic endothelial cells-Duodenum	Fam227a	protein_coding
241735	Lymphatic endothelial cells-10-Duodenum	Lymphatic endothelial cells-1-Duodenum	100.944830342358	32.1763300283591	3.13657475870681	0.0202854996243426	Lymphatic endothelial cells-10-Duodenum	ENSMUSG00000042535.10	Lymphatic endothelial cells-Duodenum	Gtpbp1	protein_coding
241736	Lymphatic endothelial cells-11-Duodenum	Lymphatic endothelial cells-7-Duodenum	161.04300064262	45.7929207586164	3.51621682580848	0.0939143501126972	Lymphatic endothelial cells-11-Duodenum	ENSMUSG00000042524.15	Lymphatic endothelial cells-Duodenum	Sun2	protein_coding
241737	Lymphatic endothelial cells-10-Duodenum	Lymphatic endothelial cells-1-Duodenum	64.1518547970127	8.89829534978507	7.20248400818466	0.54770848985725	Lymphatic endothelial cells-10-Duodenum	ENSMUSG00000089837.10	Lymphatic endothelial cells-Duodenum	Npcd	protein_coding
241738	Lymphatic endothelial cells-9-Duodenum	Lymphatic endothelial cells-5-Duodenum	64.5144065294049	20.2130542318193	3.19063608245094	0.162283996994741	Lymphatic endothelial cells-9-Duodenum	ENSMUSG00000022407.11	Lymphatic endothelial cells-Duodenum	Adsl	protein_coding
241739	Lymphatic endothelial cells-11-Duodenum	Lymphatic endothelial cells-7-Duodenum	171.664375016554	57.571308992673	2.98142536215004	0.384673178061608	Lymphatic endothelial cells-11-Duodenum	ENSMUSG00000022400.10	Lymphatic endothelial cells-Duodenum	Rbx1	protein_coding
241740	Lymphatic endothelial cells-10-Duodenum	Lymphatic endothelial cells-5-Duodenum	113.861941334034	54.3624761020588	2.0942938320538	0.257700976709241	Lymphatic endothelial cells-10-Duodenum	ENSMUSG00000022394.15	Lymphatic endothelial cells-Duodenum	L3mbtl2	protein_coding
241741	Lymphatic endothelial cells-10-Duodenum	Lymphatic endothelial cells-1-Duodenum	96.4854201665914	34.7302099394279	2.77762916041205	0.0939143501126972	Lymphatic endothelial cells-10-Duodenum	ENSMUSG00000022391.17	Lymphatic endothelial cells-Duodenum	Rangap1	protein_coding
241742	Lymphatic endothelial cells-10-Duodenum	Lymphatic endothelial cells-1-Duodenum	156.557117147114	67.8091175663533	2.30859855989619	0.048084147257701	Lymphatic endothelial cells-10-Duodenum	ENSMUSG00000022390.12	Lymphatic endothelial cells-Duodenum	Zc3h7b	protein_coding
241743	Lymphatic endothelial cells-9-Duodenum	Lymphatic endothelial cells-6-Duodenum	199.757596260583	60.0815477756144	3.32438759950947	0.257700976709241	Lymphatic endothelial cells-9-Duodenum	ENSMUSG00000022477.14	Lymphatic endothelial cells-Duodenum	Aco2	protein_coding
241744	Lymphatic endothelial cells-10-Duodenum	Lymphatic endothelial cells-1-Duodenum	64.9320800580575	10.5127786773092	6.17157141184538	0.54770848985725	Lymphatic endothelial cells-10-Duodenum	ENSMUSG00000022450.7	Lymphatic endothelial cells-Duodenum	Ndufa6	protein_coding
241745	Lymphatic endothelial cells-9-Duodenum	Lymphatic endothelial cells-6-Duodenum	145.892761270143	52.7473342095066	2.76554461017199	0.048084147257701	Lymphatic endothelial cells-9-Duodenum	ENSMUSG00000061740.9	Lymphatic endothelial cells-Duodenum	Cyp2d22	protein_coding
241746	Lymphatic endothelial cells-3-Duodenum	Lymphatic endothelial cells-10-Duodenum	98.9238209028197	44.1633632747817	2.23967145737577	0.257700976709241	Lymphatic endothelial cells-3-Duodenum	ENSMUSG00000016763.16	Lymphatic endothelial cells-Duodenum	Scube1	protein_coding
241747	Lymphatic endothelial cells-9-Duodenum	Lymphatic endothelial cells-7-Duodenum	118.808709054152	9.33984392637397	12.7080954494854	1	Lymphatic endothelial cells-9-Duodenum	ENSMUSG00000022437.8	Lymphatic endothelial cells-Duodenum	Samm50	protein_coding
241748	Lymphatic endothelial cells-11-Duodenum	Lymphatic endothelial cells-5-Duodenum	484.770855588189	153.510722819748	3.15775516610471	0	Lymphatic endothelial cells-11-Duodenum	ENSMUSG00000022438.7	Lymphatic endothelial cells-Duodenum	Parvb	protein_coding
241749	Lymphatic endothelial cells-11-Duodenum	Lymphatic endothelial cells-4-Duodenum	144.817615615469	42.6061585762	3.39842023434629	0.0939143501126972	Lymphatic endothelial cells-11-Duodenum	ENSMUSG00000078954.10	Lymphatic endothelial cells-Duodenum	Arhgap8	protein_coding
241750	Lymphatic endothelial cells-9-Duodenum	Lymphatic endothelial cells-3-Duodenum	87.5889022953964	42.1748412922969	2.07654929144873	0.048084147257701	Lymphatic endothelial cells-9-Duodenum	ENSMUSG00000036046.15	Lymphatic endothelial cells-Duodenum	5031439G07Rik	protein_coding
241751	Lymphatic endothelial cells-9-Duodenum	Lymphatic endothelial cells-1-Duodenum	168.416555992552	10.1435540575309	16.5879410340688	1	Lymphatic endothelial cells-9-Duodenum	ENSMUSG00000022383.14	Lymphatic endothelial cells-Duodenum	Ppara	protein_coding
241752	Lymphatic endothelial cells-8-Duodenum	Lymphatic endothelial cells-2-Duodenum	114.804013474694	48.6058894067741	2.36165613497335	0.0202854996243426	Lymphatic endothelial cells-8-Duodenum	ENSMUSG00000054863.10	Lymphatic endothelial cells-Duodenum	Tafa5	protein_coding
241753	Lymphatic endothelial cells-11-Duodenum	Lymphatic endothelial cells-3-Duodenum	94.4154062591045	35.0745241418143	2.69136915973065	0.257700976709241	Lymphatic endothelial cells-11-Duodenum	ENSMUSG00000034333.16	Lymphatic endothelial cells-Duodenum	Zbed4	protein_coding
241754	Lymphatic endothelial cells-11-Duodenum	Lymphatic endothelial cells-4-Duodenum	94.2306402977364	28.602093055164	3.29373457985198	0.54770848985725	Lymphatic endothelial cells-11-Duodenum	ENSMUSG00000035845.18	Lymphatic endothelial cells-Duodenum	Alg12	protein_coding
241755	Lymphatic endothelial cells-10-Duodenum	Lymphatic endothelial cells-8-Duodenum	181.091982071467	49.6520790542727	3.64668546948168	0.162283996994741	Lymphatic endothelial cells-10-Duodenum	ENSMUSG00000036197.17	Lymphatic endothelial cells-Duodenum	Gxylt1	protein_coding
241756	Lymphatic endothelial cells-7-Duodenum	Lymphatic endothelial cells-6-Duodenum	87.6354040944513	38.2768430178939	2.28917814021618	0.0202854996243426	Lymphatic endothelial cells-7-Duodenum	ENSMUSG00000022635.10	Lymphatic endothelial cells-Duodenum	Zcrb1	protein_coding
241757	Lymphatic endothelial cells-11-Duodenum	Lymphatic endothelial cells-7-Duodenum	332.689696677388	114.706963585438	2.90017872055689	0.000751314800901579	Lymphatic endothelial cells-11-Duodenum	ENSMUSG00000033228.9	Lymphatic endothelial cells-Duodenum	Scaf11	protein_coding
241758	Lymphatic endothelial cells-8-Duodenum	Lymphatic endothelial cells-1-Duodenum	222.708160541544	77.3948993105727	2.87731348435619	0.00601051840721262	Lymphatic endothelial cells-8-Duodenum	ENSMUSG00000022994.10	Lymphatic endothelial cells-Duodenum	Adcy6	protein_coding
241759	Lymphatic endothelial cells-11-Duodenum	Lymphatic endothelial cells-5-Duodenum	141.438343427289	55.6185800141501	2.54272791775934	0.048084147257701	Lymphatic endothelial cells-11-Duodenum	ENSMUSG00000067713.8	Lymphatic endothelial cells-Duodenum	Prkag1	protein_coding
241760	Lymphatic endothelial cells-11-Duodenum	Lymphatic endothelial cells-6-Duodenum	68.4948181965054	16.6263161748093	4.11778770472247	0.257700976709241	Lymphatic endothelial cells-11-Duodenum	ENSMUSG00000022999.16	Lymphatic endothelial cells-Duodenum	Lmbr1l	protein_coding
241761	Lymphatic endothelial cells-4-Duodenum	Lymphatic endothelial cells-3-Duodenum	70.427318289604	26.4259918191739	2.66444772609274	0.257700976709241	Lymphatic endothelial cells-4-Duodenum	ENSMUSG00000023018.6	Lymphatic endothelial cells-Duodenum	Smarcd1	protein_coding
241762	Lymphatic endothelial cells-5-Duodenum	Lymphatic endothelial cells-7-Duodenum	169.695868445773	82.5506186481969	2.05553048444217	0.00601051840721262	Lymphatic endothelial cells-5-Duodenum	ENSMUSG00000023021.16	Lymphatic endothelial cells-Duodenum	Cers5	protein_coding
241763	Lymphatic endothelial cells-9-Duodenum	Lymphatic endothelial cells-5-Duodenum	67.7948000817475	26.595424428275	2.5485329228459	0.257700976709241	Lymphatic endothelial cells-9-Duodenum	ENSMUSG00000054619.8	Lymphatic endothelial cells-Duodenum	Mettl7a1	protein_coding
241764	Lymphatic endothelial cells-11-Duodenum	Lymphatic endothelial cells-6-Duodenum	492.126048954056	147.693048080875	3.33192886232507	0.000751314800901579	Lymphatic endothelial cells-11-Duodenum	ENSMUSG00000037003.17	Lymphatic endothelial cells-Duodenum	Tns2	protein_coding
241765	Lymphatic endothelial cells-11-Duodenum	Lymphatic endothelial cells-10-Duodenum	199.626372536207	49.0303461662883	4.0708597745063	0.162283996994741	Lymphatic endothelial cells-11-Duodenum	ENSMUSG00000036966.16	Lymphatic endothelial cells-Duodenum	Spryd3	protein_coding
241766	Lymphatic endothelial cells-8-Duodenum	Lymphatic endothelial cells-1-Duodenum	162.040038082571	55.7598320164043	2.90569349455643	0.0939143501126972	Lymphatic endothelial cells-8-Duodenum	ENSMUSG00000001288.16	Lymphatic endothelial cells-Duodenum	Rarg	protein_coding
241767	Lymphatic endothelial cells-7-Duodenum	Lymphatic endothelial cells-1-Duodenum	263.564134567517	68.9123840047152	3.82421673849072	0.000751314800901579	Lymphatic endothelial cells-7-Duodenum	ENSMUSG00000009575.15	Lymphatic endothelial cells-Duodenum	Cbx5	protein_coding
241768	Lymphatic endothelial cells-7-Duodenum	Lymphatic endothelial cells-0-Duodenum	61.0831389539804	18.6533487933324	3.27342855939157	0.257700976709241	Lymphatic endothelial cells-7-Duodenum	ENSMUSG00000022529.12	Lymphatic endothelial cells-Duodenum	Zfp263	protein_coding
241769	Lymphatic endothelial cells-7-Duodenum	Lymphatic endothelial cells-5-Duodenum	72.2500701969722	33.8536156249176	2.13385572873682	0.162283996994741	Lymphatic endothelial cells-7-Duodenum	ENSMUSG00000093575.2	Lymphatic endothelial cells-Duodenum	Gm20695	protein_coding
241770	Lymphatic endothelial cells-8-Duodenum	Lymphatic endothelial cells-6-Duodenum	80.2196456381735	34.0750413917905	2.35380807422159	0.257700976709241	Lymphatic endothelial cells-8-Duodenum	ENSMUSG00000004069.18	Lymphatic endothelial cells-Duodenum	Dnaja3	protein_coding
241771	Lymphatic endothelial cells-10-Duodenum	Lymphatic endothelial cells-2-Duodenum	201.889660684716	41.0271251424258	4.91992701691437	0.048084147257701	Lymphatic endothelial cells-10-Duodenum	ENSMUSG00000004071.14	Lymphatic endothelial cells-Duodenum	Cdip1	protein_coding
241772	Lymphatic endothelial cells-11-Duodenum	Lymphatic endothelial cells-5-Duodenum	160.149397294169	55.9464382453083	2.86221572202368	0.00601051840721262	Lymphatic endothelial cells-11-Duodenum	ENSMUSG00000022515.7	Lymphatic endothelial cells-Duodenum	Anks3	protein_coding
241773	Lymphatic endothelial cells-10-Duodenum	Lymphatic endothelial cells-6-Duodenum	68.4469219985221	11.5399457986133	5.92703404779102	0.751314800901578	Lymphatic endothelial cells-10-Duodenum	ENSMUSG00000022540.17	Lymphatic endothelial cells-Duodenum	Rogdi	protein_coding
241774	Lymphatic endothelial cells-9-Duodenum	Lymphatic endothelial cells-1-Duodenum	66.8505828104139	20.6544638110149	3.23553436575378	0.384673178061608	Lymphatic endothelial cells-9-Duodenum	ENSMUSG00000038055.13	Lymphatic endothelial cells-Duodenum	Dexi	protein_coding
241775	Lymphatic endothelial cells-9-Duodenum	Lymphatic endothelial cells-6-Duodenum	183.940490244546	65.5610441267036	2.80536161493931	0.00601051840721262	Lymphatic endothelial cells-9-Duodenum	ENSMUSG00000022684.16	Lymphatic endothelial cells-Duodenum	Bfar	protein_coding
241776	Lymphatic endothelial cells-3-Duodenum	Lymphatic endothelial cells-8-Duodenum	393.377048133952	166.006304368593	2.3695687579007	0.00601051840721262	Lymphatic endothelial cells-3-Duodenum	ENSMUSG00000018830.11	Lymphatic endothelial cells-Duodenum	Myh11	protein_coding
241777	Lymphatic endothelial cells-9-Duodenum	Lymphatic endothelial cells-4-Duodenum	126.484071458987	18.5747506368066	6.80633676130519	0.257700976709241	Lymphatic endothelial cells-9-Duodenum	ENSMUSG00000022677.16	Lymphatic endothelial cells-Duodenum	Cep20	protein_coding
241778	Lymphatic endothelial cells-10-Duodenum	Lymphatic endothelial cells-5-Duodenum	65.3737948883844	31.0145321960805	2.10748689054028	0.048084147257701	Lymphatic endothelial cells-10-Duodenum	ENSMUSG00000022674.16	Lymphatic endothelial cells-Duodenum	Ube2v2	protein_coding
241779	Lymphatic endothelial cells-11-Duodenum	Lymphatic endothelial cells-5-Duodenum	267.510317734129	68.172454284347	3.92359472157554	0.048084147257701	Lymphatic endothelial cells-11-Duodenum	ENSMUSG00000022672.9	Lymphatic endothelial cells-Duodenum	Prkdc	protein_coding
241780	Lymphatic endothelial cells-10-Duodenum	Lymphatic endothelial cells-3-Duodenum	86.1106438045923	40.7998033995407	2.11029303330487	0.0939143501126972	Lymphatic endothelial cells-10-Duodenum	ENSMUSG00000022788.17	Lymphatic endothelial cells-Duodenum	Fgd4	protein_coding
241781	Lymphatic endothelial cells-11-Duodenum	Lymphatic endothelial cells-8-Duodenum	133.755158867065	45.1879471759986	2.95954058148238	0.162283996994741	Lymphatic endothelial cells-11-Duodenum	ENSMUSG00000060166.7	Lymphatic endothelial cells-Duodenum	Zdhhc8	protein_coding
241782	Lymphatic endothelial cells-10-Duodenum	Lymphatic endothelial cells-1-Duodenum	78.7700643327254	5.21095130812323	15.0892164441665	1	Lymphatic endothelial cells-10-Duodenum	ENSMUSG00000072214.8	Lymphatic endothelial cells-Duodenum	Septin5	protein_coding
241783	Lymphatic endothelial cells-8-Duodenum	Lymphatic endothelial cells-10-Duodenum	1278.93403222432	73.6959190842983	17.3519854051555	1	Lymphatic endothelial cells-8-Duodenum	ENSMUSG00000041378.3	Lymphatic endothelial cells-Duodenum	Cldn5	protein_coding
241784	Lymphatic endothelial cells-11-Duodenum	Lymphatic endothelial cells-2-Duodenum	286.176744512336	55.0554837087205	5.1972074925588	0.162283996994741	Lymphatic endothelial cells-11-Duodenum	ENSMUSG00000005262.14	Lymphatic endothelial cells-Duodenum	Ufd1	protein_coding
241785	Lymphatic endothelial cells-8-Duodenum	Lymphatic endothelial cells-6-Duodenum	168.970446157169	76.4849387638995	2.20904087104017	0.048084147257701	Lymphatic endothelial cells-8-Duodenum	ENSMUSG00000022702.17	Lymphatic endothelial cells-Duodenum	Hira	protein_coding
241786	Lymphatic endothelial cells-8-Duodenum	Lymphatic endothelial cells-0-Duodenum	60.5096589948876	10.766482204705	5.61590116749462	0.384673178061608	Lymphatic endothelial cells-8-Duodenum	ENSMUSG00000105906.2	Lymphatic endothelial cells-Duodenum	Iglc1	IG_C_gene
241787	Lymphatic endothelial cells-10-Duodenum	Lymphatic endothelial cells-6-Duodenum	308.44416528249	118.580851618918	2.600994605163	0.000751314800901579	Lymphatic endothelial cells-10-Duodenum	ENSMUSG00000022822.17	Lymphatic endothelial cells-Duodenum	Abcc5	protein_coding
241788	Lymphatic endothelial cells-8-Duodenum	Lymphatic endothelial cells-2-Duodenum	81.1224403789865	27.2617250492778	2.97496547183527	0.384673178061608	Lymphatic endothelial cells-8-Duodenum	ENSMUSG00000003235.14	Lymphatic endothelial cells-Duodenum	Eif2b5	protein_coding
241789	Lymphatic endothelial cells-11-Duodenum	Lymphatic endothelial cells-3-Duodenum	94.2306402977364	12.8982567011682	7.30080308127182	0.751314800901578	Lymphatic endothelial cells-11-Duodenum	ENSMUSG00000033581.18	Lymphatic endothelial cells-Duodenum	Igf2bp2	protein_coding
241790	Lymphatic endothelial cells-10-Duodenum	Lymphatic endothelial cells-8-Duodenum	59.1745557179341	18.9441778545533	3.1225071418076	0.257700976709241	Lymphatic endothelial cells-10-Duodenum	ENSMUSG00000013089.16	Lymphatic endothelial cells-Duodenum	Etv5	protein_coding
241791	Lymphatic endothelial cells-10-Duodenum	Lymphatic endothelial cells-6-Duodenum	69.2359355085915	8.71506323332778	7.93643938809379	0.54770848985725	Lymphatic endothelial cells-10-Duodenum	ENSMUSG00000022861.18	Lymphatic endothelial cells-Duodenum	Dgkg	protein_coding
241792	Lymphatic endothelial cells-7-Duodenum	Lymphatic endothelial cells-1-Duodenum	75.0671060423644	28.058877722368	2.67474555929736	0.048084147257701	Lymphatic endothelial cells-7-Duodenum	ENSMUSG00000004462.8	Lymphatic endothelial cells-Duodenum	Tbccd1	protein_coding
241793	Lymphatic endothelial cells-7-Duodenum	Lymphatic endothelial cells-3-Duodenum	87.6807352624106	22.0273598508941	3.97918515900864	0.257700976709241	Lymphatic endothelial cells-7-Duodenum	ENSMUSG00000004460.18	Lymphatic endothelial cells-Duodenum	Dnajb11	protein_coding
241794	Lymphatic endothelial cells-10-Duodenum	Lymphatic endothelial cells-5-Duodenum	83.295910759582	24.8374435819677	3.35269543865827	0.54770848985725	Lymphatic endothelial cells-10-Duodenum	ENSMUSG00000022885.17	Lymphatic endothelial cells-Duodenum	St6gal1	protein_coding
241795	Lymphatic endothelial cells-4-Duodenum	Lymphatic endothelial cells-8-Duodenum	223.60517814341	109.477990292761	2.04237174822082	0.00601051840721262	Lymphatic endothelial cells-4-Duodenum	ENSMUSG00000038084.17	Lymphatic endothelial cells-Duodenum	Opa1	protein_coding
241796	Lymphatic endothelial cells-9-Duodenum	Lymphatic endothelial cells-8-Duodenum	55.5862559148971	27.6092278149319	2.01295475338524	0.048084147257701	Lymphatic endothelial cells-9-Duodenum	ENSMUSG00000022537.19	Lymphatic endothelial cells-Duodenum	Tmem44	protein_coding
241797	Lymphatic endothelial cells-10-Duodenum	Lymphatic endothelial cells-7-Duodenum	162.926733750798	46.7513924924594	3.48442860800334	0.162283996994741	Lymphatic endothelial cells-10-Duodenum	ENSMUSG00000022538.21	Lymphatic endothelial cells-Duodenum	Lsg1	protein_coding
241798	Lymphatic endothelial cells-6-Duodenum	Lymphatic endothelial cells-4-Duodenum	224.021970344107	85.9845064455869	2.60518932666779	0.384673178061608	Lymphatic endothelial cells-6-Duodenum	ENSMUSG00000046546.4	Lymphatic endothelial cells-Duodenum	Fam43a	protein_coding
241799	Lymphatic endothelial cells-2-Duodenum	Lymphatic endothelial cells-3-Duodenum	122.044204741612	45.9109083552411	2.6579222648953	0.0202854996243426	Lymphatic endothelial cells-2-Duodenum	ENSMUSG00000116597.2	Lymphatic endothelial cells-Duodenum	Gm536	lncRNA
241800	Lymphatic endothelial cells-11-Duodenum	Lymphatic endothelial cells-5-Duodenum	60.0397221847173	18.1892949326614	3.29956310982955	0.384673178061608	Lymphatic endothelial cells-11-Duodenum	ENSMUSG00000023791.19	Lymphatic endothelial cells-Duodenum	Pigx	protein_coding
241801	Lymphatic endothelial cells-9-Duodenum	Lymphatic endothelial cells-5-Duodenum	68.3742428174889	17.849942415261	3.8289173182919	0.384673178061608	Lymphatic endothelial cells-9-Duodenum	ENSMUSG00000052384.15	Lymphatic endothelial cells-Duodenum	Nrros	protein_coding
241802	Lymphatic endothelial cells-4-Duodenum	Lymphatic endothelial cells-1-Duodenum	57.6947225687572	20.7581026825532	2.77852644754273	0.0939143501126972	Lymphatic endothelial cells-4-Duodenum	ENSMUSG00000035764.6	Lymphatic endothelial cells-Duodenum	Fbxo45	protein_coding
241803	Lymphatic endothelial cells-4-Duodenum	Lymphatic endothelial cells-9-Duodenum	87.0651851308589	42.8559986231047	2.03133457583619	0.048084147257701	Lymphatic endothelial cells-4-Duodenum	ENSMUSG00000014074.18	Lymphatic endothelial cells-Duodenum	Rnf168	protein_coding
241804	Lymphatic endothelial cells-11-Duodenum	Lymphatic endothelial cells-10-Duodenum	243.101985383898	63.8720340061035	3.80563939715305	0.0939143501126972	Lymphatic endothelial cells-11-Duodenum	ENSMUSG00000053774.10	Lymphatic endothelial cells-Duodenum	Ubxn7	protein_coding
241805	Lymphatic endothelial cells-3-Duodenum	Lymphatic endothelial cells-7-Duodenum	74.2993297704348	23.6155577179307	3.14529420459088	0.54770848985725	Lymphatic endothelial cells-3-Duodenum	ENSMUSG00000022840.10	Lymphatic endothelial cells-Duodenum	Adcy5	protein_coding
241806	Lymphatic endothelial cells-11-Duodenum	Lymphatic endothelial cells-6-Duodenum	185.914506533372	43.8964351812149	4.23456164833256	0.0939143501126972	Lymphatic endothelial cells-11-Duodenum	ENSMUSG00000034473.15	Lymphatic endothelial cells-Duodenum	Sec22a	protein_coding
241807	Lymphatic endothelial cells-4-Duodenum	Lymphatic endothelial cells-8-Duodenum	95.9457166900151	41.8122770983349	2.29436853628028	0.0939143501126972	Lymphatic endothelial cells-4-Duodenum	ENSMUSG00000022899.11	Lymphatic endothelial cells-Duodenum	Slc15a2	protein_coding
241808	Lymphatic endothelial cells-11-Duodenum	Lymphatic endothelial cells-2-Duodenum	214.008254187304	103.032471042147	2.07699070123972	0.00601051840721262	Lymphatic endothelial cells-11-Duodenum	ENSMUSG00000034158.10	Lymphatic endothelial cells-Duodenum	Lrrc58	protein_coding
241809	Lymphatic endothelial cells-11-Duodenum	Lymphatic endothelial cells-0-Duodenum	68.4948181965054	11.7053190903054	5.84745645154422	0.54770848985725	Lymphatic endothelial cells-11-Duodenum	ENSMUSG00000002847.8	Lymphatic endothelial cells-Duodenum	Pla1a	protein_coding
241810	Lymphatic endothelial cells-5-Duodenum	Lymphatic endothelial cells-3-Duodenum	50.7114971797521	13.2856491055377	3.81489438967116	0.54770848985725	Lymphatic endothelial cells-5-Duodenum	ENSMUSG00000075122.6	Lymphatic endothelial cells-Duodenum	Cd80	protein_coding
241811	Lymphatic endothelial cells-6-Duodenum	Lymphatic endothelial cells-9-Duodenum	63.7998554219059	26.7849991394404	2.38140912376377	0.162283996994741	Lymphatic endothelial cells-6-Duodenum	ENSMUSG00000034064.15	Lymphatic endothelial cells-Duodenum	Poglut1	protein_coding
241812	Lymphatic endothelial cells-9-Duodenum	Lymphatic endothelial cells-4-Duodenum	216.499872180893	54.7778925841804	3.9517831763328	0.54770848985725	Lymphatic endothelial cells-9-Duodenum	ENSMUSG00000002845.15	Lymphatic endothelial cells-Duodenum	Tmem39a	protein_coding
241813	Lymphatic endothelial cells-3-Duodenum	Lymphatic endothelial cells-6-Duodenum	219.465890562976	45.711133623554	4.80031602825152	0.384673178061608	Lymphatic endothelial cells-3-Duodenum	ENSMUSG00000061080.12	Lymphatic endothelial cells-Duodenum	Lsamp	protein_coding
241814	Lymphatic endothelial cells-7-Duodenum	Lymphatic endothelial cells-8-Duodenum	120.92543163039	51.5973836390515	2.343374592989	0.0939143501126972	Lymphatic endothelial cells-7-Duodenum	ENSMUSG00000022701.19	Lymphatic endothelial cells-Duodenum	Ccdc191	protein_coding
241815	Lymphatic endothelial cells-8-Duodenum	Lymphatic endothelial cells-5-Duodenum	79.6402180749875	39.0507554564805	2.03913665120301	0.162283996994741	Lymphatic endothelial cells-8-Duodenum	ENSMUSG00000022687.13	Lymphatic endothelial cells-Duodenum	Boc	protein_coding
241816	Lymphatic endothelial cells-10-Duodenum	Lymphatic endothelial cells-3-Duodenum	100.944830342358	45.8289408984102	2.20238138935404	0.0202854996243426	Lymphatic endothelial cells-10-Duodenum	ENSMUSG00000022663.4	Lymphatic endothelial cells-Duodenum	Atg3	protein_coding
241817	Lymphatic endothelial cells-7-Duodenum	Lymphatic endothelial cells-2-Duodenum	73.434870938224	17.8098428788744	4.12152180226535	0.384673178061608	Lymphatic endothelial cells-7-Duodenum	ENSMUSG00000087141.2	Lymphatic endothelial cells-Duodenum	Plcxd2	protein_coding
241818	Lymphatic endothelial cells-9-Duodenum	Lymphatic endothelial cells-3-Duodenum	120.007535074006	57.794482776086	2.07626691408885	0.384673178061608	Lymphatic endothelial cells-9-Duodenum	ENSMUSG00000022639.15	Lymphatic endothelial cells-Duodenum	Dubr	lncRNA
241819	Lymphatic endothelial cells-6-Duodenum	Lymphatic endothelial cells-2-Duodenum	80.9280978523601	29.267005912473	2.76456199429457	0.162283996994741	Lymphatic endothelial cells-6-Duodenum	ENSMUSG00000075033.5	Lymphatic endothelial cells-Duodenum	Nxpe3	protein_coding
241820	Lymphatic endothelial cells-11-Duodenum	Lymphatic endothelial cells-2-Duodenum	109.436039073053	41.7144393230208	2.62306793928967	0.00601051840721262	Lymphatic endothelial cells-11-Duodenum	ENSMUSG00000071533.12	Lymphatic endothelial cells-Duodenum	Pcnp	protein_coding
241821	Lymphatic endothelial cells-11-Duodenum	Lymphatic endothelial cells-1-Duodenum	204.033293187048	85.9009905898183	2.37505459762712	0.00601051840721262	Lymphatic endothelial cells-11-Duodenum	ENSMUSG00000052917.16	Lymphatic endothelial cells-Duodenum	Senp7	protein_coding
241822	Lymphatic endothelial cells-8-Duodenum	Lymphatic endothelial cells-7-Duodenum	109.568286905085	49.7077706002868	2.2040064464285	0.0939143501126972	Lymphatic endothelial cells-8-Duodenum	ENSMUSG00000022757.20	Lymphatic endothelial cells-Duodenum	Tfg	protein_coding
241823	Lymphatic endothelial cells-10-Duodenum	Lymphatic endothelial cells-8-Duodenum	268.998744551832	117.034020237233	2.2983553026168	0.048084147257701	Lymphatic endothelial cells-10-Duodenum	ENSMUSG00000022707.17	Lymphatic endothelial cells-Duodenum	Gbe1	protein_coding
241824	Lymphatic endothelial cells-3-Duodenum	Lymphatic endothelial cells-4-Duodenum	80.2663444263049	32.2436550481052	2.4889068946318	0.162283996994741	Lymphatic endothelial cells-3-Duodenum	ENSMUSG00000022883.12	Lymphatic endothelial cells-Duodenum	Robo1	protein_coding
241825	Lymphatic endothelial cells-3-Duodenum	Lymphatic endothelial cells-5-Duodenum	105.49467480876	37.3166697664797	2.8265225767209	0.54770848985725	Lymphatic endothelial cells-3-Duodenum	ENSMUSG00000052516.20	Lymphatic endothelial cells-Duodenum	Robo2	protein_coding
241826	Lymphatic endothelial cells-11-Duodenum	Lymphatic endothelial cells-9-Duodenum	127.049755124389	30.5854195780866	4.15290121451359	0.54770848985725	Lymphatic endothelial cells-11-Duodenum	ENSMUSG00000022876.19	Lymphatic endothelial cells-Duodenum	Samsn1	protein_coding
241827	Lymphatic endothelial cells-10-Duodenum	Lymphatic endothelial cells-2-Duodenum	96.4854201665914	6.06040784892349	15.8960357472033	1	Lymphatic endothelial cells-10-Duodenum	ENSMUSG00000102205.2	Lymphatic endothelial cells-Duodenum	9430092D12Rik	TEC
241828	Lymphatic endothelial cells-9-Duodenum	Lymphatic endothelial cells-2-Duodenum	79.4680769170152	23.9416182365351	3.31827587314253	0.257700976709241	Lymphatic endothelial cells-9-Duodenum	ENSMUSG00000102562.2	Lymphatic endothelial cells-Duodenum	Gm37694	TEC
241829	Lymphatic endothelial cells-10-Duodenum	Lymphatic endothelial cells-6-Duodenum	92.4399214223286	33.3945613339142	2.76758375894217	0.0939143501126972	Lymphatic endothelial cells-10-Duodenum	ENSMUSG00000008976.17	Lymphatic endothelial cells-Duodenum	Gabpa	protein_coding
241830	Lymphatic endothelial cells-9-Duodenum	Lymphatic endothelial cells-3-Duodenum	126.679426438465	53.2763011781226	2.37752337162556	0.00601051840721262	Lymphatic endothelial cells-9-Duodenum	ENSMUSG00000025612.6	Lymphatic endothelial cells-Duodenum	Bach1	protein_coding
241831	Lymphatic endothelial cells-8-Duodenum	Lymphatic endothelial cells-0-Duodenum	51.933177221965	21.8132726532622	2.38017359024291	0.048084147257701	Lymphatic endothelial cells-8-Duodenum	ENSMUSG00000022982.11	Lymphatic endothelial cells-Duodenum	Sod1	protein_coding
241832	Lymphatic endothelial cells-11-Duodenum	Lymphatic endothelial cells-10-Duodenum	60.0397221847173	26.0291111825366	2.30613563434494	0.384673178061608	Lymphatic endothelial cells-11-Duodenum	ENSMUSG00000022964.15	Lymphatic endothelial cells-Duodenum	Tmem50b	protein_coding
241833	Lymphatic endothelial cells-10-Duodenum	Lymphatic endothelial cells-5-Duodenum	96.4854201665914	31.1647203080778	3.09530989253456	0.257700976709241	Lymphatic endothelial cells-10-Duodenum	ENSMUSG00000022962.16	Lymphatic endothelial cells-Duodenum	Gart	protein_coding
241834	Lymphatic endothelial cells-5-Duodenum	Lymphatic endothelial cells-6-Duodenum	62.2258587633911	15.4934457481383	4.01432428470714	0.257700976709241	Lymphatic endothelial cells-5-Duodenum	ENSMUSG00000022956.12	Lymphatic endothelial cells-Duodenum	Atp5o	protein_coding
241835	Lymphatic endothelial cells-5-Duodenum	Lymphatic endothelial cells-9-Duodenum	51.4390345132694	15.5738865859433	3.30142511173539	0.257700976709241	Lymphatic endothelial cells-5-Duodenum	ENSMUSG00000089774.3	Lymphatic endothelial cells-Duodenum	Slc5a3	protein_coding
241836	Lymphatic endothelial cells-9-Duodenum	Lymphatic endothelial cells-4-Duodenum	79.205806036101	31.8147525396534	2.48912559296097	0.0939143501126972	Lymphatic endothelial cells-9-Duodenum	ENSMUSG00000022898.14	Lymphatic endothelial cells-Duodenum	Vps26c	protein_coding
241837	Lymphatic endothelial cells-11-Duodenum	Lymphatic endothelial cells-5-Duodenum	682.524309020485	292.013833470929	2.33725549352612	0.000751314800901579	Lymphatic endothelial cells-11-Duodenum	ENSMUSG00000022897.16	Lymphatic endothelial cells-Duodenum	Dyrk1a	protein_coding
241838	Lymphatic endothelial cells-9-Duodenum	Lymphatic endothelial cells-4-Duodenum	145.892761270143	22.1746729336265	6.57673708810873	0.54770848985725	Lymphatic endothelial cells-9-Duodenum	ENSMUSG00000116673.2	Lymphatic endothelial cells-Duodenum	A630089N07Rik	protein_coding
241839	Lymphatic endothelial cells-8-Duodenum	Lymphatic endothelial cells-3-Duodenum	113.66506712732	47.4695086919655	2.39419215276244	0.257700976709241	Lymphatic endothelial cells-8-Duodenum	ENSMUSG00000023800.16	Lymphatic endothelial cells-Duodenum	Tiam2	protein_coding
241840	Lymphatic endothelial cells-11-Duodenum	Lymphatic endothelial cells-2-Duodenum	65.8712136691427	29.4866621209459	2.23351419896286	0.162283996994741	Lymphatic endothelial cells-11-Duodenum	ENSMUSG00000015659.13	Lymphatic endothelial cells-Duodenum	Serac1	protein_coding
241841	Lymphatic endothelial cells-11-Duodenum	Lymphatic endothelial cells-1-Duodenum	214.008254187304	23.7713189809913	8.99942742277544	0.54770848985725	Lymphatic endothelial cells-11-Duodenum	ENSMUSG00000096780.8	Lymphatic endothelial cells-Duodenum	Tmem181b-ps	transcribed_unprocessed_pseudogene
241842	Lymphatic endothelial cells-8-Duodenum	Lymphatic endothelial cells-6-Duodenum	65.1519344204213	15.3045012877951	4.2549171661471	0.257700976709241	Lymphatic endothelial cells-8-Duodenum	ENSMUSG00000037196.7	Lymphatic endothelial cells-Duodenum	Pacrg	protein_coding
241843	Lymphatic endothelial cells-11-Duodenum	Lymphatic endothelial cells-1-Duodenum	108.94085337589	48.3202920988865	2.25429743219781	0.257700976709241	Lymphatic endothelial cells-11-Duodenum	ENSMUSG00000023828.4	Lymphatic endothelial cells-Duodenum	Slc22a3	protein_coding
241844	Lymphatic endothelial cells-6-Duodenum	Lymphatic endothelial cells-1-Duodenum	66.0954629278793	12.9590266443056	5.0971799766411	0.257700976709241	Lymphatic endothelial cells-6-Duodenum	ENSMUSG00000068039.14	Lymphatic endothelial cells-Duodenum	Tcp1	protein_coding
241845	Lymphatic endothelial cells-7-Duodenum	Lymphatic endothelial cells-2-Duodenum	88.501533006757	23.6394644907093	3.74264428023428	0.257700976709241	Lymphatic endothelial cells-7-Duodenum	ENSMUSG00000038347.16	Lymphatic endothelial cells-Duodenum	Tcte2	protein_coding
241846	Lymphatic endothelial cells-5-Duodenum	Lymphatic endothelial cells-6-Duodenum	60.8174547806957	30.2530012369673	2.00996108430888	0.00601051840721262	Lymphatic endothelial cells-5-Duodenum	ENSMUSG00000014769.11	Lymphatic endothelial cells-Duodenum	Psmb1	protein_coding
241847	Lymphatic endothelial cells-10-Duodenum	Lymphatic endothelial cells-1-Duodenum	172.221287609185	73.9092826715723	2.3299913281683	0.0202854996243426	Lymphatic endothelial cells-10-Duodenum	ENSMUSG00000023852.15	Lymphatic endothelial cells-Duodenum	Chd1	protein_coding
241848	Lymphatic endothelial cells-11-Duodenum	Lymphatic endothelial cells-6-Duodenum	144.817615615469	25.8756516618392	5.59489934838976	0.54770848985725	Lymphatic endothelial cells-11-Duodenum	ENSMUSG00000048027.10	Lymphatic endothelial cells-Duodenum	Rgmb	protein_coding
241849	Lymphatic endothelial cells-10-Duodenum	Lymphatic endothelial cells-7-Duodenum	179.560791507694	9.86809021342521	18.1786952364174	1	Lymphatic endothelial cells-10-Duodenum	ENSMUSG00000044501.18	Lymphatic endothelial cells-Duodenum	Zfp758	protein_coding
241850	Lymphatic endothelial cells-9-Duodenum	Lymphatic endothelial cells-5-Duodenum	105.783163790851	33.856903918238	3.12379200786287	0.0939143501126972	Lymphatic endothelial cells-9-Duodenum	ENSMUSG00000002617.15	Lymphatic endothelial cells-Duodenum	Zfp40	protein_coding
241851	Lymphatic endothelial cells-6-Duodenum	Lymphatic endothelial cells-4-Duodenum	51.2334454677755	12.9452144693604	3.95543011572433	0.751314800901578	Lymphatic endothelial cells-6-Duodenum	ENSMUSG00000055839.7	Lymphatic endothelial cells-Duodenum	Elob	protein_coding
241852	Lymphatic endothelial cells-11-Duodenum	Lymphatic endothelial cells-8-Duodenum	114.374957701053	56.0763741061735	2.03944290434105	0.257700976709241	Lymphatic endothelial cells-11-Duodenum	ENSMUSG00000034681.18	Lymphatic endothelial cells-Duodenum	Rnps1	protein_coding
241853	Lymphatic endothelial cells-10-Duodenum	Lymphatic endothelial cells-5-Duodenum	54.9768183557923	24.2211675140724	2.26925996544981	0.0939143501126972	Lymphatic endothelial cells-10-Duodenum	ENSMUSG00000024132.7	Lymphatic endothelial cells-Duodenum	Eci1	protein_coding
241854	Lymphatic endothelial cells-4-Duodenum	Lymphatic endothelial cells-8-Duodenum	68.4506045152118	31.1263408412288	2.19873635326347	0.0202854996243426	Lymphatic endothelial cells-4-Duodenum	ENSMUSG00000002496.11	Lymphatic endothelial cells-Duodenum	Tsc2	protein_coding
241855	Lymphatic endothelial cells-9-Duodenum	Lymphatic endothelial cells-3-Duodenum	89.9968848260914	15.4310152421642	5.82907816710867	0.257700976709241	Lymphatic endothelial cells-9-Duodenum	ENSMUSG00000040688.17	Lymphatic endothelial cells-Duodenum	Tbl3	protein_coding
241856	Lymphatic endothelial cells-5-Duodenum	Lymphatic endothelial cells-2-Duodenum	67.3973161285228	12.9640731060992	5.19554002642657	0.257700976709241	Lymphatic endothelial cells-5-Duodenum	ENSMUSG00000044533.16	Lymphatic endothelial cells-Duodenum	Rps2	protein_coding
241857	Lymphatic endothelial cells-9-Duodenum	Lymphatic endothelial cells-6-Duodenum	205.708793390902	18.3207168700613	11.2226267444506	1	Lymphatic endothelial cells-9-Duodenum	ENSMUSG00000040048.15	Lymphatic endothelial cells-Duodenum	Ndufb10	protein_coding
241858	Lymphatic endothelial cells-10-Duodenum	Lymphatic endothelial cells-7-Duodenum	107.742462015244	17.1197974266312	6.29035238021698	0.751314800901578	Lymphatic endothelial cells-10-Duodenum	ENSMUSG00000024160.17	Lymphatic endothelial cells-Duodenum	Spsb3	protein_coding
241859	Lymphatic endothelial cells-11-Duodenum	Lymphatic endothelial cells-7-Duodenum	260.804913991453	128.074807823452	2.03626736397147	0.00601051840721262	Lymphatic endothelial cells-11-Duodenum	ENSMUSG00000038002.10	Lymphatic endothelial cells-Duodenum	Cramp1l	protein_coding
241860	Lymphatic endothelial cells-10-Duodenum	Lymphatic endothelial cells-9-Duodenum	174.499567845758	80.3687048562587	2.17109205924422	0.0202854996243426	Lymphatic endothelial cells-10-Duodenum	ENSMUSG00000024168.9	Lymphatic endothelial cells-Duodenum	Tmem204	protein_coding
241861	Lymphatic endothelial cells-3-Duodenum	Lymphatic endothelial cells-5-Duodenum	51.8774576184197	11.255963687741	4.60568301625902	0.751314800901578	Lymphatic endothelial cells-3-Duodenum	ENSMUSG00000024112.17	Lymphatic endothelial cells-Duodenum	Cacna1h	protein_coding
241862	Lymphatic endothelial cells-7-Duodenum	Lymphatic endothelial cells-2-Duodenum	122.329504826694	57.9502298839584	2.11074913042319	0.048084147257701	Lymphatic endothelial cells-7-Duodenum	ENSMUSG00000025730.15	Lymphatic endothelial cells-Duodenum	Rab40c	protein_coding
241863	Lymphatic endothelial cells-11-Duodenum	Lymphatic endothelial cells-8-Duodenum	199.626372536207	70.207671055166	2.84310729103169	0.00601051840721262	Lymphatic endothelial cells-11-Duodenum	ENSMUSG00000037326.11	Lymphatic endothelial cells-Duodenum	Capn15	protein_coding
241864	Lymphatic endothelial cells-8-Duodenum	Lymphatic endothelial cells-6-Duodenum	135.060724548201	61.2058861574184	2.20646523356474	0.0202854996243426	Lymphatic endothelial cells-8-Duodenum	ENSMUSG00000024182.17	Lymphatic endothelial cells-Duodenum	Axin1	protein_coding
241865	Lymphatic endothelial cells-11-Duodenum	Lymphatic endothelial cells-1-Duodenum	243.101985383898	69.0271599607567	3.52146562115377	0.0202854996243426	Lymphatic endothelial cells-11-Duodenum	ENSMUSG00000001576.16	Lymphatic endothelial cells-Duodenum	Ergic1	protein_coding
241866	Lymphatic endothelial cells-11-Duodenum	Lymphatic endothelial cells-7-Duodenum	110.440039431521	37.2688023596222	2.96281083190465	0.384673178061608	Lymphatic endothelial cells-11-Duodenum	ENSMUSG00000057789.15	Lymphatic endothelial cells-Duodenum	Bak1	protein_coding
241867	Lymphatic endothelial cells-9-Duodenum	Lymphatic endothelial cells-5-Duodenum	138.014709588329	51.6206857602109	2.67330769591865	0.048084147257701	Lymphatic endothelial cells-9-Duodenum	ENSMUSG00000042644.10	Lymphatic endothelial cells-Duodenum	Itpr3	protein_coding
241868	Lymphatic endothelial cells-11-Duodenum	Lymphatic endothelial cells-2-Duodenum	94.2306402977364	19.6128809246305	4.80258941893931	0.162283996994741	Lymphatic endothelial cells-11-Duodenum	ENSMUSG00000039512.13	Lymphatic endothelial cells-Duodenum	Uhrf1bp1	protein_coding
241869	Lymphatic endothelial cells-11-Duodenum	Lymphatic endothelial cells-8-Duodenum	72.4088078077343	21.7173114734738	3.33307726067021	0.384673178061608	Lymphatic endothelial cells-11-Duodenum	ENSMUSG00000024218.14	Lymphatic endothelial cells-Duodenum	Taf11	protein_coding
241870	Lymphatic endothelial cells-11-Duodenum	Lymphatic endothelial cells-0-Duodenum	204.033293187048	40.6487304891757	5.01843738680845	0.162283996994741	Lymphatic endothelial cells-11-Duodenum	ENSMUSG00000063952.17	Lymphatic endothelial cells-Duodenum	Brpf3	protein_coding
241871	Lymphatic endothelial cells-10-Duodenum	Lymphatic endothelial cells-2-Duodenum	156.849414190414	53.0470623064841	2.95642855769728	0.0202854996243426	Lymphatic endothelial cells-10-Duodenum	ENSMUSG00000071172.14	Lymphatic endothelial cells-Duodenum	Srsf3	protein_coding
241872	Lymphatic endothelial cells-10-Duodenum	Lymphatic endothelial cells-0-Duodenum	57.1626324800901	15.1218295503125	3.77830270226043	0.384673178061608	Lymphatic endothelial cells-10-Duodenum	ENSMUSG00000023067.15	Lymphatic endothelial cells-Duodenum	Cdkn1a	protein_coding
241873	Lymphatic endothelial cells-11-Duodenum	Lymphatic endothelial cells-9-Duodenum	60.0397221847173	26.3150868738362	2.28108353345641	0.0202854996243426	Lymphatic endothelial cells-11-Duodenum	ENSMUSG00000024028.8	Lymphatic endothelial cells-Duodenum	Tff2	protein_coding
241874	Lymphatic endothelial cells-5-Duodenum	Lymphatic endothelial cells-9-Duodenum	82.3974737603129	40.5394581569909	2.03227065183621	0.048084147257701	Lymphatic endothelial cells-5-Duodenum	ENSMUSG00000006705.14	Lymphatic endothelial cells-Duodenum	Pknox1	protein_coding
241875	Lymphatic endothelial cells-10-Duodenum	Lymphatic endothelial cells-3-Duodenum	96.4854201665914	32.9403187983573	2.92851249048922	0.048084147257701	Lymphatic endothelial cells-10-Duodenum	ENSMUSG00000061613.14	Lymphatic endothelial cells-Duodenum	U2af1	protein_coding
241876	Lymphatic endothelial cells-3-Duodenum	Lymphatic endothelial cells-7-Duodenum	56.486314866825	9.86809021342521	5.71935603402786	0.384673178061608	Lymphatic endothelial cells-3-Duodenum	ENSMUSG00000097217.3	Lymphatic endothelial cells-Duodenum	Gm26549	lncRNA
241877	Lymphatic endothelial cells-11-Duodenum	Lymphatic endothelial cells-8-Duodenum	261.215957316856	126.24251954541	2.06907520148854	0.00601051840721262	Lymphatic endothelial cells-11-Duodenum	ENSMUSG00000002625.11	Lymphatic endothelial cells-Duodenum	Akap8l	protein_coding
241878	Lymphatic endothelial cells-7-Duodenum	Lymphatic endothelial cells-2-Duodenum	57.5465471393428	17.0405525160278	3.37564117557121	0.54770848985725	Lymphatic endothelial cells-7-Duodenum	ENSMUSG00000095325.4	Lymphatic endothelial cells-Duodenum	Zfp870	protein_coding
241879	Lymphatic endothelial cells-10-Duodenum	Lymphatic endothelial cells-4-Duodenum	166.815568779962	70.2196687915149	2.37542867068338	0.00601051840721262	Lymphatic endothelial cells-10-Duodenum	ENSMUSG00000079557.12	Lymphatic endothelial cells-Duodenum	Marchf2	protein_coding
241880	Lymphatic endothelial cells-11-Duodenum	Lymphatic endothelial cells-5-Duodenum	171.310275874225	76.6902030631957	2.23363523213972	0.0202854996243426	Lymphatic endothelial cells-11-Duodenum	ENSMUSG00000041354.17	Lymphatic endothelial cells-Duodenum	Rgl2	protein_coding
241881	Lymphatic endothelial cells-10-Duodenum	Lymphatic endothelial cells-6-Duodenum	99.4795155163467	34.6569999331576	2.86986228136773	0.257700976709241	Lymphatic endothelial cells-10-Duodenum	ENSMUSG00000024338.16	Lymphatic endothelial cells-Duodenum	Psmb8	protein_coding
241882	Lymphatic endothelial cells-11-Duodenum	Lymphatic endothelial cells-3-Duodenum	109.436039073053	41.2998626336781	2.64939247180712	0.162283996994741	Lymphatic endothelial cells-11-Duodenum	ENSMUSG00000060586.12	Lymphatic endothelial cells-Duodenum	H2-Eb1	protein_coding
241883	Lymphatic endothelial cells-8-Duodenum	Lymphatic endothelial cells-3-Duodenum	65.1519344204213	8.14437364091489	7.99104104004614	0.54770848985725	Lymphatic endothelial cells-8-Duodenum	ENSMUSG00000057246.17	Lymphatic endothelial cells-Duodenum	BC051142	protein_coding
241884	Lymphatic endothelial cells-4-Duodenum	Lymphatic endothelial cells-1-Duodenum	53.8841894953013	5.46989815259147	9.83488889657822	0.751314800901578	Lymphatic endothelial cells-4-Duodenum	ENSMUSG00000015474.17	Lymphatic endothelial cells-Duodenum	Ppt2	protein_coding
241885	Lymphatic endothelial cells-7-Duodenum	Lymphatic endothelial cells-8-Duodenum	78.6046222797318	20.5228593424327	3.82872258406157	0.54770848985725	Lymphatic endothelial cells-7-Duodenum	ENSMUSG00000007050.18	Lymphatic endothelial cells-Duodenum	Lsm2	protein_coding
241886	Lymphatic endothelial cells-11-Duodenum	Lymphatic endothelial cells-8-Duodenum	185.914506533372	31.3326096831034	5.93200465478797	0.54770848985725	Lymphatic endothelial cells-11-Duodenum	ENSMUSG00000007041.10	Lymphatic endothelial cells-Duodenum	Clic1	protein_coding
241887	Lymphatic endothelial cells-6-Duodenum	Lymphatic endothelial cells-4-Duodenum	56.4682189912011	22.329740576519	2.52815017245834	0.751314800901578	Lymphatic endothelial cells-6-Duodenum	ENSMUSG00000024387.14	Lymphatic endothelial cells-Duodenum	Csnk2b	protein_coding
241888	Lymphatic endothelial cells-3-Duodenum	Lymphatic endothelial cells-10-Duodenum	68.5868107898373	33.6012162538199	2.04089046560585	0.162283996994741	Lymphatic endothelial cells-3-Duodenum	ENSMUSG00000024392.18	Lymphatic endothelial cells-Duodenum	Bag6	protein_coding
241889	Lymphatic endothelial cells-10-Duodenum	Lymphatic endothelial cells-4-Duodenum	82.987459832405	27.7139879447204	2.99370566737714	0.54770848985725	Lymphatic endothelial cells-10-Duodenum	ENSMUSG00000042419.9	Lymphatic endothelial cells-Duodenum	Nfkbil1	protein_coding
241890	Lymphatic endothelial cells-8-Duodenum	Lymphatic endothelial cells-1-Duodenum	198.199638127899	63.8002074566807	3.10623716844141	0.0202854996243426	Lymphatic endothelial cells-8-Duodenum	ENSMUSG00000019432.16	Lymphatic endothelial cells-Duodenum	Ddx39b	protein_coding
241891	Lymphatic endothelial cells-10-Duodenum	Lymphatic endothelial cells-5-Duodenum	201.889660684716	34.4128812880843	5.86527487327463	0.54770848985725	Lymphatic endothelial cells-10-Duodenum	ENSMUSG00000055413.13	Lymphatic endothelial cells-Duodenum	H2-Q5	polymorphic_pseudogene
241892	Lymphatic endothelial cells-10-Duodenum	Lymphatic endothelial cells-6-Duodenum	117.481025043918	23.0269560660404	5.10011065294846	0.384673178061608	Lymphatic endothelial cells-10-Duodenum	ENSMUSG00000087443.2	Lymphatic endothelial cells-Duodenum	Ppp1r18os	lncRNA
241893	Lymphatic endothelial cells-11-Duodenum	Lymphatic endothelial cells-10-Duodenum	131.742427338285	64.9320800580575	2.02876820730873	0.048084147257701	Lymphatic endothelial cells-11-Duodenum	ENSMUSG00000024422.15	Lymphatic endothelial cells-Duodenum	Dhx16	protein_coding
241894	Lymphatic endothelial cells-10-Duodenum	Lymphatic endothelial cells-8-Duodenum	123.09929147135	33.3705029958256	3.68805980804859	0.54770848985725	Lymphatic endothelial cells-10-Duodenum	ENSMUSG00000024429.10	Lymphatic endothelial cells-Duodenum	Gnl1	protein_coding
241895	Lymphatic endothelial cells-11-Duodenum	Lymphatic endothelial cells-1-Duodenum	94.4154062591045	42.5426812052225	2.21902365690451	0.00601051840721262	Lymphatic endothelial cells-11-Duodenum	ENSMUSG00000056116.19	Lymphatic endothelial cells-Duodenum	H2-T22	protein_coding
241896	Lymphatic endothelial cells-7-Duodenum	Lymphatic endothelial cells-10-Duodenum	72.2500701969722	33.6012162538199	2.14987966074449	0.54770848985725	Lymphatic endothelial cells-7-Duodenum	ENSMUSG00000079491.10	Lymphatic endothelial cells-Duodenum	H2-T10	polymorphic_pseudogene
241897	Lymphatic endothelial cells-11-Duodenum	Lymphatic endothelial cells-10-Duodenum	217.226423423203	86.0912852362397	2.52303345794621	0.162283996994741	Lymphatic endothelial cells-11-Duodenum	ENSMUSG00000092277.2	Lymphatic endothelial cells-Duodenum	Gm19684	protein_coding
241898	Lymphatic endothelial cells-9-Duodenum	Lymphatic endothelial cells-5-Duodenum	58.1098286414978	13.74650737727	4.22489713759249	0.54770848985725	Lymphatic endothelial cells-9-Duodenum	ENSMUSG00000054128.17	Lymphatic endothelial cells-Duodenum	H2-T3	protein_coding
241899	Lymphatic endothelial cells-9-Duodenum	Lymphatic endothelial cells-7-Duodenum	311.640652064243	155.626960267151	2.00242057882198	0.00601051840721262	Lymphatic endothelial cells-9-Duodenum	ENSMUSG00000061665.8	Lymphatic endothelial cells-Duodenum	Cd2ap	protein_coding
241900	Lymphatic endothelial cells-9-Duodenum	Lymphatic endothelial cells-2-Duodenum	207.456546097714	91.5365501102479	2.26624100905895	0.048084147257701	Lymphatic endothelial cells-9-Duodenum	ENSMUSG00000023912.11	Lymphatic endothelial cells-Duodenum	Slc25a27	protein_coding
241901	Lymphatic endothelial cells-7-Duodenum	Lymphatic endothelial cells-4-Duodenum	65.5442810225248	19.3134248131586	3.39247735100688	0.0939143501126972	Lymphatic endothelial cells-7-Duodenum	ENSMUSG00000023963.11	Lymphatic endothelial cells-Duodenum	Cyp39a1	protein_coding
241902	Lymphatic endothelial cells-10-Duodenum	Lymphatic endothelial cells-4-Duodenum	104.912094416949	50.286483523484	2.0860721678079	0.048084147257701	Lymphatic endothelial cells-10-Duodenum	ENSMUSG00000023932.10	Lymphatic endothelial cells-Duodenum	Cdc5l	protein_coding
241903	Lymphatic endothelial cells-7-Duodenum	Lymphatic endothelial cells-3-Duodenum	80.2451962355035	20.4964289413218	3.91366027040349	0.54770848985725	Lymphatic endothelial cells-7-Duodenum	ENSMUSG00000023938.9	Lymphatic endothelial cells-Duodenum	Aars2	protein_coding
241904	Lymphatic endothelial cells-11-Duodenum	Lymphatic endothelial cells-9-Duodenum	517.007439749985	82.4035249582749	6.27345378093882	0.54770848985725	Lymphatic endothelial cells-11-Duodenum	ENSMUSG00000023951.19	Lymphatic endothelial cells-Duodenum	Vegfa	protein_coding
241905	Lymphatic endothelial cells-11-Duodenum	Lymphatic endothelial cells-4-Duodenum	109.436039073053	53.4084236268212	2.04884441812881	0.384673178061608	Lymphatic endothelial cells-11-Duodenum	ENSMUSG00000023967.10	Lymphatic endothelial cells-Duodenum	Mrps18a	protein_coding
241906	Lymphatic endothelial cells-11-Duodenum	Lymphatic endothelial cells-7-Duodenum	204.033293187048	55.9733370465693	3.64471473033692	0.162283996994741	Lymphatic endothelial cells-11-Duodenum	ENSMUSG00000012296.17	Lymphatic endothelial cells-Duodenum	Tjap1	protein_coding
