## Supplementary material for "A Panoramic View of Cell Population Dynamics in Mammalian Aging": Table S4 (part 56 of 56)

	max.celltype	second.celltype	max.expr	second.expr	fold.change	specificity_score	class	gene_id	main_cell_type	gene_name	gene_type
241907	Lymphatic endothelial cells-8-Duodenum	Lymphatic endothelial cells-4-Duodenum	70.1636216835306	32.6375661701437	2.1494288829317	0.0939143501126972	Lymphatic endothelial cells-8-Duodenum	ENSMUSG00000015597.18	Lymphatic endothelial cells-Duodenum	Zfp318	protein_coding
241908	Lymphatic endothelial cells-7-Duodenum	Lymphatic endothelial cells-4-Duodenum	126.401492282946	49.1625874296728	2.57077162074786	0.0202854996243426	Lymphatic endothelial cells-7-Duodenum	ENSMUSG00000040327.17	Lymphatic endothelial cells-Duodenum	Cul9	protein_coding
241909	Lymphatic endothelial cells-8-Duodenum	Lymphatic endothelial cells-4-Duodenum	74.8249194722213	31.6153752717052	2.36629348519305	0.048084147257701	Lymphatic endothelial cells-8-Duodenum	ENSMUSG00000038545.14	Lymphatic endothelial cells-Duodenum	Cul7	protein_coding
241910	Lymphatic endothelial cells-11-Duodenum	Lymphatic endothelial cells-7-Duodenum	228.749915402106	67.958974867594	3.3656519882452	0.384673178061608	Lymphatic endothelial cells-11-Duodenum	ENSMUSG00000023971.10	Lymphatic endothelial cells-Duodenum	Rrp36	protein_coding
241911	Lymphatic endothelial cells-7-Duodenum	Lymphatic endothelial cells-10-Duodenum	79.9557878418707	34.6429266351568	2.30762003693917	0.257700976709241	Lymphatic endothelial cells-7-Duodenum	ENSMUSG00000002763.17	Lymphatic endothelial cells-Duodenum	Pex6	protein_coding
241912	Lymphatic endothelial cells-3-Duodenum	Lymphatic endothelial cells-8-Duodenum	92.6062766125723	44.6418692645062	2.07418587705561	0.162283996994741	Lymphatic endothelial cells-3-Duodenum	ENSMUSG00000064043.16	Lymphatic endothelial cells-Duodenum	Trerf1	protein_coding
241913	Lymphatic endothelial cells-9-Duodenum	Lymphatic endothelial cells-11-Duodenum	145.400382491022	68.4948181965054	2.12263000354098	0.54770848985725	Lymphatic endothelial cells-9-Duodenum	ENSMUSG00000034729.17	Lymphatic endothelial cells-Duodenum	Mrps10	protein_coding
241914	Lymphatic endothelial cells-11-Duodenum	Lymphatic endothelial cells-4-Duodenum	108.94085337589	38.0137250290741	2.86533876658804	0.257700976709241	Lymphatic endothelial cells-11-Duodenum	ENSMUSG00000023994.14	Lymphatic endothelial cells-Duodenum	Nfya	protein_coding
241915	Lymphatic endothelial cells-11-Duodenum	Lymphatic endothelial cells-9-Duodenum	371.829013066744	32.2139050052867	11.5392288118321	1	Lymphatic endothelial cells-11-Duodenum	ENSMUSG00000003198.11	Lymphatic endothelial cells-Duodenum	Zfp959	protein_coding
241916	Lymphatic endothelial cells-9-Duodenum	Lymphatic endothelial cells-8-Duodenum	185.105957403496	79.4433264868363	2.32987044833379	0.0202854996243426	Lymphatic endothelial cells-9-Duodenum	ENSMUSG00000044469.9	Lymphatic endothelial cells-Duodenum	Tnfaip8l1	protein_coding
241917	Lymphatic endothelial cells-11-Duodenum	Lymphatic endothelial cells-7-Duodenum	87.8683525404074	37.4072565887475	2.34860490992905	0.257700976709241	Lymphatic endothelial cells-11-Duodenum	ENSMUSG00000041168.11	Lymphatic endothelial cells-Duodenum	Lonp1	protein_coding
241918	Lymphatic endothelial cells-10-Duodenum	Lymphatic endothelial cells-8-Duodenum	227.723882668069	18.9441778545533	12.014970230606	1	Lymphatic endothelial cells-10-Duodenum	ENSMUSG00000024212.10	Lymphatic endothelial cells-Duodenum	Mllt1	protein_coding
241919	Lymphatic endothelial cells-10-Duodenum	Lymphatic endothelial cells-4-Duodenum	93.1196496956638	36.777109536832	2.53158377671452	0.257700976709241	Lymphatic endothelial cells-10-Duodenum	ENSMUSG00000046329.15	Lymphatic endothelial cells-Duodenum	Slc25a23	protein_coding
241920	Lymphatic endothelial cells-11-Duodenum	Lymphatic endothelial cells-2-Duodenum	150.946260790418	4.66255966037331	32.3069734284264	1	Lymphatic endothelial cells-11-Duodenum	ENSMUSG00000034116.18	Lymphatic endothelial cells-Duodenum	Vav1	protein_coding
241921	Lymphatic endothelial cells-11-Duodenum	Lymphatic endothelial cells-6-Duodenum	161.04300064262	80.1858278449501	2.00824662542294	0.048084147257701	Lymphatic endothelial cells-11-Duodenum	ENSMUSG00000024096.18	Lymphatic endothelial cells-Duodenum	Ralbp1	protein_coding
241922	Lymphatic endothelial cells-8-Duodenum	Lymphatic endothelial cells-4-Duodenum	155.056421611168	45.7205293565631	3.39087309491014	0.048084147257701	Lymphatic endothelial cells-8-Duodenum	ENSMUSG00000024098.7	Lymphatic endothelial cells-Duodenum	Twsg1	protein_coding
241923	Lymphatic endothelial cells-11-Duodenum	Lymphatic endothelial cells-1-Duodenum	495.934938914503	231.704271110307	2.14032971097585	0	Lymphatic endothelial cells-11-Duodenum	ENSMUSG00000034647.16	Lymphatic endothelial cells-Duodenum	Ankrd12	protein_coding
241924	Lymphatic endothelial cells-3-Duodenum	Lymphatic endothelial cells-8-Duodenum	85.031741255486	40.1736049335228	2.11632931878993	0.257700976709241	Lymphatic endothelial cells-3-Duodenum	ENSMUSG00000024043.14	Lymphatic endothelial cells-Duodenum	Arhgap28	protein_coding
241925	Lymphatic endothelial cells-11-Duodenum	Lymphatic endothelial cells-4-Duodenum	269.90450685619	128.056970501343	2.10760437136569	0.162283996994741	Lymphatic endothelial cells-11-Duodenum	ENSMUSG00000024044.20	Lymphatic endothelial cells-Duodenum	Epb41l3	protein_coding
241926	Lymphatic endothelial cells-7-Duodenum	Lymphatic endothelial cells-2-Duodenum	60.9693900918687	13.1535782793369	4.63243267125849	0.751314800901578	Lymphatic endothelial cells-7-Duodenum	ENSMUSG00000047407.18	Lymphatic endothelial cells-Duodenum	Tgif1	protein_coding
241927	Lymphatic endothelial cells-10-Duodenum	Lymphatic endothelial cells-1-Duodenum	80.8918169073443	17.2457187569187	4.68840609000461	0.54770848985725	Lymphatic endothelial cells-10-Duodenum	ENSMUSG00000024048.16	Lymphatic endothelial cells-Duodenum	Myl12a	protein_coding
241928	Lymphatic endothelial cells-10-Duodenum	Lymphatic endothelial cells-6-Duodenum	265.085509251026	83.3679697440291	3.179443083885	0.0202854996243426	Lymphatic endothelial cells-10-Duodenum	ENSMUSG00000024063.14	Lymphatic endothelial cells-Duodenum	Lbh	protein_coding
241929	Lymphatic endothelial cells-11-Duodenum	Lymphatic endothelial cells-6-Duodenum	94.2306402977364	20.0005056192223	4.70955817364295	0.162283996994741	Lymphatic endothelial cells-11-Duodenum	ENSMUSG00000117182.2	Lymphatic endothelial cells-Duodenum	Gm18068	processed_pseudogene
241930	Lymphatic endothelial cells-10-Duodenum	Lymphatic endothelial cells-8-Duodenum	209.231914414366	18.9441778545533	11.039355862333	1	Lymphatic endothelial cells-10-Duodenum	ENSMUSG00000024067.15	Lymphatic endothelial cells-Duodenum	Dpy30	protein_coding
241931	Lymphatic endothelial cells-9-Duodenum	Lymphatic endothelial cells-3-Duodenum	64.5144065294049	13.3817644880816	4.81821544777241	0.54770848985725	Lymphatic endothelial cells-9-Duodenum	ENSMUSG00000024072.10	Lymphatic endothelial cells-Duodenum	Yipf4	protein_coding
241932	Lymphatic endothelial cells-10-Duodenum	Lymphatic endothelial cells-9-Duodenum	228.371133942619	81.0789163139818	2.81642848769013	0.048084147257701	Lymphatic endothelial cells-10-Duodenum	ENSMUSG00000024070.16	Lymphatic endothelial cells-Duodenum	Prkd3	protein_coding
241933	Lymphatic endothelial cells-10-Duodenum	Lymphatic endothelial cells-2-Duodenum	159.842841352071	67.4198069116295	2.37065548121125	0.00601051840721262	Lymphatic endothelial cells-10-Duodenum	ENSMUSG00000024095.16	Lymphatic endothelial cells-Duodenum	Hnrnpll	protein_coding
241934	Lymphatic endothelial cells-11-Duodenum	Lymphatic endothelial cells-9-Duodenum	856.033016749214	84.1434843829107	10.1724013334266	1	Lymphatic endothelial cells-11-Duodenum	ENSMUSG00000035473.11	Lymphatic endothelial cells-Duodenum	Galm	protein_coding
241935	Lymphatic endothelial cells-8-Duodenum	Lymphatic endothelial cells-3-Duodenum	61.8237817371218	26.5884460302278	2.32471407039534	0.0939143501126972	Lymphatic endothelial cells-8-Duodenum	ENSMUSG00000024248.15	Lymphatic endothelial cells-Duodenum	Cox7a2l	protein_coding
241936	Lymphatic endothelial cells-11-Duodenum	Lymphatic endothelial cells-3-Duodenum	351.636865618844	157.217298057446	2.2365509676975	0.000751314800901579	Lymphatic endothelial cells-11-Duodenum	ENSMUSG00000024251.11	Lymphatic endothelial cells-Duodenum	Thada	protein_coding
241937	Lymphatic endothelial cells-3-Duodenum	Lymphatic endothelial cells-6-Duodenum	115.978530584511	22.5826751179728	5.13389981393753	0.751314800901578	Lymphatic endothelial cells-3-Duodenum	ENSMUSG00000040852.7	Lymphatic endothelial cells-Duodenum	Plekhh2	protein_coding
241938	Lymphatic endothelial cells-10-Duodenum	Lymphatic endothelial cells-7-Duodenum	62.0797664637759	17.5973883419664	3.52634730704427	0.162283996994741	Lymphatic endothelial cells-10-Duodenum	ENSMUSG00000024253.10	Lymphatic endothelial cells-Duodenum	Dync2li1	protein_coding
241939	Lymphatic endothelial cells-11-Duodenum	Lymphatic endothelial cells-4-Duodenum	370.560273433617	98.2717021945953	3.77049099841491	0.048084147257701	Lymphatic endothelial cells-11-Duodenum	ENSMUSG00000045394.10	Lymphatic endothelial cells-Duodenum	Epcam	protein_coding
241940	Lymphatic endothelial cells-10-Duodenum	Lymphatic endothelial cells-2-Duodenum	126.973941524895	37.4454943174662	3.39026206538889	0.048084147257701	Lymphatic endothelial cells-10-Duodenum	ENSMUSG00000024151.14	Lymphatic endothelial cells-Duodenum	Msh2	protein_coding
241941	Lymphatic endothelial cells-8-Duodenum	Lymphatic endothelial cells-4-Duodenum	62.4122562113149	10.997168618206	5.67105478043349	0.384673178061608	Lymphatic endothelial cells-8-Duodenum	ENSMUSG00000005370.5	Lymphatic endothelial cells-Duodenum	Msh6	protein_coding
241942	Lymphatic endothelial cells-9-Duodenum	Lymphatic endothelial cells-1-Duodenum	83.476032100656	14.7846023392011	5.64300615768793	0.384673178061608	Lymphatic endothelial cells-9-Duodenum	ENSMUSG00000063087.16	Lymphatic endothelial cells-Duodenum	Gm10125	lncRNA
241943	Lymphatic endothelial cells-10-Duodenum	Lymphatic endothelial cells-7-Duodenum	61.840076245769	19.0264105971145	3.24904088038236	0.162283996994741	Lymphatic endothelial cells-10-Duodenum	ENSMUSG00000041238.17	Lymphatic endothelial cells-Duodenum	Rbbp8	protein_coding
241944	Lymphatic endothelial cells-9-Duodenum	Lymphatic endothelial cells-2-Duodenum	280.188418042401	97.1932856969821	2.88260233214628	0.00601051840721262	Lymphatic endothelial cells-9-Duodenum	ENSMUSG00000049411.16	Lymphatic endothelial cells-Duodenum	Tmem241	protein_coding
241945	Lymphatic endothelial cells-10-Duodenum	Lymphatic endothelial cells-5-Duodenum	57.752090436253	20.5090798806784	2.81504291479679	0.0939143501126972	Lymphatic endothelial cells-10-Duodenum	ENSMUSG00000039616.11	Lymphatic endothelial cells-Duodenum	Mocos	protein_coding
241946	Lymphatic endothelial cells-11-Duodenum	Lymphatic endothelial cells-4-Duodenum	57.1874788505265	16.6021814685037	3.4431046252999	0.751314800901578	Lymphatic endothelial cells-11-Duodenum	ENSMUSG00000044982.8	Lymphatic endothelial cells-Duodenum	Sft2d3	protein_coding
241947	Lymphatic endothelial cells-11-Duodenum	Lymphatic endothelial cells-6-Duodenum	87.8683525404074	38.3474676331567	2.29103634736419	0.0939143501126972	Lymphatic endothelial cells-11-Duodenum	ENSMUSG00000038299.17	Lymphatic endothelial cells-Duodenum	Wdr36	protein_coding
241948	Lymphatic endothelial cells-4-Duodenum	Lymphatic endothelial cells-7-Duodenum	57.0573745621516	8.18401493748138	6.9645192250153	0.751314800901578	Lymphatic endothelial cells-4-Duodenum	ENSMUSG00000038128.8	Lymphatic endothelial cells-Duodenum	Camk4	protein_coding
241949	Lymphatic endothelial cells-4-Duodenum	Lymphatic endothelial cells-8-Duodenum	53.5405195055553	21.8716085354523	2.44728441324565	0.162283996994741	Lymphatic endothelial cells-4-Duodenum	ENSMUSG00000024376.8	Lymphatic endothelial cells-Duodenum	Epb41l4a	protein_coding
241950	Lymphatic endothelial cells-8-Duodenum	Lymphatic endothelial cells-7-Duodenum	81.2134540823541	28.0835033128642	2.89118281824116	0.384673178061608	Lymphatic endothelial cells-8-Duodenum	ENSMUSG00000049357.12	Lymphatic endothelial cells-Duodenum	Brd8dc	protein_coding
241951	Lymphatic endothelial cells-11-Duodenum	Lymphatic endothelial cells-8-Duodenum	214.008254187304	85.3984683614479	2.50582007022512	0.048084147257701	Lymphatic endothelial cells-11-Duodenum	ENSMUSG00000024360.9	Lymphatic endothelial cells-Duodenum	Etf1	protein_coding
241952	Lymphatic endothelial cells-9-Duodenum	Lymphatic endothelial cells-5-Duodenum	116.219657282996	47.3092355738938	2.45628772048718	0.0202854996243426	Lymphatic endothelial cells-9-Duodenum	ENSMUSG00000117694.2	Lymphatic endothelial cells-Duodenum	Snhg4	protein_coding
241953	Lymphatic endothelial cells-11-Duodenum	Lymphatic endothelial cells-1-Duodenum	94.2306402977364	41.1197238421484	2.2913025300005	0.00601051840721262	Lymphatic endothelial cells-11-Duodenum	ENSMUSG00000037236.17	Lymphatic endothelial cells-Duodenum	Matr3	protein_coding
241954	Lymphatic endothelial cells-10-Duodenum	Lymphatic endothelial cells-6-Duodenum	73.6959190842983	32.2106592233387	2.28753603622455	0.048084147257701	Lymphatic endothelial cells-10-Duodenum	ENSMUSG00000024350.7	Lymphatic endothelial cells-Duodenum	Dnajc18	protein_coding
241955	Lymphatic endothelial cells-11-Duodenum	Lymphatic endothelial cells-8-Duodenum	316.481990632022	99.5821644907421	3.17788043116025	0.0939143501126972	Lymphatic endothelial cells-11-Duodenum	ENSMUSG00000073599.11	Lymphatic endothelial cells-Duodenum	Ecscr	protein_coding
241956	Lymphatic endothelial cells-3-Duodenum	Lymphatic endothelial cells-7-Duodenum	83.7178910924562	19.0264105971145	4.39830243549945	0.384673178061608	Lymphatic endothelial cells-3-Duodenum	ENSMUSG00000060275.15	Lymphatic endothelial cells-Duodenum	Nrg2	protein_coding
241957	Lymphatic endothelial cells-10-Duodenum	Lymphatic endothelial cells-2-Duodenum	78.7700643327254	17.950257058589	4.38635505470402	0.751314800901578	Lymphatic endothelial cells-10-Duodenum	ENSMUSG00000117942.2	Lymphatic endothelial cells-Duodenum	Maskbp3	protein_coding
241958	Lymphatic endothelial cells-11-Duodenum	Lymphatic endothelial cells-6-Duodenum	87.8683525404074	30.6953083518489	2.86199218498048	0.257700976709241	Lymphatic endothelial cells-11-Duodenum	ENSMUSG00000006850.9	Lymphatic endothelial cells-Duodenum	Tmco6	protein_coding
241959	Lymphatic endothelial cells-9-Duodenum	Lymphatic endothelial cells-8-Duodenum	84.2082779962758	18.7709079351519	4.48424955210211	0.54770848985725	Lymphatic endothelial cells-9-Duodenum	ENSMUSG00000051316.9	Lymphatic endothelial cells-Duodenum	Taf7	protein_coding
241960	Lymphatic endothelial cells-9-Duodenum	Lymphatic endothelial cells-8-Duodenum	85.7119972462093	21.8716085354523	3.91753636883339	0.257700976709241	Lymphatic endothelial cells-9-Duodenum	ENSMUSG00000102742.2	Lymphatic endothelial cells-Duodenum	Pcdhga11	protein_coding
241961	Lymphatic endothelial cells-9-Duodenum	Lymphatic endothelial cells-7-Duodenum	100.559974944785	47.4010576147766	2.12123458122227	0.0939143501126972	Lymphatic endothelial cells-9-Duodenum	ENSMUSG00000102918.2	Lymphatic endothelial cells-Duodenum	Pcdhgc3	protein_coding
241962	Lymphatic endothelial cells-10-Duodenum	Lymphatic endothelial cells-4-Duodenum	126.988025944845	42.4211316515253	2.99303886089683	0.0202854996243426	Lymphatic endothelial cells-10-Duodenum	ENSMUSG00000024442.7	Lymphatic endothelial cells-Duodenum	Dele1	protein_coding
241963	Lymphatic endothelial cells-9-Duodenum	Lymphatic endothelial cells-7-Duodenum	198.722834102896	48.0677653291634	4.13357053395216	0.257700976709241	Lymphatic endothelial cells-9-Duodenum	ENSMUSG00000024440.14	Lymphatic endothelial cells-Duodenum	Pcdh12	protein_coding
241964	Lymphatic endothelial cells-10-Duodenum	Lymphatic endothelial cells-7-Duodenum	97.0701802888132	23.0996703305812	4.20084661096814	0.54770848985725	Lymphatic endothelial cells-10-Duodenum	ENSMUSG00000089296.4	Lymphatic endothelial cells-Duodenum	Gm23205	snRNA
241965	Lymphatic endothelial cells-11-Duodenum	Lymphatic endothelial cells-5-Duodenum	110.440039431521	41.9403806419627	2.63287335517139	0.00601051840721262	Lymphatic endothelial cells-11-Duodenum	ENSMUSG00000024493.10	Lymphatic endothelial cells-Duodenum	Lars	protein_coding
241966	Lymphatic endothelial cells-11-Duodenum	Lymphatic endothelial cells-7-Duodenum	214.008254187304	101.891431383862	2.10024777160489	0.000751314800901579	Lymphatic endothelial cells-11-Duodenum	ENSMUSG00000024498.17	Lymphatic endothelial cells-Duodenum	Tcerg1	protein_coding
241967	Lymphatic endothelial cells-11-Duodenum	Lymphatic endothelial cells-8-Duodenum	273.782859073779	40.3728380506873	6.77993108681769	0.751314800901578	Lymphatic endothelial cells-11-Duodenum	ENSMUSG00000033319.6	Lymphatic endothelial cells-Duodenum	Fem1c	protein_coding
241968	Lymphatic endothelial cells-11-Duodenum	Lymphatic endothelial cells-7-Duodenum	110.440039431521	46.7845555142963	2.36031816559893	0.54770848985725	Lymphatic endothelial cells-11-Duodenum	ENSMUSG00000032905.6	Lymphatic endothelial cells-Duodenum	Atg12	protein_coding
241969	Lymphatic endothelial cells-11-Duodenum	Lymphatic endothelial cells-2-Duodenum	185.914506533372	59.5011481705459	3.12419625984283	0.162283996994741	Lymphatic endothelial cells-11-Duodenum	ENSMUSG00000024480.10	Lymphatic endothelial cells-Duodenum	Ap3s1	protein_coding
241970	Lymphatic endothelial cells-11-Duodenum	Lymphatic endothelial cells-6-Duodenum	220.880078863043	34.2987293292004	6.43830544534453	0.54770848985725	Lymphatic endothelial cells-11-Duodenum	ENSMUSG00000024505.17	Lymphatic endothelial cells-Duodenum	Dtwd2	protein_coding
241971	Lymphatic endothelial cells-8-Duodenum	Lymphatic endothelial cells-1-Duodenum	64.0418674582592	4.02176533299952	15.8868044561032	1	Lymphatic endothelial cells-8-Duodenum	ENSMUSG00000053624.5	Lymphatic endothelial cells-Duodenum	Gykl1	protein_coding
241972	Lymphatic endothelial cells-11-Duodenum	Lymphatic endothelial cells-1-Duodenum	185.914506533372	71.6878146790886	2.59316838826328	0.048084147257701	Lymphatic endothelial cells-11-Duodenum	ENSMUSG00000024535.17	Lymphatic endothelial cells-Duodenum	Snx24	protein_coding
241973	Lymphatic endothelial cells-11-Duodenum	Lymphatic endothelial cells-2-Duodenum	428.016508374607	81.8349545082356	5.22972382288437	0.0202854996243426	Lymphatic endothelial cells-11-Duodenum	ENSMUSG00000073563.4	Lymphatic endothelial cells-Duodenum	Csnk1g3	protein_coding
241974	Lymphatic endothelial cells-11-Duodenum	Lymphatic endothelial cells-0-Duodenum	94.2306402977364	25.5754833382326	3.68336368916321	0.162283996994741	Lymphatic endothelial cells-11-Duodenum	ENSMUSG00000053644.14	Lymphatic endothelial cells-Duodenum	Aldh7a1	protein_coding
241975	Lymphatic endothelial cells-8-Duodenum	Lymphatic endothelial cells-4-Duodenum	57.6754829295533	22.0122954659203	2.61941281365614	0.384673178061608	Lymphatic endothelial cells-8-Duodenum	ENSMUSG00000008301.12	Lymphatic endothelial cells-Duodenum	Phax	protein_coding
241976	Lymphatic endothelial cells-10-Duodenum	Lymphatic endothelial cells-8-Duodenum	101.915453711035	42.7559569634015	2.38333153162599	0.048084147257701	Lymphatic endothelial cells-10-Duodenum	ENSMUSG00000024597.12	Lymphatic endothelial cells-Duodenum	Slc12a2	protein_coding
241977	Lymphatic endothelial cells-3-Duodenum	Lymphatic endothelial cells-5-Duodenum	106.870395107905	21.7279531940088	4.91676443287966	0.257700976709241	Lymphatic endothelial cells-3-Duodenum	ENSMUSG00000097324.9	Lymphatic endothelial cells-Duodenum	Carmn	lncRNA
241978	Lymphatic endothelial cells-9-Duodenum	Lymphatic endothelial cells-4-Duodenum	176.465876683372	20.3518466534442	8.66698780748952	0.54770848985725	Lymphatic endothelial cells-9-Duodenum	ENSMUSG00000024583.4	Lymphatic endothelial cells-Duodenum	Txnl1	protein_coding
241979	Lymphatic endothelial cells-3-Duodenum	Lymphatic endothelial cells-4-Duodenum	68.7175901694126	14.2551468859028	4.8178676826196	0.54770848985725	Lymphatic endothelial cells-3-Duodenum	ENSMUSG00000046318.17	Lymphatic endothelial cells-Duodenum	Ccbe1	protein_coding
241980	Lymphatic endothelial cells-7-Duodenum	Lymphatic endothelial cells-2-Duodenum	67.0394278550111	14.7726830524275	4.53567377567502	0.54770848985725	Lymphatic endothelial cells-7-Duodenum	ENSMUSG00000024524.18	Lymphatic endothelial cells-Duodenum	Gnal	protein_coding
241981	Lymphatic endothelial cells-10-Duodenum	Lymphatic endothelial cells-6-Duodenum	69.2359355085915	19.1458191658812	3.61487728136037	0.162283996994741	Lymphatic endothelial cells-10-Duodenum	ENSMUSG00000038121.7	Lymphatic endothelial cells-Duodenum	Fam210a	protein_coding
241982	Lymphatic endothelial cells-9-Duodenum	Lymphatic endothelial cells-4-Duodenum	66.8505828104139	14.4901724999597	4.61101982135729	0.384673178061608	Lymphatic endothelial cells-9-Duodenum	ENSMUSG00000036299.6	Lymphatic endothelial cells-Duodenum	BC031181	protein_coding
241983	Lymphatic endothelial cells-11-Duodenum	Lymphatic endothelial cells-1-Duodenum	781.237968224373	290.782473675503	2.68661687955574	0.00601051840721262	Lymphatic endothelial cells-11-Duodenum	ENSMUSG00000052928.10	Lymphatic endothelial cells-Duodenum	Ctif	protein_coding
241984	Lymphatic endothelial cells-4-Duodenum	Lymphatic endothelial cells-1-Duodenum	94.7909835239429	36.3894403175081	2.60446267022254	0.048084147257701	Lymphatic endothelial cells-4-Duodenum	ENSMUSG00000044646.16	Lymphatic endothelial cells-Duodenum	Zbtb7c	protein_coding
241985	Lymphatic endothelial cells-11-Duodenum	Lymphatic endothelial cells-10-Duodenum	432.526040716761	101.555903969906	4.2586736671484	0.384673178061608	Lymphatic endothelial cells-11-Duodenum	ENSMUSG00000047466.11	Lymphatic endothelial cells-Duodenum	8030462N17Rik	protein_coding
241986	Lymphatic endothelial cells-8-Duodenum	Lymphatic endothelial cells-3-Duodenum	93.5467350160817	43.3233267347573	2.15900190605584	0.048084147257701	Lymphatic endothelial cells-8-Duodenum	ENSMUSG00000025428.16	Lymphatic endothelial cells-Duodenum	Atp5a1	protein_coding
241987	Lymphatic endothelial cells-11-Duodenum	Lymphatic endothelial cells-7-Duodenum	109.436039073053	12.4625880962862	8.7749261202365	0.751314800901578	Lymphatic endothelial cells-11-Duodenum	ENSMUSG00000025429.10	Lymphatic endothelial cells-Duodenum	Pstpip2	protein_coding
241988	Lymphatic endothelial cells-5-Duodenum	Lymphatic endothelial cells-8-Duodenum	132.163088636168	46.5560847239541	2.83839814791595	0.257700976709241	Lymphatic endothelial cells-5-Duodenum	ENSMUSG00000053950.11	Lymphatic endothelial cells-Duodenum	Adnp2	protein_coding
241989	Lymphatic endothelial cells-4-Duodenum	Lymphatic endothelial cells-2-Duodenum	69.6012734112873	23.386573672104	2.97527639674375	0.0939143501126972	Lymphatic endothelial cells-4-Duodenum	ENSMUSG00000034006.18	Lymphatic endothelial cells-Duodenum	Slc66a2	protein_coding
241990	Lymphatic endothelial cells-11-Duodenum	Lymphatic endothelial cells-6-Duodenum	110.440039431521	42.0023377123926	2.62899056433466	0.048084147257701	Lymphatic endothelial cells-11-Duodenum	ENSMUSG00000033323.15	Lymphatic endothelial cells-Duodenum	Ctdp1	protein_coding
241991	Lymphatic endothelial cells-9-Duodenum	Lymphatic endothelial cells-2-Duodenum	95.8952074470458	36.7603719363814	2.60821967243021	0.048084147257701	Lymphatic endothelial cells-9-Duodenum	ENSMUSG00000024614.8	Lymphatic endothelial cells-Duodenum	Tmx3	protein_coding
241992	Lymphatic endothelial cells-10-Duodenum	Lymphatic endothelial cells-2-Duodenum	402.743928981285	200.748211028609	2.00616416592739	0.000751314800901579	Lymphatic endothelial cells-10-Duodenum	ENSMUSG00000045098.20	Lymphatic endothelial cells-Duodenum	Kmt5b	protein_coding
241993	Lymphatic endothelial cells-9-Duodenum	Lymphatic endothelial cells-1-Duodenum	66.8505828104139	13.4008326876276	4.98556535360384	0.257700976709241	Lymphatic endothelial cells-9-Duodenum	ENSMUSG00000094936.9	Lymphatic endothelial cells-Duodenum	Rbm4	protein_coding
241994	Lymphatic endothelial cells-9-Duodenum	Lymphatic endothelial cells-1-Duodenum	179.50205361224	29.9086857133974	5.9999979722323	0.54770848985725	Lymphatic endothelial cells-9-Duodenum	ENSMUSG00000034108.7	Lymphatic endothelial cells-Duodenum	Ccs	protein_coding
241995	Lymphatic endothelial cells-11-Duodenum	Lymphatic endothelial cells-10-Duodenum	57.1874788505265	26.4009556280014	2.16567244503204	0.384673178061608	Lymphatic endothelial cells-11-Duodenum	ENSMUSG00000006464.10	Lymphatic endothelial cells-Duodenum	Bbs1	protein_coding
241996	Lymphatic endothelial cells-11-Duodenum	Lymphatic endothelial cells-4-Duodenum	57.1874788505265	18.8118832766231	3.03888181697344	0.257700976709241	Lymphatic endothelial cells-11-Duodenum	ENSMUSG00000063904.5	Lymphatic endothelial cells-Duodenum	Dpp3	protein_coding
241997	Lymphatic endothelial cells-9-Duodenum	Lymphatic endothelial cells-3-Duodenum	52.6301737476724	7.72806225160117	6.80275914513095	0.751314800901578	Lymphatic endothelial cells-9-Duodenum	ENSMUSG00000024922.3	Lymphatic endothelial cells-Duodenum	Ovol1	protein_coding
241998	Lymphatic endothelial cells-11-Duodenum	Lymphatic endothelial cells-2-Duodenum	127.049755124389	42.1899063538283	3.01090135269606	0.048084147257701	Lymphatic endothelial cells-11-Duodenum	ENSMUSG00000024940.12	Lymphatic endothelial cells-Duodenum	Ltbp3	protein_coding
241999	Lymphatic endothelial cells-10-Duodenum	Lymphatic endothelial cells-4-Duodenum	69.2359355085915	26.5358966961957	2.60853631358081	0.048084147257701	Lymphatic endothelial cells-10-Duodenum	ENSMUSG00000024818.16	Lymphatic endothelial cells-Duodenum	Slc25a45	protein_coding
242000	Lymphatic endothelial cells-8-Duodenum	Lymphatic endothelial cells-1-Duodenum	84.3405178456139	38.5541463449919	2.18727823224766	0.162283996994741	Lymphatic endothelial cells-8-Duodenum	ENSMUSG00000024826.16	Lymphatic endothelial cells-Duodenum	Dpf2	protein_coding
242001	Lymphatic endothelial cells-7-Duodenum	Lymphatic endothelial cells-5-Duodenum	74.2186021226641	29.9200862721181	2.48006642706583	0.162283996994741	Lymphatic endothelial cells-7-Duodenum	ENSMUSG00000024797.15	Lymphatic endothelial cells-Duodenum	Vps51	protein_coding
242002	Lymphatic endothelial cells-11-Duodenum	Lymphatic endothelial cells-10-Duodenum	115.702521326058	25.972832023223	4.45342221443128	0.54770848985725	Lymphatic endothelial cells-11-Duodenum	ENSMUSG00000024777.11	Lymphatic endothelial cells-Duodenum	Ppp2r5b	protein_coding
242003	Lymphatic endothelial cells-8-Duodenum	Lymphatic endothelial cells-7-Duodenum	129.173333774916	29.9284049903516	4.31497048077705	0.751314800901578	Lymphatic endothelial cells-8-Duodenum	ENSMUSG00000024947.18	Lymphatic endothelial cells-Duodenum	Men1	protein_coding
242004	Lymphatic endothelial cells-9-Duodenum	Lymphatic endothelial cells-5-Duodenum	86.7969592366676	10.725974366121	8.08561535975724	0.751314800901578	Lymphatic endothelial cells-9-Duodenum	ENSMUSG00000079467.9	Lymphatic endothelial cells-Duodenum	Gm14966	lncRNA
242005	Lymphatic endothelial cells-9-Duodenum	Lymphatic endothelial cells-5-Duodenum	97.1633976880105	27.0180523733984	3.59527931741211	0.162283996994741	Lymphatic endothelial cells-9-Duodenum	ENSMUSG00000024962.14	Lymphatic endothelial cells-Duodenum	Vegfb	protein_coding
242006	Lymphatic endothelial cells-10-Duodenum	Lymphatic endothelial cells-11-Duodenum	196.121384665153	94.2306402977364	2.08117627432826	0.048084147257701	Lymphatic endothelial cells-10-Duodenum	ENSMUSG00000053080.11	Lymphatic endothelial cells-Duodenum	2700081O15Rik	protein_coding
242007	Lymphatic endothelial cells-6-Duodenum	Lymphatic endothelial cells-1-Duodenum	50.4804632375705	11.2510447322918	4.48363934589353	0.54770848985725	Lymphatic endothelial cells-6-Duodenum	ENSMUSG00000071662.5	Lymphatic endothelial cells-Duodenum	Polr2g	protein_coding
242008	Lymphatic endothelial cells-11-Duodenum	Lymphatic endothelial cells-7-Duodenum	204.033293187048	91.5900530542297	2.22754557867176	0	Lymphatic endothelial cells-11-Duodenum	ENSMUSG00000071659.5	Lymphatic endothelial cells-Duodenum	Hnrnpul2	protein_coding
242009	Lymphatic endothelial cells-7-Duodenum	Lymphatic endothelial cells-2-Duodenum	59.3894932586834	21.2194221615344	2.79797974748034	0.048084147257701	Lymphatic endothelial cells-7-Duodenum	ENSMUSG00000071645.7	Lymphatic endothelial cells-Duodenum	Tut1	protein_coding
242010	Lymphatic endothelial cells-10-Duodenum	Lymphatic endothelial cells-4-Duodenum	272.42182075812	109.038521910132	2.4982623880279	0.0202854996243426	Lymphatic endothelial cells-10-Duodenum	ENSMUSG00000024663.21	Lymphatic endothelial cells-Duodenum	Rab3il1	protein_coding
242011	Lymphatic endothelial cells-10-Duodenum	Lymphatic endothelial cells-9-Duodenum	58.7405125219591	26.7849991394404	2.19259243921685	0.257700976709241	Lymphatic endothelial cells-10-Duodenum	ENSMUSG00000024664.6	Lymphatic endothelial cells-Duodenum	Fads3	protein_coding
242012	Lymphatic endothelial cells-11-Duodenum	Lymphatic endothelial cells-8-Duodenum	85.8321875082768	21.1212960642532	4.06232477398733	0.54770848985725	Lymphatic endothelial cells-11-Duodenum	ENSMUSG00000010663.6	Lymphatic endothelial cells-Duodenum	Fads1	protein_coding
242013	Lymphatic endothelial cells-10-Duodenum	Lymphatic endothelial cells-8-Duodenum	113.861941334034	55.9416514710449	2.03518463423664	0.0939143501126972	Lymphatic endothelial cells-10-Duodenum	ENSMUSG00000024668.9	Lymphatic endothelial cells-Duodenum	Sdhaf2	protein_coding
242014	Lymphatic endothelial cells-10-Duodenum	Lymphatic endothelial cells-9-Duodenum	174.332016205745	76.4917123149937	2.278929594254	0.048084147257701	Lymphatic endothelial cells-10-Duodenum	ENSMUSG00000034820.5	Lymphatic endothelial cells-Duodenum	Cpsf7	protein_coding
242015	Lymphatic endothelial cells-8-Duodenum	Lymphatic endothelial cells-5-Duodenum	158.103303430825	30.5779221032897	5.16914169249243	0.257700976709241	Lymphatic endothelial cells-8-Duodenum	ENSMUSG00000034659.15	Lymphatic endothelial cells-Duodenum	Tmem109	protein_coding
242016	Lymphatic endothelial cells-10-Duodenum	Lymphatic endothelial cells-3-Duodenum	147.391838168597	12.9611187574438	11.3638492503977	1	Lymphatic endothelial cells-10-Duodenum	ENSMUSG00000039982.9	Lymphatic endothelial cells-Duodenum	Dtx4	protein_coding
242017	Lymphatic endothelial cells-10-Duodenum	Lymphatic endothelial cells-1-Duodenum	292.491020579347	115.35106689294	2.53552631279669	0.00601051840721262	Lymphatic endothelial cells-10-Duodenum	ENSMUSG00000024897.10	Lymphatic endothelial cells-Duodenum	Apba1	protein_coding
242018	Lymphatic endothelial cells-11-Duodenum	Lymphatic endothelial cells-10-Duodenum	1102.43594556961	402.485684841055	2.73902550285717	0	Lymphatic endothelial cells-11-Duodenum	ENSMUSG00000024921.18	Lymphatic endothelial cells-Duodenum	Smarca2	protein_coding
242019	Lymphatic endothelial cells-10-Duodenum	Lymphatic endothelial cells-4-Duodenum	188.456874514909	71.450615718126	2.637353073731	0.00601051840721262	Lymphatic endothelial cells-10-Duodenum	ENSMUSG00000024789.14	Lymphatic endothelial cells-Duodenum	Jak2	protein_coding
242020	Lymphatic endothelial cells-11-Duodenum	Lymphatic endothelial cells-6-Duodenum	217.226423423203	80.1008368578178	2.71169834124637	0.048084147257701	Lymphatic endothelial cells-11-Duodenum	ENSMUSG00000016495.13	Lymphatic endothelial cells-Duodenum	Plgrkt	protein_coding
242021	Lymphatic endothelial cells-11-Duodenum	Lymphatic endothelial cells-6-Duodenum	110.440039431521	47.3770175224711	2.33080799776322	0.162283996994741	Lymphatic endothelial cells-11-Duodenum	ENSMUSG00000013662.7	Lymphatic endothelial cells-Duodenum	Atad1	protein_coding
242022	Lymphatic endothelial cells-6-Duodenum	Lymphatic endothelial cells-5-Duodenum	61.9582536029529	28.4033145261592	2.1809582808757	0.384673178061608	Lymphatic endothelial cells-6-Duodenum	ENSMUSG00000071573.15	Lymphatic endothelial cells-Duodenum	Rnls	polymorphic_pseudogene
242023	Lymphatic endothelial cells-10-Duodenum	Lymphatic endothelial cells-4-Duodenum	80.8918169073443	29.7731311232222	2.71636372188767	0.257700976709241	Lymphatic endothelial cells-10-Duodenum	ENSMUSG00000033610.17	Lymphatic endothelial cells-Duodenum	Pank1	protein_coding
242024	Lymphatic endothelial cells-9-Duodenum	Lymphatic endothelial cells-1-Duodenum	72.2756573258419	18.2803050981578	3.95212966311439	0.751314800901578	Lymphatic endothelial cells-9-Duodenum	ENSMUSG00000118212.2	Lymphatic endothelial cells-Duodenum	Gm41836	lncRNA
242025	Lymphatic endothelial cells-11-Duodenum	Lymphatic endothelial cells-10-Duodenum	884.290781420918	370.074699821583	2.3894551216174	0.000751314800901579	Lymphatic endothelial cells-11-Duodenum	ENSMUSG00000053799.9	Lymphatic endothelial cells-Duodenum	Exoc6	protein_coding
242026	Lymphatic endothelial cells-10-Duodenum	Lymphatic endothelial cells-9-Duodenum	51.945664046446	16.6894014109448	3.11122912539812	0.257700976709241	Lymphatic endothelial cells-10-Duodenum	ENSMUSG00000024999.8	Lymphatic endothelial cells-Duodenum	Noc3l	protein_coding
242027	Lymphatic endothelial cells-10-Duodenum	Lymphatic endothelial cells-7-Duodenum	157.540128665451	20.6039773049154	7.64287872907878	0.751314800901578	Lymphatic endothelial cells-10-Duodenum	ENSMUSG00000067229.4	Lymphatic endothelial cells-Duodenum	Cyp2c66	protein_coding
242028	Lymphatic endothelial cells-10-Duodenum	Lymphatic endothelial cells-3-Duodenum	86.1106438045923	6.35971955800561	13.5203195400265	1	Lymphatic endothelial cells-10-Duodenum	ENSMUSG00000003053.18	Lymphatic endothelial cells-Duodenum	Cyp2c29	protein_coding
242029	Lymphatic endothelial cells-9-Duodenum	Lymphatic endothelial cells-7-Duodenum	58.8219588944574	10.7194548592893	5.48321975962477	0.751314800901578	Lymphatic endothelial cells-9-Duodenum	ENSMUSG00000025007.14	Lymphatic endothelial cells-Duodenum	Aldh18a1	protein_coding
242030	Lymphatic endothelial cells-11-Duodenum	Lymphatic endothelial cells-3-Duodenum	257.49656252483	63.8161178332666	4.03450141206326	0.257700976709241	Lymphatic endothelial cells-11-Duodenum	ENSMUSG00000048120.17	Lymphatic endothelial cells-Duodenum	Entpd1	protein_coding
242031	Lymphatic endothelial cells-10-Duodenum	Lymphatic endothelial cells-2-Duodenum	104.912094416949	42.1479779049537	2.48878384664223	0.0202854996243426	Lymphatic endothelial cells-10-Duodenum	ENSMUSG00000040414.9	Lymphatic endothelial cells-Duodenum	Slc25a28	protein_coding
242032	Lymphatic endothelial cells-6-Duodenum	Lymphatic endothelial cells-7-Duodenum	58.2357249532525	18.9604230459106	3.07034401986139	0.384673178061608	Lymphatic endothelial cells-6-Duodenum	ENSMUSG00000025193.15	Lymphatic endothelial cells-Duodenum	Cutc	protein_coding
242033	Lymphatic endothelial cells-11-Duodenum	Lymphatic endothelial cells-1-Duodenum	575.941109038425	267.434214677294	2.15353736379523	0	Lymphatic endothelial cells-11-Duodenum	ENSMUSG00000025195.10	Lymphatic endothelial cells-Duodenum	Dnmbp	protein_coding
242034	Lymphatic endothelial cells-11-Duodenum	Lymphatic endothelial cells-7-Duodenum	326.822560127669	18.2230732607919	17.9252589759777	1	Lymphatic endothelial cells-11-Duodenum	ENSMUSG00000051984.14	Lymphatic endothelial cells-Duodenum	Sec31b	protein_coding
242035	Lymphatic endothelial cells-10-Duodenum	Lymphatic endothelial cells-5-Duodenum	283.520107918196	134.143582610269	2.11347399302695	0.00601051840721262	Lymphatic endothelial cells-10-Duodenum	ENSMUSG00000039901.11	Lymphatic endothelial cells-Duodenum	Armh3	protein_coding
242036	Lymphatic endothelial cells-8-Duodenum	Lymphatic endothelial cells-4-Duodenum	51.3314346139423	21.0770308106328	2.43473986807351	0.048084147257701	Lymphatic endothelial cells-8-Duodenum	ENSMUSG00000055491.15	Lymphatic endothelial cells-Duodenum	Pprc1	protein_coding
242037	Lymphatic endothelial cells-11-Duodenum	Lymphatic endothelial cells-5-Duodenum	174.812067045032	69.9178600686641	2.50003456238143	0.0202854996243426	Lymphatic endothelial cells-11-Duodenum	ENSMUSG00000024982.11	Lymphatic endothelial cells-Duodenum	Zdhhc6	protein_coding
242038	Lymphatic endothelial cells-11-Duodenum	Lymphatic endothelial cells-7-Duodenum	150.946260790418	48.0848709730041	3.13871848986039	0.384673178061608	Lymphatic endothelial cells-11-Duodenum	ENSMUSG00000099746.2	Lymphatic endothelial cells-Duodenum	Ppnr	lncRNA
242039	Lymphatic endothelial cells-11-Duodenum	Lymphatic endothelial cells-6-Duodenum	188.461280595473	14.3836000641742	13.0941029176279	1	Lymphatic endothelial cells-11-Duodenum	ENSMUSG00000025077.14	Lymphatic endothelial cells-Duodenum	Dclre1a	protein_coding
242040	Lymphatic endothelial cells-9-Duodenum	Lymphatic endothelial cells-1-Duodenum	269.826277888583	126.646484419366	2.13045766370035	0.000751314800901579	Lymphatic endothelial cells-9-Duodenum	ENSMUSG00000025092.8	Lymphatic endothelial cells-Duodenum	Hspa12a	protein_coding
242041	Lymphatic endothelial cells-11-Duodenum	Lymphatic endothelial cells-1-Duodenum	214.008254187304	8.82826368890633	24.2149659390607	1	Lymphatic endothelial cells-11-Duodenum	ENSMUSG00000063698.10	Lymphatic endothelial cells-Duodenum	Sfxn4	protein_coding
242042	Lymphatic endothelial cells-11-Duodenum	Lymphatic endothelial cells-4-Duodenum	288.092755767008	143.372398560348	2.00933140092331	0.0202854996243426	Lymphatic endothelial cells-11-Duodenum	ENSMUSG00000074733.15	Lymphatic endothelial cells-Duodenum	Zfp950	protein_coding
242043	Lymphatic endothelial cells-6-Duodenum	Lymphatic endothelial cells-7-Duodenum	57.4484725646323	25.2319475918657	2.2763090033175	0.0939143501126972	Lymphatic endothelial cells-6-Duodenum	ENSMUSG00000000134.18	Lymphatic endothelial cells-Duodenum	Tfe3	protein_coding
242044	Lymphatic endothelial cells-11-Duodenum	Lymphatic endothelial cells-1-Duodenum	68.4948181965054	8.72513920144107	7.8424415016997	0.751314800901578	Lymphatic endothelial cells-11-Duodenum	ENSMUSG00000031176.9	Lymphatic endothelial cells-Duodenum	Dynlt3	protein_coding
242045	Lymphatic endothelial cells-10-Duodenum	Lymphatic endothelial cells-2-Duodenum	61.840076245769	7.86871145237479	7.85027813490064	0.54770848985725	Lymphatic endothelial cells-10-Duodenum	ENSMUSG00000008035.13	Lymphatic endothelial cells-Duodenum	Mid1ip1	protein_coding
242046	Lymphatic endothelial cells-10-Duodenum	Lymphatic endothelial cells-1-Duodenum	261.95183473842	68.6539457099209	3.81512935252962	0.0939143501126972	Lymphatic endothelial cells-10-Duodenum	ENSMUSG00000064127.14	Lymphatic endothelial cells-Duodenum	Med14	protein_coding
242047	Lymphatic endothelial cells-6-Duodenum	Lymphatic endothelial cells-0-Duodenum	51.0021446923769	5.83801182045084	8.72298932672886	0.751314800901578	Lymphatic endothelial cells-6-Duodenum	ENSMUSG00000073274.5	Lymphatic endothelial cells-Duodenum	Gm14636	lncRNA
242048	Lymphatic endothelial cells-10-Duodenum	Lymphatic endothelial cells-0-Duodenum	59.1745557179341	5.47902468880868	10.782344600964	1	Lymphatic endothelial cells-10-Duodenum	ENSMUSG00000037347.8	Lymphatic endothelial cells-Duodenum	Chst7	protein_coding
242049	Lymphatic endothelial cells-9-Duodenum	Lymphatic endothelial cells-2-Duodenum	58.1098286414978	9.95631519602432	5.83162658398387	0.751314800901578	Lymphatic endothelial cells-9-Duodenum	ENSMUSG00000001134.10	Lymphatic endothelial cells-Duodenum	Uxt	protein_coding
242050	Lymphatic endothelial cells-10-Duodenum	Lymphatic endothelial cells-9-Duodenum	94.3941598184359	39.6029030180505	2.38316691345289	0.0939143501126972	Lymphatic endothelial cells-10-Duodenum	ENSMUSG00000006373.11	Lymphatic endothelial cells-Duodenum	Pgrmc1	protein_coding
242051	Lymphatic endothelial cells-11-Duodenum	Lymphatic endothelial cells-6-Duodenum	197.613641007428	24.6087046389485	8.02737771567289	0.751314800901578	Lymphatic endothelial cells-11-Duodenum	ENSMUSG00000059708.13	Lymphatic endothelial cells-Duodenum	Akap17b	protein_coding
242052	Lymphatic endothelial cells-11-Duodenum	Lymphatic endothelial cells-10-Duodenum	204.033293187048	72.1467556200638	2.82777809830341	0.54770848985725	Lymphatic endothelial cells-11-Duodenum	ENSMUSG00000016409.5	Lymphatic endothelial cells-Duodenum	Nkap	protein_coding
242053	Lymphatic endothelial cells-11-Duodenum	Lymphatic endothelial cells-5-Duodenum	150.946260790418	41.3499932223481	3.64981347987386	0.0202854996243426	Lymphatic endothelial cells-11-Duodenum	ENSMUSG00000000355.14	Lymphatic endothelial cells-Duodenum	Mcts1	protein_coding
242054	Lymphatic endothelial cells-9-Duodenum	Lymphatic endothelial cells-6-Duodenum	131.163800076862	48.7366642951146	2.69092874299521	0.54770848985725	Lymphatic endothelial cells-9-Duodenum	ENSMUSG00000036985.13	Lymphatic endothelial cells-Duodenum	Zdhhc9	protein_coding
242055	Lymphatic endothelial cells-4-Duodenum	Lymphatic endothelial cells-2-Duodenum	50.2477158897536	21.0149160575441	2.39038842068149	0.162283996994741	Lymphatic endothelial cells-4-Duodenum	ENSMUSG00000036932.15	Lymphatic endothelial cells-Duodenum	Aifm1	protein_coding
242056	Lymphatic endothelial cells-10-Duodenum	Lymphatic endothelial cells-8-Duodenum	583.5492549532	226.050644627031	2.58142789920816	0	Lymphatic endothelial cells-10-Duodenum	ENSMUSG00000031109.17	Lymphatic endothelial cells-Duodenum	Enox2	protein_coding
242057	Lymphatic endothelial cells-11-Duodenum	Lymphatic endothelial cells-7-Duodenum	108.94085337589	28.5727629524611	3.81176772718218	0.54770848985725	Lymphatic endothelial cells-11-Duodenum	ENSMUSG00000073139.10	Lymphatic endothelial cells-Duodenum	Tmem185a	protein_coding
242058	Lymphatic endothelial cells-10-Duodenum	Lymphatic endothelial cells-6-Duodenum	86.1106438045923	19.1598336732702	4.49250866086939	0.257700976709241	Lymphatic endothelial cells-10-Duodenum	ENSMUSG00000073131.13	Lymphatic endothelial cells-Duodenum	Vma21	protein_coding
242059	Lymphatic endothelial cells-8-Duodenum	Lymphatic endothelial cells-6-Duodenum	113.513390899256	52.4748899628842	2.16297282855193	0.0202854996243426	Lymphatic endothelial cells-8-Duodenum	ENSMUSG00000031351.16	Lymphatic endothelial cells-Duodenum	Zfp185	protein_coding
242060	Lymphatic endothelial cells-8-Duodenum	Lymphatic endothelial cells-5-Duodenum	94.3963048146218	21.2625684611091	4.43793634921034	0.384673178061608	Lymphatic endothelial cells-8-Duodenum	ENSMUSG00000031365.14	Lymphatic endothelial cells-Duodenum	Zfp275	protein_coding
242061	Lymphatic endothelial cells-8-Duodenum	Lymphatic endothelial cells-4-Duodenum	66.7847744642086	19.118324088209	3.49193029960121	0.384673178061608	Lymphatic endothelial cells-8-Duodenum	ENSMUSG00000031389.18	Lymphatic endothelial cells-Duodenum	Arhgap4	protein_coding
242062	Lymphatic endothelial cells-10-Duodenum	Lymphatic endothelial cells-7-Duodenum	80.8918169073443	35.499493365179	2.27831515576276	0.384673178061608	Lymphatic endothelial cells-10-Duodenum	ENSMUSG00000008682.14	Lymphatic endothelial cells-Duodenum	Rpl10	protein_coding
242063	Lymphatic endothelial cells-4-Duodenum	Lymphatic endothelial cells-1-Duodenum	50.020222129195	23.5706924175602	2.12166043487079	0.257700976709241	Lymphatic endothelial cells-4-Duodenum	ENSMUSG00000019088.15	Lymphatic endothelial cells-Duodenum	Dnase1l1	protein_coding
242064	Lymphatic endothelial cells-9-Duodenum	Lymphatic endothelial cells-6-Duodenum	109.485933045405	52.4477830949913	2.08731529594242	0.0202854996243426	Lymphatic endothelial cells-9-Duodenum	ENSMUSG00000009995.18	Lymphatic endothelial cells-Duodenum	Taz	protein_coding
242065	Lymphatic endothelial cells-11-Duodenum	Lymphatic endothelial cells-8-Duodenum	94.2306402977364	33.0126423738864	2.85381888071622	0.257700976709241	Lymphatic endothelial cells-11-Duodenum	ENSMUSG00000087396.8	Lymphatic endothelial cells-Duodenum	4933407K13Rik	lncRNA
242066	Lymphatic endothelial cells-9-Duodenum	Lymphatic endothelial cells-11-Duodenum	213.677415396214	68.6412789624281	3.11265017383233	0.162283996994741	Lymphatic endothelial cells-9-Duodenum	ENSMUSG00000047996.17	Lymphatic endothelial cells-Duodenum	Prrg1	protein_coding
242067	Lymphatic endothelial cells-3-Duodenum	Lymphatic endothelial cells-5-Duodenum	480.92172250813	109.585471924443	4.38824445995079	0.751314800901578	Lymphatic endothelial cells-3-Duodenum	ENSMUSG00000045103.20	Lymphatic endothelial cells-Duodenum	Dmd	protein_coding
242068	Lymphatic endothelial cells-11-Duodenum	Lymphatic endothelial cells-10-Duodenum	408.066586374096	41.4937299162025	9.8322870546338	0.751314800901578	Lymphatic endothelial cells-11-Duodenum	ENSMUSG00000035150.16	Lymphatic endothelial cells-Duodenum	Eif2s3x	protein_coding
242069	Lymphatic endothelial cells-11-Duodenum	Lymphatic endothelial cells-5-Duodenum	185.914506533372	48.8885506543281	3.80224984269376	0.162283996994741	Lymphatic endothelial cells-11-Duodenum	ENSMUSG00000043929.17	Lymphatic endothelial cells-Duodenum	Klhl15	protein_coding
242070	Lymphatic endothelial cells-4-Duodenum	Lymphatic endothelial cells-2-Duodenum	70.2596653854234	11.0861303537499	6.33280820837474	0.751314800901578	Lymphatic endothelial cells-4-Duodenum	ENSMUSG00000025656.18	Lymphatic endothelial cells-Duodenum	Arhgef9	protein_coding
242071	Lymphatic endothelial cells-11-Duodenum	Lymphatic endothelial cells-1-Duodenum	109.436039073053	26.2509764630024	4.1676302184439	0.384673178061608	Lymphatic endothelial cells-11-Duodenum	ENSMUSG00000034457.11	Lymphatic endothelial cells-Duodenum	Eda2r	protein_coding
242072	Lymphatic endothelial cells-7-Duodenum	Lymphatic endothelial cells-10-Duodenum	66.3004079965487	32.0759273985064	2.06665081463831	0.257700976709241	Lymphatic endothelial cells-7-Duodenum	ENSMUSG00000047694.13	Lymphatic endothelial cells-Duodenum	Yipf6	protein_coding
242073	Lymphatic endothelial cells-11-Duodenum	Lymphatic endothelial cells-4-Duodenum	530.716259058281	183.880457296099	2.88610005577238	0.000751314800901579	Lymphatic endothelial cells-11-Duodenum	ENSMUSG00000031216.14	Lymphatic endothelial cells-Duodenum	Stard8	protein_coding
242074	Lymphatic endothelial cells-9-Duodenum	Lymphatic endothelial cells-2-Duodenum	220.502438723377	77.1403697677975	2.85821622614463	0.0202854996243426	Lymphatic endothelial cells-9-Duodenum	ENSMUSG00000031314.19	Lymphatic endothelial cells-Duodenum	Taf1	protein_coding
242075	Lymphatic endothelial cells-10-Duodenum	Lymphatic endothelial cells-11-Duodenum	164.932342165114	60.0397221847173	2.7467627853088	0.0202854996243426	Lymphatic endothelial cells-10-Duodenum	ENSMUSG00000034055.17	Lymphatic endothelial cells-Duodenum	Phka1	protein_coding
242076	Lymphatic endothelial cells-10-Duodenum	Lymphatic endothelial cells-1-Duodenum	62.0797664637759	23.1878668943702	2.67652912858312	0.0939143501126972	Lymphatic endothelial cells-10-Duodenum	ENSMUSG00000031327.11	Lymphatic endothelial cells-Duodenum	Chic1	protein_coding
242077	Lymphatic endothelial cells-11-Duodenum	Lymphatic endothelial cells-7-Duodenum	94.2306402977364	46.610715607996	2.02143272724825	0.0939143501126972	Lymphatic endothelial cells-11-Duodenum	ENSMUSG00000098078.2	Lymphatic endothelial cells-Duodenum	Gm26992	protein_coding
242078	Lymphatic endothelial cells-7-Duodenum	Lymphatic endothelial cells-1-Duodenum	127.919382103564	55.026487888226	2.32444669004638	0.257700976709241	Lymphatic endothelial cells-7-Duodenum	ENSMUSG00000056537.12	Lymphatic endothelial cells-Duodenum	Rlim	protein_coding
242079	Lymphatic endothelial cells-10-Duodenum	Lymphatic endothelial cells-5-Duodenum	261.790795030319	109.045097668202	2.40062867878806	0.00601051840721262	Lymphatic endothelial cells-10-Duodenum	ENSMUSG00000031333.8	Lymphatic endothelial cells-Duodenum	Abcb7	protein_coding
242080	Lymphatic endothelial cells-10-Duodenum	Lymphatic endothelial cells-9-Duodenum	86.6073165878921	26.5186289822526	3.26505062307736	0.162283996994741	Lymphatic endothelial cells-10-Duodenum	ENSMUSG00000073016.4	Lymphatic endothelial cells-Duodenum	Uprt	protein_coding
242081	Lymphatic endothelial cells-11-Duodenum	Lymphatic endothelial cells-0-Duodenum	85.8321875082768	32.8231918248101	2.61449413649181	0.0202854996243426	Lymphatic endothelial cells-11-Duodenum	ENSMUSG00000063663.12	Lymphatic endothelial cells-Duodenum	Brwd3	protein_coding
242082	Lymphatic endothelial cells-9-Duodenum	Lymphatic endothelial cells-4-Duodenum	119.158789964808	56.1503589283457	2.12193782658787	0.0202854996243426	Lymphatic endothelial cells-9-Duodenum	ENSMUSG00000025531.15	Lymphatic endothelial cells-Duodenum	Chm	protein_coding
242083	Lymphatic endothelial cells-10-Duodenum	Lymphatic endothelial cells-5-Duodenum	69.2359355085915	19.3088324958021	3.58437475575392	0.257700976709241	Lymphatic endothelial cells-10-Duodenum	ENSMUSG00000031255.15	Lymphatic endothelial cells-Duodenum	Sytl4	protein_coding
242084	Lymphatic endothelial cells-10-Duodenum	Lymphatic endothelial cells-0-Duodenum	78.7700643327254	14.3684359440741	5.47904268858907	0.54770848985725	Lymphatic endothelial cells-10-Duodenum	ENSMUSG00000031256.12	Lymphatic endothelial cells-Duodenum	Cstf2	protein_coding
242085	Lymphatic endothelial cells-8-Duodenum	Lymphatic endothelial cells-6-Duodenum	54.1262224415808	24.1340212615231	2.24222062494016	0.384673178061608	Lymphatic endothelial cells-8-Duodenum	ENSMUSG00000045427.14	Lymphatic endothelial cells-Duodenum	Hnrnph2	protein_coding
242086	Lymphatic endothelial cells-9-Duodenum	Lymphatic endothelial cells-1-Duodenum	68.5695977969674	32.9443570151241	2.0810479708493	0.0939143501126972	Lymphatic endothelial cells-9-Duodenum	ENSMUSG00000052676.17	Lymphatic endothelial cells-Duodenum	Zmat1	protein_coding
242087	Lymphatic endothelial cells-7-Duodenum	Lymphatic endothelial cells-4-Duodenum	96.4101829209853	32.3258977205188	2.98183102118738	0.048084147257701	Lymphatic endothelial cells-7-Duodenum	ENSMUSG00000031422.17	Lymphatic endothelial cells-Duodenum	Morf4l2	protein_coding
242088	Lymphatic endothelial cells-8-Duodenum	Lymphatic endothelial cells-1-Duodenum	51.3071483560818	25.1359884416804	2.04076878803546	0.0202854996243426	Lymphatic endothelial cells-8-Duodenum	ENSMUSG00000031278.13	Lymphatic endothelial cells-Duodenum	Acsl4	protein_coding
242089	Lymphatic endothelial cells-10-Duodenum	Lymphatic endothelial cells-7-Duodenum	60.3639940238223	23.7005288073883	2.54629470790249	0.54770848985725	Lymphatic endothelial cells-10-Duodenum	ENSMUSG00000031290.15	Lymphatic endothelial cells-Duodenum	Lrch2	protein_coding
242090	Lymphatic endothelial cells-9-Duodenum	Lymphatic endothelial cells-4-Duodenum	192.039763269315	87.4890930566965	2.19487718741123	0.048084147257701	Lymphatic endothelial cells-9-Duodenum	ENSMUSG00000025262.9	Lymphatic endothelial cells-Duodenum	Fam120c	protein_coding
242091	Lymphatic endothelial cells-11-Duodenum	Lymphatic endothelial cells-7-Duodenum	301.892521580836	103.663755518924	2.91204384436259	0.000751314800901579	Lymphatic endothelial cells-11-Duodenum	ENSMUSG00000025332.15	Lymphatic endothelial cells-Duodenum	Kdm5c	protein_coding
242092	Lymphatic endothelial cells-11-Duodenum	Lymphatic endothelial cells-8-Duodenum	136.989636393011	35.6919292911873	3.83731745350882	0.257700976709241	Lymphatic endothelial cells-11-Duodenum	ENSMUSG00000041096.14	Lymphatic endothelial cells-Duodenum	Tspyl2	protein_coding
242093	Lymphatic endothelial cells-8-Duodenum	Lymphatic endothelial cells-4-Duodenum	153.122128534271	12.2186973307738	12.5223582195391	1	Lymphatic endothelial cells-8-Duodenum	ENSMUSG00000084885.8	Lymphatic endothelial cells-Duodenum	3010001F23Rik	lncRNA
242094	Lymphatic endothelial cells-11-Duodenum	Lymphatic endothelial cells-2-Duodenum	60.0397221847173	12.6137538622807	4.75688316168327	0.384673178061608	Lymphatic endothelial cells-11-Duodenum	ENSMUSG00000041649.14	Lymphatic endothelial cells-Duodenum	Klf8	protein_coding
242095	Lymphatic endothelial cells-3-Duodenum	Lymphatic endothelial cells-6-Duodenum	82.0716887598821	38.0748931197425	2.15522959462718	0.048084147257701	Lymphatic endothelial cells-3-Duodenum	ENSMUSG00000040990.18	Lymphatic endothelial cells-Duodenum	Sh3kbp1	protein_coding
242096	Lymphatic endothelial cells-8-Duodenum	Lymphatic endothelial cells-10-Duodenum	91.6653767155804	39.4173414626436	2.32517266735929	0.048084147257701	Lymphatic endothelial cells-8-Duodenum	ENSMUSG00000031292.15	Lymphatic endothelial cells-Duodenum	Cdkl5	protein_coding
242097	Lymphatic endothelial cells-3-Duodenum	Lymphatic endothelial cells-2-Duodenum	77.1848559407115	13.5030652461312	5.71260883705215	0.54770848985725	Lymphatic endothelial cells-3-Duodenum	ENSMUSG00000043518.8	Lymphatic endothelial cells-Duodenum	Rai2	protein_coding
242098	Lymphatic endothelial cells-8-Duodenum	Lymphatic endothelial cells-9-Duodenum	109.943889334461	38.8968545039524	2.8260801531332	0.0939143501126972	Lymphatic endothelial cells-8-Duodenum	ENSMUSG00000031357.4	Lymphatic endothelial cells-Duodenum	Syap1	protein_coding
242099	Lymphatic endothelial cells-10-Duodenum	Lymphatic endothelial cells-6-Duodenum	69.2359355085915	34.3827152218959	2.01338961061459	0.384673178061608	Lymphatic endothelial cells-10-Duodenum	ENSMUSG00000047757.18	Lymphatic endothelial cells-Duodenum	Fancb	protein_coding
242100	Lymphatic endothelial cells-9-Duodenum	Lymphatic endothelial cells-8-Duodenum	128.048096979042	58.8012086271688	2.17744372149977	0.0202854996243426	Lymphatic endothelial cells-9-Duodenum	ENSMUSG00000049775.17	Lymphatic endothelial cells-Duodenum	Tmsb4x	protein_coding
242101	Lymphatic endothelial cells-10-Duodenum	Lymphatic endothelial cells-8-Duodenum	113.861941334034	50.4324938313128	2.2574605790673	0.0202854996243426	Lymphatic endothelial cells-10-Duodenum	ENSMUSG00000035299.17	Lymphatic endothelial cells-Duodenum	Mid1	protein_coding
242102	Lymphatic endothelial cells-9-Duodenum	Lymphatic endothelial cells-10-Duodenum	446.235772174005	185.361229119876	2.40730869775603	0	Lymphatic endothelial cells-9-Duodenum	ENSMUSG00000064345.1	Lymphatic endothelial cells-Duodenum	mt-Nd2	protein_coding
242103	Lymphatic endothelial cells-8-Duodenum	Lymphatic endothelial cells-4-Duodenum	338.345162009695	150.49147487824	2.24818502465464	0.00601051840721262	Lymphatic endothelial cells-8-Duodenum	ENSMUSG00000064370.1	Lymphatic endothelial cells-Duodenum	mt-Cytb	protein_coding
242104	Mesothelial cells-2-Duodenum	Mesothelial cells-1-Duodenum	51.0122301260737	10.1848368172596	5.00471278164004	0.629737609329446	Mesothelial cells-2-Duodenum	ENSMUSG00000025903.15	Mesothelial cells-Duodenum	Lypla1	protein_coding
242105	Mesothelial cells-6-Duodenum	Mesothelial cells-5-Duodenum	212.460525899923	76.1734437880494	2.78893307174507	0.00291545189504373	Mesothelial cells-6-Duodenum	ENSMUSG00000051285.18	Mesothelial cells-Duodenum	Pcmtd1	protein_coding
242106	Mesothelial cells-4-Duodenum	Mesothelial cells-3-Duodenum	568.986004754378	104.594885664368	5.43947829148289	0.186588921282799	Mesothelial cells-4-Duodenum	ENSMUSG00000025909.17	Mesothelial cells-Duodenum	Sntg1	protein_coding
242107	Mesothelial cells-7-Duodenum	Mesothelial cells-4-Duodenum	268.722791239642	47.4550712632902	5.66169572882284	0.364431486880467	Mesothelial cells-7-Duodenum	ENSMUSG00000045210.9	Mesothelial cells-Duodenum	Vcpip1	protein_coding
242108	Mesothelial cells-7-Duodenum	Mesothelial cells-2-Duodenum	268.722791239642	51.1347856719877	5.25435364932672	0.186588921282799	Mesothelial cells-7-Duodenum	ENSMUSG00000025917.10	Mesothelial cells-Duodenum	Cops5	protein_coding
242109	Mesothelial cells-5-Duodenum	Mesothelial cells-7-Duodenum	97.1698926407089	48.0206114401613	2.0232907665933	0.00291545189504373	Mesothelial cells-5-Duodenum	ENSMUSG00000026153.16	Mesothelial cells-Duodenum	Fam135a	protein_coding
242110	Mesothelial cells-6-Duodenum	Mesothelial cells-7-Duodenum	241.813624872938	96.2631979717255	2.51184784517036	0.0787172011661808	Mesothelial cells-6-Duodenum	ENSMUSG00000037470.15	Mesothelial cells-Duodenum	Uggt1	protein_coding
242111	Mesothelial cells-6-Duodenum	Mesothelial cells-4-Duodenum	125.450041034846	60.955198923424	2.05789603331617	0.0787172011661808	Mesothelial cells-6-Duodenum	ENSMUSG00000001143.14	Mesothelial cells-Duodenum	Lman2l	protein_coding
242112	Mesothelial cells-7-Duodenum	Mesothelial cells-2-Duodenum	73.9623455383557	26.3410770737331	2.80718489537916	0.0787172011661808	Mesothelial cells-7-Duodenum	ENSMUSG00000037408.11	Mesothelial cells-Duodenum	Cnnm4	protein_coding
242113	Mesothelial cells-5-Duodenum	Mesothelial cells-6-Duodenum	120.970046747028	60.1766807462209	2.01008005836282	0.186588921282799	Mesothelial cells-5-Duodenum	ENSMUSG00000026121.14	Mesothelial cells-Duodenum	Sema4c	protein_coding
242114	Mesothelial cells-7-Duodenum	Mesothelial cells-5-Duodenum	335.077153330548	161.282743261658	2.07750917092998	0.00291545189504373	Mesothelial cells-7-Duodenum	ENSMUSG00000026070.16	Mesothelial cells-Duodenum	Il18r1	protein_coding
242115	Mesothelial cells-2-Duodenum	Mesothelial cells-1-Duodenum	88.4754051460608	34.1916486314574	2.58716783215752	0.0233236151603499	Mesothelial cells-2-Duodenum	ENSMUSG00000060679.15	Mesothelial cells-Duodenum	Mrps9	protein_coding
242116	Mesothelial cells-7-Duodenum	Mesothelial cells-6-Duodenum	348.664805664959	81.0170755216822	4.30318882200872	0.186588921282799	Mesothelial cells-7-Duodenum	ENSMUSG00000041763.15	Mesothelial cells-Duodenum	Tpp2	protein_coding
242117	Mesothelial cells-2-Duodenum	Mesothelial cells-3-Duodenum	66.593569059019	17.8143711656728	3.73665743604396	0.629737609329446	Mesothelial cells-2-Duodenum	ENSMUSG00000102319.2	Mesothelial cells-Duodenum	Gm37626	TEC
242118	Mesothelial cells-6-Duodenum	Mesothelial cells-4-Duodenum	60.1766807462209	29.2274514445283	2.05854743736512	0.0233236151603499	Mesothelial cells-6-Duodenum	ENSMUSG00000026104.15	Mesothelial cells-Duodenum	Stat1	protein_coding
242119	Mesothelial cells-4-Duodenum	Mesothelial cells-0-Duodenum	50.5262950580556	9.82776637629405	5.13696840573815	0.629737609329446	Mesothelial cells-4-Duodenum	ENSMUSG00000042807.16	Mesothelial cells-Duodenum	Hecw2	protein_coding
242120	Mesothelial cells-6-Duodenum	Mesothelial cells-0-Duodenum	74.449814796874	24.4541708015324	3.04362716402429	0.186588921282799	Mesothelial cells-6-Duodenum	ENSMUSG00000041303.8	Mesothelial cells-Duodenum	Gtf3c3	protein_coding
242121	Mesothelial cells-1-Duodenum	Mesothelial cells-5-Duodenum	52.0661415647337	19.5932526048349	2.65650515322594	0.186588921282799	Mesothelial cells-1-Duodenum	ENSMUSG00000025981.14	Mesothelial cells-Duodenum	Coq10b	protein_coding
242122	Mesothelial cells-7-Duodenum	Mesothelial cells-2-Duodenum	262.460626505189	71.2491546750332	3.68332500858517	0.186588921282799	Mesothelial cells-7-Duodenum	ENSMUSG00000038305.16	Mesothelial cells-Duodenum	Spats2l	protein_coding
242123	Mesothelial cells-3-Duodenum	Mesothelial cells-1-Duodenum	109.030277506611	15.954387224293	6.83022003755231	0.364431486880467	Mesothelial cells-3-Duodenum	ENSMUSG00000054770.17	Mesothelial cells-Duodenum	Kctd18	protein_coding
242124	Mesothelial cells-4-Duodenum	Mesothelial cells-3-Duodenum	85.02541924573	37.2711378783183	2.28092338606393	0.364431486880467	Mesothelial cells-4-Duodenum	ENSMUSG00000026037.15	Mesothelial cells-Duodenum	Orc2	protein_coding
242125	Mesothelial cells-5-Duodenum	Mesothelial cells-2-Duodenum	78.5135970310476	27.9398928823299	2.80944178790362	0.0787172011661808	Mesothelial cells-5-Duodenum	ENSMUSG00000038174.15	Mesothelial cells-Duodenum	Fam126b	protein_coding
242126	Mesothelial cells-7-Duodenum	Mesothelial cells-5-Duodenum	172.397525997491	40.6732560848335	4.23780057422108	0.0787172011661808	Mesothelial cells-7-Duodenum	ENSMUSG00000026029.15	Mesothelial cells-Duodenum	Casp8	protein_coding
242127	Mesothelial cells-7-Duodenum	Mesothelial cells-1-Duodenum	167.471882397562	24.5989577937601	6.80572837749469	0.186588921282799	Mesothelial cells-7-Duodenum	ENSMUSG00000026021.16	Mesothelial cells-Duodenum	Sumo1	protein_coding
242128	Mesothelial cells-6-Duodenum	Mesothelial cells-3-Duodenum	82.1886771244438	22.8703174191485	3.59254968445725	0.186588921282799	Mesothelial cells-6-Duodenum	ENSMUSG00000026020.10	Mesothelial cells-Duodenum	Nop58	protein_coding
242129	Mesothelial cells-7-Duodenum	Mesothelial cells-1-Duodenum	90.5253418365203	19.6413219521911	4.6070865897358	0.364431486880467	Mesothelial cells-7-Duodenum	ENSMUSG00000026017.14	Mesothelial cells-Duodenum	Carf	protein_coding
242130	Mesothelial cells-7-Duodenum	Mesothelial cells-2-Duodenum	518.888468080613	239.420570510552	2.16721894357155	0.00291545189504373	Mesothelial cells-7-Duodenum	ENSMUSG00000073664.12	Mesothelial cells-Duodenum	Nbeal1	protein_coding
242131	Mesothelial cells-5-Duodenum	Mesothelial cells-3-Duodenum	95.5951050656277	35.5146587513153	2.69123218705339	0.186588921282799	Mesothelial cells-5-Duodenum	ENSMUSG00000084799.8	Mesothelial cells-Duodenum	Ino80dos	lncRNA
242132	Mesothelial cells-7-Duodenum	Mesothelial cells-1-Duodenum	57.4658419991636	22.6295360324962	2.53873762769096	0.0787172011661808	Mesothelial cells-7-Duodenum	ENSMUSG00000025964.16	Mesothelial cells-Duodenum	Adam23	protein_coding
242133	Mesothelial cells-7-Duodenum	Mesothelial cells-5-Duodenum	321.182619011524	64.9323270868553	4.94581320718542	0.0233236151603499	Mesothelial cells-7-Duodenum	ENSMUSG00000025958.15	Mesothelial cells-Duodenum	Creb1	protein_coding
242134	Mesothelial cells-6-Duodenum	Mesothelial cells-4-Duodenum	81.1212917072432	29.1034226710168	2.78673148890912	0.186588921282799	Mesothelial cells-6-Duodenum	ENSMUSG00000026003.6	Mesothelial cells-Duodenum	Acadl	protein_coding
242135	Mesothelial cells-5-Duodenum	Mesothelial cells-4-Duodenum	93.8026968456472	13.883039436151	6.75249626093611	0.186588921282799	Mesothelial cells-5-Duodenum	ENSMUSG00000026000.17	Mesothelial cells-Duodenum	Lancl1	protein_coding
242136	Mesothelial cells-7-Duodenum	Mesothelial cells-2-Duodenum	141.201783197945	21.2087277653416	6.65505419361655	0.364431486880467	Mesothelial cells-7-Duodenum	ENSMUSG00000026189.14	Mesothelial cells-Duodenum	Pecr	protein_coding
242137	Mesothelial cells-7-Duodenum	Mesothelial cells-2-Duodenum	81.4099428321484	29.4617632497676	2.76264240256444	0.0787172011661808	Mesothelial cells-7-Duodenum	ENSMUSG00000100301.7	Mesothelial cells-Duodenum	6030407O03Rik	lncRNA
242138	Mesothelial cells-4-Duodenum	Mesothelial cells-2-Duodenum	255.027819074503	78.8657937730803	3.23341049103388	0.0233236151603499	Mesothelial cells-4-Duodenum	ENSMUSG00000055322.17	Mesothelial cells-Duodenum	Tns1	protein_coding
242139	Mesothelial cells-2-Duodenum	Mesothelial cells-1-Duodenum	111.480836388626	48.6225027826687	2.29251693845289	0.00291545189504373	Mesothelial cells-2-Duodenum	ENSMUSG00000026175.13	Mesothelial cells-Duodenum	Vil1	protein_coding
242140	Mesothelial cells-6-Duodenum	Mesothelial cells-0-Duodenum	74.449814796874	22.8593750992241	3.25587448165124	0.0787172011661808	Mesothelial cells-6-Duodenum	ENSMUSG00000026174.10	Mesothelial cells-Duodenum	Cnot9	protein_coding
242141	Mesothelial cells-5-Duodenum	Mesothelial cells-3-Duodenum	88.7282909689097	38.1497541358477	2.32544189496095	0.186588921282799	Mesothelial cells-5-Duodenum	ENSMUSG00000033257.15	Mesothelial cells-Duodenum	Ttll4	protein_coding
242142	Mesothelial cells-6-Duodenum	Mesothelial cells-2-Duodenum	318.690788849884	15.8054303148227	20.1512562418987	1	Mesothelial cells-6-Duodenum	ENSMUSG00000026209.16	Mesothelial cells-Duodenum	Dnpep	protein_coding
242143	Mesothelial cells-4-Duodenum	Mesothelial cells-3-Duodenum	98.4680689449889	28.3460782495165	3.47290863279615	0.364431486880467	Mesothelial cells-4-Duodenum	ENSMUSG00000026208.10	Mesothelial cells-Duodenum	Des	protein_coding
242144	Mesothelial cells-6-Duodenum	Mesothelial cells-5-Duodenum	142.89890190799	48.8873990075034	2.92262788632296	0.0233236151603499	Mesothelial cells-6-Duodenum	ENSMUSG00000026207.17	Mesothelial cells-Duodenum	Speg	protein_coding
242145	Mesothelial cells-6-Duodenum	Mesothelial cells-2-Duodenum	135.059620455357	48.8214696201865	2.76603635946113	0.0787172011661808	Mesothelial cells-6-Duodenum	ENSMUSG00000006576.17	Mesothelial cells-Duodenum	Slc4a3	protein_coding
242146	Mesothelial cells-6-Duodenum	Mesothelial cells-3-Duodenum	533.742089305364	176.891811150334	3.01722229882527	0	Mesothelial cells-6-Duodenum	ENSMUSG00000026219.15	Mesothelial cells-Duodenum	Trip12	protein_coding
242147	Mesothelial cells-5-Duodenum	Mesothelial cells-2-Duodenum	81.1014621174788	15.9970954207273	5.0672192540596	0.629737609329446	Mesothelial cells-5-Duodenum	ENSMUSG00000073633.10	Mesothelial cells-Duodenum	Fbxo36	protein_coding
242148	Mesothelial cells-4-Duodenum	Mesothelial cells-2-Duodenum	65.0299117098459	32.4511112583232	2.00362554418618	0.186588921282799	Mesothelial cells-4-Duodenum	ENSMUSG00000026223.16	Mesothelial cells-Duodenum	Itm2c	protein_coding
242149	Mesothelial cells-7-Duodenum	Mesothelial cells-3-Duodenum	512.600694321897	118.897977560201	4.31098656994963	0.629737609329446	Mesothelial cells-7-Duodenum	ENSMUSG00000026229.18	Mesothelial cells-Duodenum	Psmd1	protein_coding
242150	Mesothelial cells-7-Duodenum	Mesothelial cells-1-Duodenum	191.527053570183	84.7612654686352	2.25945728793031	0.0233236151603499	Mesothelial cells-7-Duodenum	ENSMUSG00000026238.15	Mesothelial cells-Duodenum	Ptma	protein_coding
242151	Mesothelial cells-5-Duodenum	Mesothelial cells-1-Duodenum	90.8954437320592	14.5375529408568	6.24884776853097	0.629737609329446	Mesothelial cells-5-Duodenum	ENSMUSG00000026239.15	Mesothelial cells-Duodenum	Pde6d	protein_coding
242152	Mesothelial cells-7-Duodenum	Mesothelial cells-1-Duodenum	181.050683673041	71.2010492980019	2.54259255351432	0.0787172011661808	Mesothelial cells-7-Duodenum	ENSMUSG00000026289.16	Mesothelial cells-Duodenum	Atg16l1	protein_coding
242153	Mesothelial cells-6-Duodenum	Mesothelial cells-4-Duodenum	68.5820332089677	30.9737125326401	2.21380937280221	0.0787172011661808	Mesothelial cells-6-Duodenum	ENSMUSG00000049866.13	Mesothelial cells-Duodenum	Arl4c	protein_coding
242154	Mesothelial cells-3-Duodenum	Mesothelial cells-2-Duodenum	80.4342896079851	26.0187208270119	3.09059711933682	0.0787172011661808	Mesothelial cells-3-Duodenum	ENSMUSG00000103252.2	Mesothelial cells-Duodenum	Gm37521	TEC
242155	Mesothelial cells-6-Duodenum	Mesothelial cells-5-Duodenum	118.526365492556	43.0041017057409	2.75575592170826	0.0787172011661808	Mesothelial cells-6-Duodenum	ENSMUSG00000034343.15	Mesothelial cells-Duodenum	Ube2f	protein_coding
242156	Mesothelial cells-6-Duodenum	Mesothelial cells-3-Duodenum	58.1380734497794	24.0029355933918	2.42153122943375	0.364431486880467	Mesothelial cells-6-Duodenum	ENSMUSG00000026271.16	Mesothelial cells-Duodenum	Gpr35	protein_coding
242157	Mesothelial cells-5-Duodenum	Mesothelial cells-0-Duodenum	158.287231164535	30.5238604551438	5.18431763311043	0.0787172011661808	Mesothelial cells-5-Duodenum	ENSMUSG00000047793.14	Mesothelial cells-Duodenum	Sned1	protein_coding
242158	Mesothelial cells-1-Duodenum	Mesothelial cells-2-Duodenum	68.0605268391221	20.4375013011474	3.32903888042801	0.186588921282799	Mesothelial cells-1-Duodenum	ENSMUSG00000026276.21	Mesothelial cells-Duodenum	Septin2	protein_coding
242159	Mesothelial cells-5-Duodenum	Mesothelial cells-1-Duodenum	60.121913336311	26.9836050961905	2.22763551300516	0.186588921282799	Mesothelial cells-5-Duodenum	ENSMUSG00000026277.15	Mesothelial cells-Duodenum	Stk25	protein_coding
242160	Mesothelial cells-2-Duodenum	Mesothelial cells-4-Duodenum	79.9712501148581	11.9494684840408	6.687692703199	0.629737609329446	Mesothelial cells-2-Duodenum	ENSMUSG00000026279.15	Mesothelial cells-Duodenum	Thap4	protein_coding
242161	Mesothelial cells-6-Duodenum	Mesothelial cells-4-Duodenum	164.377354248888	51.384652377865	3.19853032646811	0.186588921282799	Mesothelial cells-6-Duodenum	ENSMUSG00000026280.18	Mesothelial cells-Duodenum	Atg4b	protein_coding
242162	Mesothelial cells-5-Duodenum	Mesothelial cells-1-Duodenum	85.8556433125769	11.6756515917769	7.34795510872498	0.364431486880467	Mesothelial cells-5-Duodenum	ENSMUSG00000099843.2	Mesothelial cells-Duodenum	Gm7160	lncRNA
242163	Mesothelial cells-3-Duodenum	Mesothelial cells-0-Duodenum	87.3061323877551	20.393519795446	4.27946419358701	0.364431486880467	Mesothelial cells-3-Duodenum	ENSMUSG00000026374.15	Mesothelial cells-Duodenum	Tsn	protein_coding
242164	Mesothelial cells-7-Duodenum	Mesothelial cells-3-Duodenum	1211.11631046496	358.641609349625	3.37688798514303	0.00291545189504373	Mesothelial cells-7-Duodenum	ENSMUSG00000048402.15	Mesothelial cells-Duodenum	Gli2	protein_coding
242165	Mesothelial cells-6-Duodenum	Mesothelial cells-3-Duodenum	114.272927267548	48.2458232423558	2.36827225376683	0.0787172011661808	Mesothelial cells-6-Duodenum	ENSMUSG00000026389.17	Mesothelial cells-Duodenum	Steap3	protein_coding
242166	Mesothelial cells-6-Duodenum	Mesothelial cells-4-Duodenum	223.083552194919	35.6201264285978	6.26137413915707	0.629737609329446	Mesothelial cells-6-Duodenum	ENSMUSG00000003721.15	Mesothelial cells-Duodenum	Insig2	protein_coding
242167	Mesothelial cells-5-Duodenum	Mesothelial cells-2-Duodenum	113.506103285008	54.1752687151193	2.09496244969869	0	Mesothelial cells-5-Duodenum	ENSMUSG00000026341.17	Mesothelial cells-Duodenum	Actr3	protein_coding
242168	Mesothelial cells-7-Duodenum	Mesothelial cells-1-Duodenum	196.201368499236	97.5849205679811	2.01046701362457	0	Mesothelial cells-7-Duodenum	ENSMUSG00000036104.13	Mesothelial cells-Duodenum	Rab3gap1	protein_coding
242169	Mesothelial cells-7-Duodenum	Mesothelial cells-6-Duodenum	152.494722183146	65.750941699555	2.31907752902782	0.00291545189504373	Mesothelial cells-7-Duodenum	ENSMUSG00000026354.9	Mesothelial cells-Duodenum	Lct	protein_coding
242170	Mesothelial cells-6-Duodenum	Mesothelial cells-5-Duodenum	292.422190800263	76.0139870338484	3.84657793164757	0.0787172011661808	Mesothelial cells-6-Duodenum	ENSMUSG00000026399.13	Mesothelial cells-Duodenum	Cd55	protein_coding
242171	Mesothelial cells-7-Duodenum	Mesothelial cells-0-Duodenum	76.2473610915732	36.6384391924165	2.08078059453492	0.629737609329446	Mesothelial cells-7-Duodenum	ENSMUSG00000102856.2	Mesothelial cells-Duodenum	Gm37084	TEC
242172	Mesothelial cells-6-Duodenum	Mesothelial cells-4-Duodenum	168.41998479251	77.0079792815166	2.18689176688035	0.00291545189504373	Mesothelial cells-6-Duodenum	ENSMUSG00000052688.13	Mesothelial cells-Duodenum	Rab7b	protein_coding
242173	Mesothelial cells-7-Duodenum	Mesothelial cells-1-Duodenum	286.933173554092	105.709996467934	2.7141806956182	0	Mesothelial cells-7-Duodenum	ENSMUSG00000042046.16	Mesothelial cells-Duodenum	Dstyk	protein_coding
242174	Mesothelial cells-5-Duodenum	Mesothelial cells-6-Duodenum	97.7694353741617	37.224907398437	2.62601526916289	0.0787172011661808	Mesothelial cells-5-Duodenum	ENSMUSG00000026439.15	Mesothelial cells-Duodenum	Rbbp5	protein_coding
242175	Mesothelial cells-7-Duodenum	Mesothelial cells-6-Duodenum	290.81018000269	117.412395892063	2.47670112497124	0.186588921282799	Mesothelial cells-7-Duodenum	ENSMUSG00000026442.15	Mesothelial cells-Duodenum	Nfasc	protein_coding
242176	Mesothelial cells-4-Duodenum	Mesothelial cells-3-Duodenum	147.274804847728	66.4996365212836	2.21448819376116	0.0787172011661808	Mesothelial cells-4-Duodenum	ENSMUSG00000041757.18	Mesothelial cells-Duodenum	Plekha6	protein_coding
242177	Mesothelial cells-7-Duodenum	Mesothelial cells-0-Duodenum	235.254129093673	14.2021683992063	16.5537110513559	1	Mesothelial cells-7-Duodenum	ENSMUSG00000020423.7	Mesothelial cells-Duodenum	Btg2	protein_coding
242178	Mesothelial cells-7-Duodenum	Mesothelial cells-3-Duodenum	134.361395619821	51.7039590979819	2.59835831492284	0.186588921282799	Mesothelial cells-7-Duodenum	ENSMUSG00000042429.9	Mesothelial cells-Duodenum	Adora1	protein_coding
242179	Mesothelial cells-2-Duodenum	Mesothelial cells-3-Duodenum	61.0081694215866	26.6675907349734	2.28724437779135	0.629737609329446	Mesothelial cells-2-Duodenum	ENSMUSG00000054412.6	Mesothelial cells-Duodenum	Gm4793	lncRNA
242180	Mesothelial cells-7-Duodenum	Mesothelial cells-5-Duodenum	98.1006842496182	37.0578555439594	2.64678608486717	0.0233236151603499	Mesothelial cells-7-Duodenum	ENSMUSG00000026411.18	Mesothelial cells-Duodenum	Tmem9	protein_coding
242181	Mesothelial cells-7-Duodenum	Mesothelial cells-5-Duodenum	172.397525997491	41.2193638561426	4.18166835168873	0.00291545189504373	Mesothelial cells-7-Duodenum	ENSMUSG00000041570.15	Mesothelial cells-Duodenum	Camsap2	protein_coding
242182	Mesothelial cells-6-Duodenum	Mesothelial cells-2-Duodenum	69.4037717939748	25.9822239183064	2.67055916462332	0.186588921282799	Mesothelial cells-6-Duodenum	ENSMUSG00000098243.4	Mesothelial cells-Duodenum	Gm4258	lncRNA
242183	Mesothelial cells-4-Duodenum	Mesothelial cells-6-Duodenum	99.5721058961266	28.7849744767637	3.45831547711511	0.186588921282799	Mesothelial cells-4-Duodenum	ENSMUSG00000026395.17	Mesothelial cells-Duodenum	Ptprc	protein_coding
242184	Mesothelial cells-7-Duodenum	Mesothelial cells-1-Duodenum	235.746391484272	18.9083266271749	12.4617994038449	1	Mesothelial cells-7-Duodenum	ENSMUSG00000089991.3	Mesothelial cells-Duodenum	Gm16332	unprocessed_pseudogene
242185	Mesothelial cells-5-Duodenum	Mesothelial cells-2-Duodenum	87.5422082478433	17.3466446228875	5.04430494200428	0.364431486880467	Mesothelial cells-5-Duodenum	ENSMUSG00000018189.13	Mesothelial cells-Duodenum	Uchl5	protein_coding
242186	Mesothelial cells-4-Duodenum	Mesothelial cells-3-Duodenum	114.801927547615	7.50861021696146	15.270365697188	1	Mesothelial cells-4-Duodenum	ENSMUSG00000066842.19	Mesothelial cells-Duodenum	Hmcn1	protein_coding
242187	Mesothelial cells-5-Duodenum	Mesothelial cells-7-Duodenum	129.189441933179	57.4658419991636	2.24789124333418	0.0787172011661808	Mesothelial cells-5-Duodenum	ENSMUSG00000043019.13	Mesothelial cells-Duodenum	Edem3	protein_coding
242188	Mesothelial cells-1-Duodenum	Mesothelial cells-2-Duodenum	59.2438059078966	29.013805988238	2.0415587787456	0.186588921282799	Mesothelial cells-1-Duodenum	ENSMUSG00000008475.14	Mesothelial cells-Duodenum	Arpc5	protein_coding
242189	Mesothelial cells-7-Duodenum	Mesothelial cells-3-Duodenum	336.675438673242	128.564179341225	2.61860849820949	0.0233236151603499	Mesothelial cells-7-Duodenum	ENSMUSG00000042772.16	Mesothelial cells-Duodenum	Smg7	protein_coding
242190	Mesothelial cells-5-Duodenum	Mesothelial cells-2-Duodenum	374.308952659004	72.2057481657118	5.18334244492022	0.0233236151603499	Mesothelial cells-5-Duodenum	ENSMUSG00000026469.15	Mesothelial cells-Duodenum	Xpr1	protein_coding
242191	Mesothelial cells-6-Duodenum	Mesothelial cells-4-Duodenum	102.701442867143	40.3290463004862	2.54620404513393	0.186588921282799	Mesothelial cells-6-Duodenum	ENSMUSG00000004031.14	Mesothelial cells-Duodenum	Brinp2	protein_coding
242192	Mesothelial cells-7-Duodenum	Mesothelial cells-0-Duodenum	72.2528922516448	36.0786804525313	2.00237003252848	0.186588921282799	Mesothelial cells-7-Duodenum	ENSMUSG00000103432.2	Mesothelial cells-Duodenum	6720464F23Rik	TEC
242193	Mesothelial cells-7-Duodenum	Mesothelial cells-6-Duodenum	403.914404277432	122.343382463929	3.30129332057097	0.0787172011661808	Mesothelial cells-7-Duodenum	ENSMUSG00000040423.12	Mesothelial cells-Duodenum	Rc3h1	protein_coding
242194	Mesothelial cells-7-Duodenum	Mesothelial cells-5-Duodenum	177.62169345196	49.3698404450775	3.59725126389443	0.0233236151603499	Mesothelial cells-7-Duodenum	ENSMUSG00000053332.14	Mesothelial cells-Duodenum	Gas5	lncRNA
242195	Mesothelial cells-3-Duodenum	Mesothelial cells-4-Duodenum	118.115373354926	43.5173106902253	2.71382200006794	0.0233236151603499	Mesothelial cells-3-Duodenum	ENSMUSG00000040297.13	Mesothelial cells-Duodenum	Suco	protein_coding
242196	Mesothelial cells-5-Duodenum	Mesothelial cells-0-Duodenum	90.6188994134321	31.3799622617524	2.88719364036511	0.0233236151603499	Mesothelial cells-5-Duodenum	ENSMUSG00000026575.16	Mesothelial cells-Duodenum	Nme7	protein_coding
242197	Mesothelial cells-6-Duodenum	Mesothelial cells-2-Duodenum	117.412395892063	27.9752033939362	4.19587430683122	0.186588921282799	Mesothelial cells-6-Duodenum	ENSMUSG00000040848.12	Mesothelial cells-Duodenum	Sft2d2	protein_coding
242198	Mesothelial cells-6-Duodenum	Mesothelial cells-3-Duodenum	322.686232750024	82.7498176443646	3.89918975095757	0.00291545189504373	Mesothelial cells-6-Duodenum	ENSMUSG00000026571.13	Mesothelial cells-Duodenum	Dcaf6	protein_coding
242199	Mesothelial cells-7-Duodenum	Mesothelial cells-3-Duodenum	59.2072311506534	17.2367083865115	3.43353814673221	0.186588921282799	Mesothelial cells-7-Duodenum	ENSMUSG00000026568.7	Mesothelial cells-Duodenum	Mpc2	protein_coding
242200	Mesothelial cells-7-Duodenum	Mesothelial cells-3-Duodenum	374.574093883699	90.9756744686903	4.11695682942483	0.186588921282799	Mesothelial cells-7-Duodenum	ENSMUSG00000026565.19	Mesothelial cells-Duodenum	Pou2f1	protein_coding
242201	Mesothelial cells-7-Duodenum	Mesothelial cells-3-Duodenum	562.876247346758	224.544576288503	2.50667902943814	0	Mesothelial cells-7-Duodenum	ENSMUSG00000040612.14	Mesothelial cells-Duodenum	Ildr2	protein_coding
242202	Mesothelial cells-7-Duodenum	Mesothelial cells-2-Duodenum	336.037538772002	47.4240141840358	7.08452667463892	0.629737609329446	Mesothelial cells-7-Duodenum	ENSMUSG00000026558.14	Mesothelial cells-Duodenum	Uck2	protein_coding
242203	Mesothelial cells-1-Duodenum	Mesothelial cells-5-Duodenum	77.6428369073635	10.5101060891481	7.38137393761315	0.364431486880467	Mesothelial cells-1-Duodenum	ENSMUSG00000052428.11	Mesothelial cells-Duodenum	Tmco1	protein_coding
242204	Mesothelial cells-4-Duodenum	Mesothelial cells-3-Duodenum	63.7380380544276	18.779720510312	3.39270815760363	0.629737609329446	Mesothelial cells-4-Duodenum	ENSMUSG00000026678.11	Mesothelial cells-Duodenum	Rgs5	protein_coding
242205	Mesothelial cells-5-Duodenum	Mesothelial cells-2-Duodenum	70.2756850696531	19.3637141645116	3.62788902906399	0.186588921282799	Mesothelial cells-5-Duodenum	ENSMUSG00000102752.2	Mesothelial cells-Duodenum	Gm7694	protein_coding
242206	Mesothelial cells-7-Duodenum	Mesothelial cells-6-Duodenum	380.342652879712	75.8981024115978	5.0106990004482	0.00291545189504373	Mesothelial cells-7-Duodenum	ENSMUSG00000090272.10	Mesothelial cells-Duodenum	Mndal	protein_coding
242207	Mesothelial cells-3-Duodenum	Mesothelial cells-5-Duodenum	162.000738275998	69.8696665283623	2.31842460510657	0.186588921282799	Mesothelial cells-3-Duodenum	ENSMUSG00000039997.17	Mesothelial cells-Duodenum	Ifi203	protein_coding
242208	Mesothelial cells-6-Duodenum	Mesothelial cells-3-Duodenum	75.2571019452738	37.0257693262754	2.03228131383449	0.186588921282799	Mesothelial cells-6-Duodenum	ENSMUSG00000054203.8	Mesothelial cells-Duodenum	Ifi205	protein_coding
242209	Mesothelial cells-6-Duodenum	Mesothelial cells-1-Duodenum	80.0812751468939	19.1526367456134	4.17955400449931	0.186588921282799	Mesothelial cells-6-Duodenum	ENSMUSG00000103251.2	Mesothelial cells-Duodenum	Gm37519	TEC
242210	Mesothelial cells-5-Duodenum	Mesothelial cells-0-Duodenum	74.9177094541687	28.9753711398056	2.58501811457816	0.0787172011661808	Mesothelial cells-5-Duodenum	ENSMUSG00000091476.9	Mesothelial cells-Duodenum	Catspere2	protein_coding
242211	Mesothelial cells-6-Duodenum	Mesothelial cells-1-Duodenum	133.404048379153	58.408067346818	2.28378059114995	0.0233236151603499	Mesothelial cells-6-Duodenum	ENSMUSG00000038949.9	Mesothelial cells-Duodenum	Cnst	protein_coding
242212	Mesothelial cells-7-Duodenum	Mesothelial cells-2-Duodenum	144.728787257153	67.6324619502446	2.13976226003745	0.0787172011661808	Mesothelial cells-7-Duodenum	ENSMUSG00000060743.13	Mesothelial cells-Duodenum	H3f3a	protein_coding
242213	Mesothelial cells-6-Duodenum	Mesothelial cells-4-Duodenum	68.1418850340843	13.1605849098173	5.17455264900832	0.364431486880467	Mesothelial cells-6-Duodenum	ENSMUSG00000038806.8	Mesothelial cells-Duodenum	Sde2	protein_coding
242214	Mesothelial cells-5-Duodenum	Mesothelial cells-1-Duodenum	110.112901851267	41.4579327490728	2.65561590729957	0.0233236151603499	Mesothelial cells-5-Duodenum	ENSMUSG00000004880.12	Mesothelial cells-Duodenum	Lbr	protein_coding
242215	Mesothelial cells-7-Duodenum	Mesothelial cells-5-Duodenum	83.7359411987812	29.6024289848196	2.82806727005449	0.0233236151603499	Mesothelial cells-7-Duodenum	ENSMUSG00000047539.10	Mesothelial cells-Duodenum	Fbxo28	protein_coding
242216	Mesothelial cells-1-Duodenum	Mesothelial cells-3-Duodenum	198.22439678884	75.3065703032455	2.63201571700216	0.00291545189504373	Mesothelial cells-1-Duodenum	ENSMUSG00000026510.11	Mesothelial cells-Duodenum	Trp53bp2	protein_coding
242217	Mesothelial cells-7-Duodenum	Mesothelial cells-2-Duodenum	322.352770504184	59.3495297191342	5.43068268952731	0.00291545189504373	Mesothelial cells-7-Duodenum	ENSMUSG00000073481.10	Mesothelial cells-Duodenum	Mtarc2	protein_coding
242218	Mesothelial cells-7-Duodenum	Mesothelial cells-1-Duodenum	98.1006842496182	35.0522693365819	2.79818409093262	0.364431486880467	Mesothelial cells-7-Duodenum	ENSMUSG00000039349.6	Mesothelial cells-Duodenum	C130074G19Rik	protein_coding
242219	Mesothelial cells-7-Duodenum	Mesothelial cells-5-Duodenum	129.895088840215	51.2233156836299	2.53555888598719	0.00291545189504373	Mesothelial cells-7-Duodenum	ENSMUSG00000026618.12	Mesothelial cells-Duodenum	Iars2	protein_coding
242220	Mesothelial cells-7-Duodenum	Mesothelial cells-4-Duodenum	288.597179582573	85.1015008766155	3.39093044547483	0.00291545189504373	Mesothelial cells-7-Duodenum	ENSMUSG00000026615.15	Mesothelial cells-Duodenum	Eprs	protein_coding
242221	Mesothelial cells-6-Duodenum	Mesothelial cells-2-Duodenum	344.826880784538	111.75619092685	3.08534162187052	0.00291545189504373	Mesothelial cells-6-Duodenum	ENSMUSG00000039210.17	Mesothelial cells-Duodenum	Gpatch2	protein_coding
242222	Mesothelial cells-5-Duodenum	Mesothelial cells-1-Duodenum	82.4639093148547	15.9897082765543	5.15471331659906	0.0787172011661808	Mesothelial cells-5-Duodenum	ENSMUSG00000066595.10	Mesothelial cells-Duodenum	Flvcr1	protein_coding
242223	Mesothelial cells-2-Duodenum	Mesothelial cells-3-Duodenum	144.142830884615	51.8660865853191	2.77879154680513	0.0233236151603499	Mesothelial cells-2-Duodenum	ENSMUSG00000026626.12	Mesothelial cells-Duodenum	Ppp2r5a	protein_coding
242224	Mesothelial cells-5-Duodenum	Mesothelial cells-3-Duodenum	134.895602418985	45.9839331056935	2.93311733330076	0.186588921282799	Mesothelial cells-5-Duodenum	ENSMUSG00000026637.15	Mesothelial cells-Duodenum	Traf5	protein_coding
242225	Mesothelial cells-3-Duodenum	Mesothelial cells-1-Duodenum	85.0889895126661	40.9010361160207	2.08009861376602	0.186588921282799	Mesothelial cells-3-Duodenum	ENSMUSG00000048186.15	Mesothelial cells-Duodenum	Bend7	protein_coding
242226	Mesothelial cells-7-Duodenum	Mesothelial cells-1-Duodenum	76.2473610915732	21.9247255753033	3.47655870276457	0.186588921282799	Mesothelial cells-7-Duodenum	ENSMUSG00000025817.13	Mesothelial cells-Duodenum	Nudt5	protein_coding
242227	Mesothelial cells-7-Duodenum	Mesothelial cells-3-Duodenum	182.098663735631	82.33687572468	2.21148236812889	0.00291545189504373	Mesothelial cells-7-Duodenum	ENSMUSG00000062319.3	Mesothelial cells-Duodenum	Gm10115	lncRNA
242228	Mesothelial cells-4-Duodenum	Mesothelial cells-3-Duodenum	173.445890612667	86.5835839760235	2.00310326294723	0.0233236151603499	Mesothelial cells-4-Duodenum	ENSMUSG00000025782.13	Mesothelial cells-Duodenum	Taf3	protein_coding
242229	Mesothelial cells-2-Duodenum	Mesothelial cells-3-Duodenum	59.2410060151067	27.2749167497746	2.17156631110469	0.186588921282799	Mesothelial cells-2-Duodenum	ENSMUSG00000037262.8	Mesothelial cells-Duodenum	Kin	protein_coding
242230	Mesothelial cells-7-Duodenum	Mesothelial cells-3-Duodenum	134.361395619821	24.2850038908794	5.53082420662897	0.186588921282799	Mesothelial cells-7-Duodenum	ENSMUSG00000026773.20	Mesothelial cells-Duodenum	Pfkfb3	protein_coding
242231	Mesothelial cells-7-Duodenum	Mesothelial cells-3-Duodenum	83.7359411987812	41.8417352613301	2.0010147888936	0.0787172011661808	Mesothelial cells-7-Duodenum	ENSMUSG00000047909.12	Mesothelial cells-Duodenum	Ankrd16	protein_coding
242232	Mesothelial cells-2-Duodenum	Mesothelial cells-3-Duodenum	98.2251338044941	31.4395620090308	3.12357716702972	0.186588921282799	Mesothelial cells-2-Duodenum	ENSMUSG00000026718.18	Mesothelial cells-Duodenum	Stam	protein_coding
242233	Mesothelial cells-4-Duodenum	Mesothelial cells-3-Duodenum	203.024105763379	85.3153775587271	2.37952777441431	0.186588921282799	Mesothelial cells-4-Duodenum	ENSMUSG00000026748.14	Mesothelial cells-Duodenum	Plxdc2	protein_coding
242234	Mesothelial cells-3-Duodenum	Mesothelial cells-2-Duodenum	258.578241694371	111.248139381711	2.32421864262165	0.00291545189504373	Mesothelial cells-3-Duodenum	ENSMUSG00000036591.17	Mesothelial cells-Duodenum	Arhgap21	protein_coding
242235	Mesothelial cells-4-Duodenum	Mesothelial cells-3-Duodenum	420.842342556391	171.226057876083	2.45773202079287	0.0233236151603499	Mesothelial cells-4-Duodenum	ENSMUSG00000036893.18	Mesothelial cells-Duodenum	Ehmt1	protein_coding
242236	Mesothelial cells-7-Duodenum	Mesothelial cells-3-Duodenum	92.4894025075296	13.1222084523715	7.04370501298475	0.364431486880467	Mesothelial cells-7-Duodenum	ENSMUSG00000059555.7	Mesothelial cells-Duodenum	Tor4a	protein_coding
242237	Mesothelial cells-5-Duodenum	Mesothelial cells-0-Duodenum	130.230928630365	38.4350972070439	3.38771229863094	0.0787172011661808	Mesothelial cells-5-Duodenum	ENSMUSG00000013465.20	Mesothelial cells-Duodenum	Nelfb	protein_coding
242238	Mesothelial cells-7-Duodenum	Mesothelial cells-2-Duodenum	59.2072311506534	23.9608126777491	2.47038896622899	0.0233236151603499	Mesothelial cells-7-Duodenum	ENSMUSG00000036646.14	Mesothelial cells-Duodenum	Man1b1	protein_coding
242239	Mesothelial cells-4-Duodenum	Mesothelial cells-0-Duodenum	52.1625274770162	11.0603288855687	4.71282542879358	0.629737609329446	Mesothelial cells-4-Duodenum	ENSMUSG00000026942.14	Mesothelial cells-Duodenum	Traf2	protein_coding
242240	Mesothelial cells-3-Duodenum	Mesothelial cells-4-Duodenum	171.951356089241	71.7245838189816	2.39718901169311	0.186588921282799	Mesothelial cells-3-Duodenum	ENSMUSG00000026933.18	Mesothelial cells-Duodenum	Camsap1	protein_coding
242241	Mesothelial cells-6-Duodenum	Mesothelial cells-3-Duodenum	187.351554657205	48.8181954171175	3.83715910564907	0.364431486880467	Mesothelial cells-6-Duodenum	ENSMUSG00000036352.17	Mesothelial cells-Duodenum	Ubac1	protein_coding
242242	Mesothelial cells-5-Duodenum	Mesothelial cells-6-Duodenum	109.931023590153	22.7139616780281	4.83810988365008	0.364431486880467	Mesothelial cells-5-Duodenum	ENSMUSG00000009614.17	Mesothelial cells-Duodenum	Sardh	protein_coding
242243	Mesothelial cells-7-Duodenum	Mesothelial cells-4-Duodenum	83.7359411987812	36.5872851664874	2.28831020710434	0.0787172011661808	Mesothelial cells-7-Duodenum	ENSMUSG00000026806.16	Mesothelial cells-Duodenum	Ddx31	protein_coding
242244	Mesothelial cells-6-Duodenum	Mesothelial cells-3-Duodenum	108.866249623658	46.1330290368095	2.35953841558178	0.186588921282799	Mesothelial cells-6-Duodenum	ENSMUSG00000039826.14	Mesothelial cells-Duodenum	Trub2	protein_coding
242245	Mesothelial cells-6-Duodenum	Mesothelial cells-1-Duodenum	103.107049325679	47.9538620141717	2.1498904590963	0.186588921282799	Mesothelial cells-6-Duodenum	ENSMUSG00000019715.15	Mesothelial cells-Duodenum	Gle1	protein_coding
242246	Mesothelial cells-5-Duodenum	Mesothelial cells-3-Duodenum	238.221172756729	110.240997920834	2.16080740536963	0.0233236151603499	Mesothelial cells-5-Duodenum	ENSMUSG00000000194.14	Mesothelial cells-Duodenum	Gpr107	protein_coding
242247	Mesothelial cells-4-Duodenum	Mesothelial cells-0-Duodenum	121.670099906884	15.9838621560842	7.607924760099	0.629737609329446	Mesothelial cells-4-Duodenum	ENSMUSG00000055632.19	Mesothelial cells-Duodenum	Hmcn2	protein_coding
242248	Mesothelial cells-7-Duodenum	Mesothelial cells-5-Duodenum	303.857649399789	51.2233156836299	5.93105570750482	0.186588921282799	Mesothelial cells-7-Duodenum	ENSMUSG00000026843.16	Mesothelial cells-Duodenum	Fubp3	protein_coding
242249	Mesothelial cells-7-Duodenum	Mesothelial cells-2-Duodenum	729.054358239302	221.180346619789	3.29609483135588	0.00291545189504373	Mesothelial cells-7-Duodenum	ENSMUSG00000039262.17	Mesothelial cells-Duodenum	Prrc2b	protein_coding
242250	Mesothelial cells-3-Duodenum	Mesothelial cells-4-Duodenum	135.279262625989	37.7833731709515	3.57970859108111	0.0233236151603499	Mesothelial cells-3-Duodenum	ENSMUSG00000002546.18	Mesothelial cells-Duodenum	Golga2	protein_coding
242251	Mesothelial cells-4-Duodenum	Mesothelial cells-0-Duodenum	55.9660331617425	4.75351509771386	11.7509931245115	1	Mesothelial cells-4-Duodenum	ENSMUSG00000026825.18	Mesothelial cells-Duodenum	Dnm1	protein_coding
242252	Mesothelial cells-7-Duodenum	Mesothelial cells-4-Duodenum	73.9623455383557	23.6554526757312	3.12575240169456	0.0233236151603499	Mesothelial cells-7-Duodenum	ENSMUSG00000026797.17	Mesothelial cells-Duodenum	Stxbp1	protein_coding
242253	Mesothelial cells-7-Duodenum	Mesothelial cells-0-Duodenum	227.491335577686	45.1149169891092	5.04159011821767	0.186588921282799	Mesothelial cells-7-Duodenum	ENSMUSG00000026792.17	Mesothelial cells-Duodenum	Lrsam1	protein_coding
242254	Mesothelial cells-7-Duodenum	Mesothelial cells-1-Duodenum	129.895088840215	20.5838325815824	6.30796080941205	0.0787172011661808	Mesothelial cells-7-Duodenum	ENSMUSG00000038860.16	Mesothelial cells-Duodenum	Garnl3	protein_coding
242255	Mesothelial cells-1-Duodenum	Mesothelial cells-0-Duodenum	92.4365631370306	42.4646964689873	2.17650909417399	0.0233236151603499	Mesothelial cells-1-Duodenum	ENSMUSG00000004105.9	Mesothelial cells-Duodenum	Angptl2	protein_coding
242256	Mesothelial cells-5-Duodenum	Mesothelial cells-1-Duodenum	50.9992517528939	15.901780782814	3.20575380274142	0.364431486880467	Mesothelial cells-5-Duodenum	ENSMUSG00000026788.14	Mesothelial cells-Duodenum	Zbtb43	protein_coding
242257	Mesothelial cells-7-Duodenum	Mesothelial cells-3-Duodenum	207.840667568482	101.067537149576	2.05634875393632	0.00291545189504373	Mesothelial cells-7-Duodenum	ENSMUSG00000026864.14	Mesothelial cells-Duodenum	Hspa5	protein_coding
242258	Mesothelial cells-7-Duodenum	Mesothelial cells-1-Duodenum	126.223760622658	63.0538315040138	2.00168238453167	0.0233236151603499	Mesothelial cells-7-Duodenum	ENSMUSG00000035949.16	Mesothelial cells-Duodenum	Fbxw2	protein_coding
242259	Mesothelial cells-4-Duodenum	Mesothelial cells-6-Duodenum	75.9628253635468	37.224907398437	2.0403656319214	0.0787172011661808	Mesothelial cells-4-Duodenum	ENSMUSG00000026879.15	Mesothelial cells-Duodenum	Gsn	protein_coding
242260	Mesothelial cells-6-Duodenum	Mesothelial cells-3-Duodenum	106.230262949961	41.5123579199762	2.55862788800945	0.186588921282799	Mesothelial cells-6-Duodenum	ENSMUSG00000026889.13	Mesothelial cells-Duodenum	Rbm18	protein_coding
242261	Mesothelial cells-2-Duodenum	Mesothelial cells-1-Duodenum	146.002304029056	62.2975628595948	2.34341221719878	0.0787172011661808	Mesothelial cells-2-Duodenum	ENSMUSG00000075376.11	Mesothelial cells-Duodenum	Rc3h2	protein_coding
242262	Mesothelial cells-2-Duodenum	Mesothelial cells-3-Duodenum	203.359598161172	84.5594177946004	2.40476526225011	0.0233236151603499	Mesothelial cells-2-Duodenum	ENSMUSG00000036890.14	Mesothelial cells-Duodenum	Gtdc1	protein_coding
242263	Mesothelial cells-4-Duodenum	Mesothelial cells-0-Duodenum	420.700836100653	54.8745827205365	7.66537368504457	0.629737609329446	Mesothelial cells-4-Duodenum	ENSMUSG00000026872.19	Mesothelial cells-Duodenum	Zeb2	protein_coding
242264	Mesothelial cells-3-Duodenum	Mesothelial cells-6-Duodenum	154.403962135415	68.1418850340843	2.26573281220599	0.00291545189504373	Mesothelial cells-3-Duodenum	ENSMUSG00000069495.13	Mesothelial cells-Duodenum	Epc2	protein_coding
242265	Mesothelial cells-7-Duodenum	Mesothelial cells-5-Duodenum	126.223760622658	42.4719591525538	2.97146749210293	0.364431486880467	Mesothelial cells-7-Duodenum	ENSMUSG00000026764.16	Mesothelial cells-Duodenum	Kif5c	protein_coding
242266	Mesothelial cells-1-Duodenum	Mesothelial cells-0-Duodenum	57.2559064378572	21.8048389424133	2.62508958186798	0.364431486880467	Mesothelial cells-1-Duodenum	ENSMUSG00000036093.8	Mesothelial cells-Duodenum	Arl5a	protein_coding
242267	Mesothelial cells-5-Duodenum	Mesothelial cells-4-Duodenum	84.1743432624203	22.4756373059664	3.74391626605498	0.186588921282799	Mesothelial cells-5-Duodenum	ENSMUSG00000026827.13	Mesothelial cells-Duodenum	Gpd2	protein_coding
242268	Mesothelial cells-7-Duodenum	Mesothelial cells-4-Duodenum	355.412270341541	106.063658467221	3.35071190602307	0.00291545189504373	Mesothelial cells-7-Duodenum	ENSMUSG00000026836.16	Mesothelial cells-Duodenum	Acvr1	protein_coding
242269	Mesothelial cells-5-Duodenum	Mesothelial cells-3-Duodenum	252.033223698275	32.0015303804288	7.87351372155482	0.629737609329446	Mesothelial cells-5-Duodenum	ENSMUSG00000026988.16	Mesothelial cells-Duodenum	Wdsub1	protein_coding
242270	Mesothelial cells-6-Duodenum	Mesothelial cells-3-Duodenum	149.19856953721	35.0760330877388	4.25264860134196	0.0787172011661808	Mesothelial cells-6-Duodenum	ENSMUSG00000064289.16	Mesothelial cells-Duodenum	Tank	protein_coding
242271	Mesothelial cells-3-Duodenum	Mesothelial cells-4-Duodenum	86.4133225690578	36.4952886507218	2.36741923604401	0.0787172011661808	Mesothelial cells-3-Duodenum	ENSMUSG00000027068.7	Mesothelial cells-Duodenum	Dhrs9	protein_coding
242272	Mesothelial cells-7-Duodenum	Mesothelial cells-3-Duodenum	129.895088840215	53.408278128747	2.43184717648745	0	Mesothelial cells-7-Duodenum	ENSMUSG00000027108.16	Mesothelial cells-Duodenum	Ola1	protein_coding
242273	Mesothelial cells-7-Duodenum	Mesothelial cells-4-Duodenum	134.361395619821	52.5975692620345	2.55422171190854	0	Mesothelial cells-7-Duodenum	ENSMUSG00000059005.14	Mesothelial cells-Duodenum	Hnrnpa3	protein_coding
242274	Mesothelial cells-7-Duodenum	Mesothelial cells-3-Duodenum	76.2473610915732	28.3848219565437	2.68560800304646	0.186588921282799	Mesothelial cells-7-Duodenum	ENSMUSG00000002733.9	Mesothelial cells-Duodenum	Plekha3	protein_coding
242275	Mesothelial cells-6-Duodenum	Mesothelial cells-4-Duodenum	160.162550293788	78.5621674320899	2.03854056122641	0.629737609329446	Mesothelial cells-6-Duodenum	ENSMUSG00000044033.17	Mesothelial cells-Duodenum	Ccdc141	protein_coding
242276	Mesothelial cells-7-Duodenum	Mesothelial cells-5-Duodenum	268.722791239642	45.3204040939644	5.92831227982419	0.364431486880467	Mesothelial cells-7-Duodenum	ENSMUSG00000027091.15	Mesothelial cells-Duodenum	Zc3h15	protein_coding
242277	Mesothelial cells-7-Duodenum	Mesothelial cells-3-Duodenum	186.821223391703	22.5032822718545	8.29871100693633	0.629737609329446	Mesothelial cells-7-Duodenum	ENSMUSG00000027082.16	Mesothelial cells-Duodenum	Tfpi	protein_coding
242278	Mesothelial cells-6-Duodenum	Mesothelial cells-2-Duodenum	75.2571019452738	36.0754025682855	2.08580469077056	0.00291545189504373	Mesothelial cells-6-Duodenum	ENSMUSG00000008200.16	Mesothelial cells-Duodenum	Fnbp4	protein_coding
242279	Mesothelial cells-7-Duodenum	Mesothelial cells-5-Duodenum	72.3643936285764	29.6024289848196	2.44405461185498	0.0233236151603499	Mesothelial cells-7-Duodenum	ENSMUSG00000027282.18	Mesothelial cells-Duodenum	Mtch2	protein_coding
242280	Mesothelial cells-3-Duodenum	Mesothelial cells-1-Duodenum	53.1155818200823	24.7223799407754	2.1480173742801	0.0787172011661808	Mesothelial cells-3-Duodenum	ENSMUSG00000027247.17	Mesothelial cells-Duodenum	Arhgap1	protein_coding
242281	Mesothelial cells-7-Duodenum	Mesothelial cells-1-Duodenum	63.1118803113291	28.5759471396745	2.20814374289953	0.0233236151603499	Mesothelial cells-7-Duodenum	ENSMUSG00000040479.13	Mesothelial cells-Duodenum	Dgkz	protein_coding
242282	Mesothelial cells-6-Duodenum	Mesothelial cells-5-Duodenum	125.711833987612	46.0381334211766	2.73022649664655	0.0233236151603499	Mesothelial cells-6-Duodenum	ENSMUSG00000075028.13	Mesothelial cells-Duodenum	Prdm11	protein_coding
242283	Mesothelial cells-7-Duodenum	Mesothelial cells-6-Duodenum	542.698420627365	269.176099160043	2.01610864127386	0.0233236151603499	Mesothelial cells-7-Duodenum	ENSMUSG00000027215.14	Mesothelial cells-Duodenum	Cd82	protein_coding
242284	Mesothelial cells-7-Duodenum	Mesothelial cells-1-Duodenum	264.88692850502	93.0300641049342	2.84712753643698	0.00291545189504373	Mesothelial cells-7-Duodenum	ENSMUSG00000027198.17	Mesothelial cells-Duodenum	Ext2	protein_coding
242285	Mesothelial cells-5-Duodenum	Mesothelial cells-3-Duodenum	83.1055242385334	36.3178982061108	2.28792548820103	0.0787172011661808	Mesothelial cells-5-Duodenum	ENSMUSG00000040272.15	Mesothelial cells-Duodenum	Accs	protein_coding
242286	Mesothelial cells-7-Duodenum	Mesothelial cells-3-Duodenum	72.0309171602419	29.3947250485726	2.44997758153631	0.0787172011661808	Mesothelial cells-7-Duodenum	ENSMUSG00000027195.11	Mesothelial cells-Duodenum	Hsd17b12	protein_coding
242287	Mesothelial cells-7-Duodenum	Mesothelial cells-6-Duodenum	376.665155454429	37.224907398437	10.1161834894275	1	Mesothelial cells-7-Duodenum	ENSMUSG00000027185.16	Mesothelial cells-Duodenum	Nat10	protein_coding
242288	Mesothelial cells-4-Duodenum	Mesothelial cells-5-Duodenum	62.9229828529506	17.5434617128037	3.58521776972611	0.0233236151603499	Mesothelial cells-4-Duodenum	ENSMUSG00000027180.13	Mesothelial cells-Duodenum	Fbxo3	protein_coding
242289	Mesothelial cells-7-Duodenum	Mesothelial cells-2-Duodenum	144.728787257153	34.2272752242658	4.22752062800163	0.0787172011661808	Mesothelial cells-7-Duodenum	ENSMUSG00000027175.11	Mesothelial cells-Duodenum	Tcp11l1	protein_coding
242290	Mesothelial cells-5-Duodenum	Mesothelial cells-6-Duodenum	163.377253464358	46.5450034385822	3.50955303182197	0.186588921282799	Mesothelial cells-5-Duodenum	ENSMUSG00000005973.7	Mesothelial cells-Duodenum	Rcn1	protein_coding
242291	Mesothelial cells-6-Duodenum	Mesothelial cells-2-Duodenum	108.719248286804	31.4681277432279	3.45412056186206	0.00291545189504373	Mesothelial cells-6-Duodenum	ENSMUSG00000027167.12	Mesothelial cells-Duodenum	Elp4	protein_coding
242292	Mesothelial cells-6-Duodenum	Mesothelial cells-7-Duodenum	246.566031373331	48.0206114401613	5.13372667929758	0.629737609329446	Mesothelial cells-6-Duodenum	ENSMUSG00000074968.12	Mesothelial cells-Duodenum	Ano3	protein_coding
242293	Mesothelial cells-2-Duodenum	Mesothelial cells-1-Duodenum	99.8868564630228	37.1148688207498	2.69083392443365	0.0787172011661808	Mesothelial cells-2-Duodenum	ENSMUSG00000057147.14	Mesothelial cells-Duodenum	Dph6	protein_coding
242294	Mesothelial cells-6-Duodenum	Mesothelial cells-1-Duodenum	98.4192142036407	47.269290539708	2.08186741129235	0.0233236151603499	Mesothelial cells-6-Duodenum	ENSMUSG00000045838.9	Mesothelial cells-Duodenum	Ccdc9b	protein_coding
242295	Mesothelial cells-4-Duodenum	Mesothelial cells-1-Duodenum	57.5482670244962	22.9687010877723	2.50485294206315	0.364431486880467	Mesothelial cells-4-Duodenum	ENSMUSG00000040007.9	Mesothelial cells-Duodenum	Bahd1	protein_coding
242296	Mesothelial cells-6-Duodenum	Mesothelial cells-2-Duodenum	223.083552194919	42.8367684865024	5.20677661525858	0.186588921282799	Mesothelial cells-6-Duodenum	ENSMUSG00000014077.14	Mesothelial cells-Duodenum	Chp1	protein_coding
242297	Mesothelial cells-4-Duodenum	Mesothelial cells-1-Duodenum	182.174868658663	32.9168653541988	5.53301587317455	0.629737609329446	Mesothelial cells-4-Duodenum	ENSMUSG00000033705.18	Mesothelial cells-Duodenum	Stard9	protein_coding
242298	Mesothelial cells-7-Duodenum	Mesothelial cells-1-Duodenum	144.50578450329	51.9304483130057	2.78233610215304	0.00291545189504373	Mesothelial cells-7-Duodenum	ENSMUSG00000027254.14	Mesothelial cells-Duodenum	Map1a	protein_coding
242299	Mesothelial cells-4-Duodenum	Mesothelial cells-6-Duodenum	81.9965321905828	31.3571258105308	2.61441015303516	0.186588921282799	Mesothelial cells-4-Duodenum	ENSMUSG00000068479.6	Mesothelial cells-Duodenum	Mfap1a	protein_coding
242300	Mesothelial cells-5-Duodenum	Mesothelial cells-4-Duodenum	143.513062708926	19.8002723792732	7.24488083561584	0.0787172011661808	Mesothelial cells-5-Duodenum	ENSMUSG00000027236.9	Mesothelial cells-Duodenum	Eif3j1	protein_coding
242301	Mesothelial cells-6-Duodenum	Mesothelial cells-1-Duodenum	74.449814796874	21.1919218021514	3.51193705418339	0.186588921282799	Mesothelial cells-6-Duodenum	ENSMUSG00000027227.8	Mesothelial cells-Duodenum	Sord	protein_coding
242302	Mesothelial cells-7-Duodenum	Mesothelial cells-5-Duodenum	434.186361771458	174.273445538656	2.49132303087933	0.00291545189504373	Mesothelial cells-7-Duodenum	ENSMUSG00000027200.18	Mesothelial cells-Duodenum	Sema6d	protein_coding
242303	Mesothelial cells-6-Duodenum	Mesothelial cells-2-Duodenum	302.994462856886	106.304953493744	2.85006438792936	0.0787172011661808	Mesothelial cells-6-Duodenum	ENSMUSG00000035093.17	Mesothelial cells-Duodenum	Secisbp2l	protein_coding
242304	Mesothelial cells-4-Duodenum	Mesothelial cells-2-Duodenum	101.553911139078	14.8685525339035	6.82619568722465	0.364431486880467	Mesothelial cells-4-Duodenum	ENSMUSG00000027206.14	Mesothelial cells-Duodenum	Cops2	protein_coding
242305	Mesothelial cells-4-Duodenum	Mesothelial cells-3-Duodenum	109.774114018679	34.9153453869636	3.14339379617582	0.0233236151603499	Mesothelial cells-4-Duodenum	ENSMUSG00000027207.16	Mesothelial cells-Duodenum	Galk2	protein_coding
242306	Mesothelial cells-6-Duodenum	Mesothelial cells-3-Duodenum	111.541776097459	34.7777337888548	3.20664107568853	0.0787172011661808	Mesothelial cells-6-Duodenum	ENSMUSG00000098024.2	Mesothelial cells-Duodenum	Gm27003	lncRNA
242307	Mesothelial cells-6-Duodenum	Mesothelial cells-0-Duodenum	111.541776097459	39.7860443596149	2.80308703773238	0.0787172011661808	Mesothelial cells-6-Duodenum	ENSMUSG00000001999.16	Mesothelial cells-Duodenum	Blvra	protein_coding
242308	Mesothelial cells-4-Duodenum	Mesothelial cells-2-Duodenum	74.2322866985301	31.9320629212516	2.32427964598164	0.186588921282799	Mesothelial cells-4-Duodenum	ENSMUSG00000027381.17	Mesothelial cells-Duodenum	Bcl2l11	protein_coding
242309	Mesothelial cells-7-Duodenum	Mesothelial cells-4-Duodenum	353.509283899508	26.3274282726785	13.4226956496826	1	Mesothelial cells-7-Duodenum	ENSMUSG00000027406.14	Mesothelial cells-Duodenum	Idh3b	protein_coding
242310	Mesothelial cells-5-Duodenum	Mesothelial cells-2-Duodenum	59.20864843212	24.7771025661274	2.38909119265294	0.0787172011661808	Mesothelial cells-5-Duodenum	ENSMUSG00000068290.12	Mesothelial cells-Duodenum	Ddrgk1	protein_coding
242311	Mesothelial cells-3-Duodenum	Mesothelial cells-2-Duodenum	156.554963854975	52.8201369791801	2.96355400169937	0.0233236151603499	Mesothelial cells-3-Duodenum	ENSMUSG00000037514.19	Mesothelial cells-Duodenum	Pank2	protein_coding
242312	Mesothelial cells-6-Duodenum	Mesothelial cells-4-Duodenum	70.9811302438378	26.895668876305	2.63851943507554	0.364431486880467	Mesothelial cells-6-Duodenum	ENSMUSG00000027333.19	Mesothelial cells-Duodenum	Smox	protein_coding
242313	Mesothelial cells-4-Duodenum	Mesothelial cells-3-Duodenum	131.163943934166	23.1866709871919	5.65486073439564	0.364431486880467	Mesothelial cells-4-Duodenum	ENSMUSG00000027339.16	Mesothelial cells-Duodenum	Rassf2	protein_coding
242314	Mesothelial cells-5-Duodenum	Mesothelial cells-2-Duodenum	70.212064662821	27.8305425378501	2.52229512292556	0.364431486880467	Mesothelial cells-5-Duodenum	ENSMUSG00000027281.17	Mesothelial cells-Duodenum	Slx4ip	protein_coding
242315	Mesothelial cells-7-Duodenum	Mesothelial cells-1-Duodenum	174.261283035302	61.6356861132823	2.8269826166758	0.00291545189504373	Mesothelial cells-7-Duodenum	ENSMUSG00000039033.12	Mesothelial cells-Duodenum	Tasp1	protein_coding
242316	Mesothelial cells-7-Duodenum	Mesothelial cells-2-Duodenum	72.2528922516448	26.3011004433163	2.74647928190329	0.0787172011661808	Mesothelial cells-7-Duodenum	ENSMUSG00000027447.7	Mesothelial cells-Duodenum	Cst3	protein_coding
242317	Mesothelial cells-5-Duodenum	Mesothelial cells-2-Duodenum	128.033141918982	45.5086061361582	2.81298468446005	0.186588921282799	Mesothelial cells-5-Duodenum	ENSMUSG00000051817.9	Mesothelial cells-Duodenum	Sox12	protein_coding
242318	Mesothelial cells-7-Duodenum	Mesothelial cells-1-Duodenum	146.081392745537	26.0861899998414	5.598188576433	0.364431486880467	Mesothelial cells-7-Duodenum	ENSMUSG00000032680.12	Mesothelial cells-Duodenum	6820408C15Rik	protein_coding
242319	Mesothelial cells-7-Duodenum	Mesothelial cells-3-Duodenum	186.821223391703	90.0586372931131	2.07432052939463	0	Mesothelial cells-7-Duodenum	ENSMUSG00000019188.17	Mesothelial cells-Duodenum	H13	protein_coding
242320	Mesothelial cells-5-Duodenum	Mesothelial cells-6-Duodenum	164.458199174181	37.224907398437	4.41704332480991	0.186588921282799	Mesothelial cells-5-Duodenum	ENSMUSG00000027475.10	Mesothelial cells-Duodenum	Kif3b	protein_coding
242321	Mesothelial cells-7-Duodenum	Mesothelial cells-2-Duodenum	98.1006842496182	39.1970789081522	2.50237168852736	0.364431486880467	Mesothelial cells-7-Duodenum	ENSMUSG00000027479.15	Mesothelial cells-Duodenum	Mapre1	protein_coding
242322	Mesothelial cells-6-Duodenum	Mesothelial cells-3-Duodenum	206.19052892678	87.3578222310356	2.36014271228489	0.0787172011661808	Mesothelial cells-6-Duodenum	ENSMUSG00000038467.16	Mesothelial cells-Duodenum	Chmp4b	protein_coding
242323	Mesothelial cells-6-Duodenum	Mesothelial cells-5-Duodenum	70.1695853654268	28.4250596501961	2.46806534710198	0.00291545189504373	Mesothelial cells-6-Duodenum	ENSMUSG00000074656.13	Mesothelial cells-Duodenum	Eif2s2	protein_coding
242324	Mesothelial cells-2-Duodenum	Mesothelial cells-3-Duodenum	91.8874396854058	27.5205491038176	3.33801695486933	0.186588921282799	Mesothelial cells-2-Duodenum	ENSMUSG00000038383.17	Mesothelial cells-Duodenum	Pigu	protein_coding
242325	Mesothelial cells-5-Duodenum	Mesothelial cells-4-Duodenum	140.049888746525	43.0588021741416	3.25200334525711	0.364431486880467	Mesothelial cells-5-Duodenum	ENSMUSG00000027618.18	Mesothelial cells-Duodenum	Nfs1	protein_coding
242326	Mesothelial cells-4-Duodenum	Mesothelial cells-2-Duodenum	60.2332430654562	24.4893806440764	2.45897004257624	0.364431486880467	Mesothelial cells-4-Duodenum	ENSMUSG00000067818.7	Mesothelial cells-Duodenum	Myl9	protein_coding
242327	Mesothelial cells-7-Duodenum	Mesothelial cells-2-Duodenum	72.3643936285764	20.4839096324344	3.53150740520657	0.0233236151603499	Mesothelial cells-7-Duodenum	ENSMUSG00000027650.13	Mesothelial cells-Duodenum	Tti1	protein_coding
242328	Mesothelial cells-1-Duodenum	Mesothelial cells-5-Duodenum	77.5867584499862	38.5820861061788	2.0106909545261	0.186588921282799	Mesothelial cells-1-Duodenum	ENSMUSG00000027655.15	Mesothelial cells-Duodenum	Dhx35	protein_coding
242329	Mesothelial cells-7-Duodenum	Mesothelial cells-0-Duodenum	304.989444366293	15.2406881177192	19.9990611578979	1	Mesothelial cells-7-Duodenum	ENSMUSG00000046840.17	Mesothelial cells-Duodenum	Hnf4aos	lncRNA
242330	Mesothelial cells-2-Duodenum	Mesothelial cells-6-Duodenum	72.3447953827674	21.4209172203626	3.3761875256566	0.0787172011661808	Mesothelial cells-2-Duodenum	ENSMUSG00000017950.17	Mesothelial cells-Duodenum	Hnf4a	protein_coding
242331	Mesothelial cells-5-Duodenum	Mesothelial cells-4-Duodenum	266.209951829844	98.3695165321981	2.70605062124609	0.364431486880467	Mesothelial cells-5-Duodenum	ENSMUSG00000018326.10	Mesothelial cells-Duodenum	Ywhab	protein_coding
242332	Mesothelial cells-6-Duodenum	Mesothelial cells-1-Duodenum	121.862207097992	37.1759034406521	3.27737652770754	0.0787172011661808	Mesothelial cells-6-Duodenum	ENSMUSG00000018322.11	Mesothelial cells-Duodenum	Tomm34	protein_coding
242333	Mesothelial cells-6-Duodenum	Mesothelial cells-0-Duodenum	252.602487885296	35.7042289178349	7.0731609092405	0.629737609329446	Mesothelial cells-6-Duodenum	ENSMUSG00000017754.14	Mesothelial cells-Duodenum	Pltp	protein_coding
242334	Mesothelial cells-7-Duodenum	Mesothelial cells-2-Duodenum	211.702605288115	62.923290742451	3.36407969121669	0.0787172011661808	Mesothelial cells-7-Duodenum	ENSMUSG00000039849.7	Mesothelial cells-Duodenum	Pcif1	protein_coding
242335	Mesothelial cells-6-Duodenum	Mesothelial cells-1-Duodenum	212.938636788024	56.4303139725471	3.77298816749324	0.0787172011661808	Mesothelial cells-6-Duodenum	ENSMUSG00000039804.16	Mesothelial cells-Duodenum	Ncoa5	protein_coding
242336	Mesothelial cells-4-Duodenum	Mesothelial cells-2-Duodenum	135.423159302023	26.2714332466128	5.15318772881145	0.364431486880467	Mesothelial cells-4-Duodenum	ENSMUSG00000039621.14	Mesothelial cells-Duodenum	Prex1	protein_coding
242337	Mesothelial cells-7-Duodenum	Mesothelial cells-2-Duodenum	72.3643936285764	25.5297711569341	2.83379178238747	0.0787172011661808	Mesothelial cells-7-Duodenum	ENSMUSG00000006418.18	Mesothelial cells-Duodenum	Rnf114	protein_coding
242338	Mesothelial cells-7-Duodenum	Mesothelial cells-2-Duodenum	253.775993720769	100.710928966409	2.51969472804811	0	Mesothelial cells-7-Duodenum	ENSMUSG00000044641.8	Mesothelial cells-Duodenum	Pard6b	protein_coding
242339	Mesothelial cells-4-Duodenum	Mesothelial cells-0-Duodenum	149.705666784505	15.2124114505516	9.83521351205363	0.629737609329446	Mesothelial cells-4-Duodenum	ENSMUSG00000051149.16	Mesothelial cells-Duodenum	Adnp	protein_coding
242340	Mesothelial cells-2-Duodenum	Mesothelial cells-3-Duodenum	82.4156628868597	20.0363449105014	4.11175519801021	0.364431486880467	Mesothelial cells-2-Duodenum	ENSMUSG00000078919.11	Mesothelial cells-Duodenum	Dpm1	protein_coding
242341	Mesothelial cells-4-Duodenum	Mesothelial cells-0-Duodenum	151.925816814009	54.0629840932667	2.80982859299842	0.0787172011661808	Mesothelial cells-4-Duodenum	ENSMUSG00000027546.16	Mesothelial cells-Duodenum	Atp9a	protein_coding
242342	Mesothelial cells-3-Duodenum	Mesothelial cells-4-Duodenum	78.3472394595731	20.9974664746796	3.72997093933328	0.0233236151603499	Mesothelial cells-3-Duodenum	ENSMUSG00000027551.16	Mesothelial cells-Duodenum	Zfp64	protein_coding
242343	Mesothelial cells-4-Duodenum	Mesothelial cells-1-Duodenum	153.84181260541	52.1323656721831	2.95061051837713	0.186588921282799	Mesothelial cells-4-Duodenum	ENSMUSG00000038400.16	Mesothelial cells-Duodenum	Pmepa1	protein_coding
242344	Mesothelial cells-7-Duodenum	Mesothelial cells-1-Duodenum	134.361395619821	23.687934826014	5.67017322844171	0.364431486880467	Mesothelial cells-7-Duodenum	ENSMUSG00000016256.11	Mesothelial cells-Duodenum	Ctsz	protein_coding
242345	Mesothelial cells-7-Duodenum	Mesothelial cells-2-Duodenum	268.722791239642	27.5853461874728	9.73833737812051	0.629737609329446	Mesothelial cells-7-Duodenum	ENSMUSG00000078870.10	Mesothelial cells-Duodenum	Gm14410	protein_coding
242346	Mesothelial cells-6-Duodenum	Mesothelial cells-4-Duodenum	81.1212917072432	13.883039436151	5.83970786810927	0.364431486880467	Mesothelial cells-6-Duodenum	ENSMUSG00000078862.11	Mesothelial cells-Duodenum	Gm14326	protein_coding
242347	Mesothelial cells-5-Duodenum	Mesothelial cells-3-Duodenum	127.867489059453	58.959258598879	2.16854496898634	0.0233236151603499	Mesothelial cells-5-Duodenum	ENSMUSG00000000305.13	Mesothelial cells-Duodenum	Cdh4	protein_coding
242348	Mesothelial cells-5-Duodenum	Mesothelial cells-6-Duodenum	139.060818926447	57.5699489535274	2.41526471374072	0.00291545189504373	Mesothelial cells-5-Duodenum	ENSMUSG00000038914.16	Mesothelial cells-Duodenum	Dido1	protein_coding
242349	Mesothelial cells-7-Duodenum	Mesothelial cells-3-Duodenum	118.414462301307	31.6928667167836	3.73544964747975	0.0787172011661808	Mesothelial cells-7-Duodenum	ENSMUSG00000023393.16	Mesothelial cells-Duodenum	Slc17a9	protein_coding
242350	Mesothelial cells-7-Duodenum	Mesothelial cells-1-Duodenum	129.895088840215	14.8367357677761	8.74974074248465	0.629737609329446	Mesothelial cells-7-Duodenum	ENSMUSG00000016356.19	Mesothelial cells-Duodenum	Col20a1	protein_coding
242351	Mesothelial cells-7-Duodenum	Mesothelial cells-2-Duodenum	146.081392745537	49.7638951649623	2.93510066393953	0.629737609329446	Mesothelial cells-7-Duodenum	ENSMUSG00000038705.14	Mesothelial cells-Duodenum	Gmeb2	protein_coding
242352	Mesothelial cells-3-Duodenum	Mesothelial cells-2-Duodenum	59.5047480911312	24.0570284821029	2.4728747936368	0.186588921282799	Mesothelial cells-3-Duodenum	ENSMUSG00000027582.17	Mesothelial cells-Duodenum	Zgpat	protein_coding
242353	Mesothelial cells-4-Duodenum	Mesothelial cells-0-Duodenum	61.9474250652801	12.5876407825424	4.9181768344387	0.186588921282799	Mesothelial cells-4-Duodenum	ENSMUSG00000027531.17	Mesothelial cells-Duodenum	Impa1	protein_coding
242354	Mesothelial cells-2-Duodenum	Mesothelial cells-6-Duodenum	77.2816382862782	28.7849744767637	2.68420582725813	0.0787172011661808	Mesothelial cells-2-Duodenum	ENSMUSG00000027550.15	Mesothelial cells-Duodenum	Lrrcc1	protein_coding
242355	Mesothelial cells-5-Duodenum	Mesothelial cells-2-Duodenum	69.015881696768	21.6368322273921	3.18872900069979	0.364431486880467	Mesothelial cells-5-Duodenum	ENSMUSG00000027552.15	Mesothelial cells-Duodenum	E2f5	protein_coding
242356	Mesothelial cells-6-Duodenum	Mesothelial cells-3-Duodenum	197.972822003893	81.6604363250228	2.42416755576012	0.00291545189504373	Mesothelial cells-6-Duodenum	ENSMUSG00000069094.13	Mesothelial cells-Duodenum	Pde7a	protein_coding
242357	Mesothelial cells-4-Duodenum	Mesothelial cells-7-Duodenum	245.118871577539	81.4099428321484	3.01067358991992	0.0787172011661808	Mesothelial cells-4-Duodenum	ENSMUSG00000063887.14	Mesothelial cells-Duodenum	Nlgn1	protein_coding
242358	Mesothelial cells-7-Duodenum	Mesothelial cells-4-Duodenum	172.081200261716	64.8277119991115	2.65418372974163	0.00291545189504373	Mesothelial cells-7-Duodenum	ENSMUSG00000027692.17	Mesothelial cells-Duodenum	Tnik	protein_coding
242359	Mesothelial cells-4-Duodenum	Mesothelial cells-2-Duodenum	72.0775633573078	20.9974328436446	3.43152654081275	0.364431486880467	Mesothelial cells-4-Duodenum	ENSMUSG00000027684.17	Mesothelial cells-Duodenum	Mecom	protein_coding
242360	Mesothelial cells-7-Duodenum	Mesothelial cells-5-Duodenum	129.895088840215	59.9537875977506	2.16639231850471	0.00291545189504373	Mesothelial cells-7-Duodenum	ENSMUSG00000027706.9	Mesothelial cells-Duodenum	Sec62	protein_coding
242361	Mesothelial cells-1-Duodenum	Mesothelial cells-7-Duodenum	136.45397281248	56.0240466801882	2.43537600615109	0.00291545189504373	Mesothelial cells-1-Duodenum	ENSMUSG00000037610.16	Mesothelial cells-Duodenum	Kcnmb2	protein_coding
242362	Mesothelial cells-7-Duodenum	Mesothelial cells-2-Duodenum	372.239679557477	126.856626848353	2.93418126425351	0.0787172011661808	Mesothelial cells-7-Duodenum	ENSMUSG00000027680.16	Mesothelial cells-Duodenum	Fxr1	protein_coding
242363	Mesothelial cells-7-Duodenum	Mesothelial cells-4-Duodenum	186.821223391703	88.6012138980391	2.10843769284869	0.186588921282799	Mesothelial cells-7-Duodenum	ENSMUSG00000037400.18	Mesothelial cells-Duodenum	Atp11b	protein_coding
242364	Mesothelial cells-6-Duodenum	Mesothelial cells-2-Duodenum	82.1886771244438	26.2899490618352	3.12543103909373	0.186588921282799	Mesothelial cells-6-Duodenum	ENSMUSG00000037325.11	Mesothelial cells-Duodenum	Bbs7	protein_coding
242365	Mesothelial cells-4-Duodenum	Mesothelial cells-5-Duodenum	114.575093880918	24.8896044698235	4.60188409899388	0.186588921282799	Mesothelial cells-4-Duodenum	ENSMUSG00000037818.17	Mesothelial cells-Duodenum	Abhd18	protein_coding
242366	Mesothelial cells-5-Duodenum	Mesothelial cells-3-Duodenum	68.469154121368	21.2754473397908	3.21718181573538	0.186588921282799	Mesothelial cells-5-Duodenum	ENSMUSG00000049940.8	Mesothelial cells-Duodenum	Pgrmc2	protein_coding
242367	Mesothelial cells-3-Duodenum	Mesothelial cells-1-Duodenum	146.527133604066	49.8859339505949	2.93685521046989	0.0787172011661808	Mesothelial cells-3-Duodenum	ENSMUSG00000025764.15	Mesothelial cells-Duodenum	Jade1	protein_coding
242368	Mesothelial cells-7-Duodenum	Mesothelial cells-1-Duodenum	72.3643936285764	29.9361529528126	2.41681773757784	0.364431486880467	Mesothelial cells-7-Duodenum	ENSMUSG00000074604.10	Mesothelial cells-Duodenum	Mgst2	protein_coding
242369	Mesothelial cells-5-Duodenum	Mesothelial cells-4-Duodenum	62.1467142662673	17.4030798611385	3.56954167567938	0.0787172011661808	Mesothelial cells-5-Duodenum	ENSMUSG00000042997.14	Mesothelial cells-Duodenum	Nhlrc3	protein_coding
242370	Mesothelial cells-6-Duodenum	Mesothelial cells-2-Duodenum	80.0812751468939	18.3437513155619	4.36375505856318	0.364431486880467	Mesothelial cells-6-Duodenum	ENSMUSG00000036894.4	Mesothelial cells-Duodenum	Rap2b	protein_coding
242371	Mesothelial cells-4-Duodenum	Mesothelial cells-2-Duodenum	59.7237000890256	28.4025480414556	2.1023704034524	0.186588921282799	Mesothelial cells-4-Duodenum	ENSMUSG00000027823.10	Mesothelial cells-Duodenum	Gmps	protein_coding
242372	Mesothelial cells-6-Duodenum	Mesothelial cells-2-Duodenum	81.9771444243064	18.1805723622014	4.50712285418075	0.0787172011661808	Mesothelial cells-6-Duodenum	ENSMUSG00000027828.13	Mesothelial cells-Duodenum	Ssr3	protein_coding
242373	Mesothelial cells-3-Duodenum	Mesothelial cells-1-Duodenum	80.3639671480286	28.950188432882	2.77532611137193	0.186588921282799	Mesothelial cells-3-Duodenum	ENSMUSG00000074579.15	Mesothelial cells-Duodenum	Lekr1	protein_coding
242374	Mesothelial cells-6-Duodenum	Mesothelial cells-4-Duodenum	140.326750574223	47.1785638952627	2.97395680202745	0.00291545189504373	Mesothelial cells-6-Duodenum	ENSMUSG00000027778.16	Mesothelial cells-Duodenum	Ift80	protein_coding
242375	Mesothelial cells-2-Duodenum	Mesothelial cells-1-Duodenum	61.9767491001598	21.6467355167249	2.86223881952518	0.629737609329446	Mesothelial cells-2-Duodenum	ENSMUSG00000027787.15	Mesothelial cells-Duodenum	Nmd3	protein_coding
242376	Mesothelial cells-7-Duodenum	Mesothelial cells-5-Duodenum	134.361395619821	25.4812079716529	5.27128395677626	0.186588921282799	Mesothelial cells-7-Duodenum	ENSMUSG00000027804.14	Mesothelial cells-Duodenum	Ppid	protein_coding
242377	Mesothelial cells-4-Duodenum	Mesothelial cells-2-Duodenum	103.291863217793	43.1053415723438	2.39594212757102	0.364431486880467	Mesothelial cells-4-Duodenum	ENSMUSG00000028019.10	Mesothelial cells-Duodenum	Pdgfc	protein_coding
242378	Mesothelial cells-5-Duodenum	Mesothelial cells-1-Duodenum	69.4125921023357	21.5966699221578	3.21301673753725	0.186588921282799	Mesothelial cells-5-Duodenum	ENSMUSG00000028015.4	Mesothelial cells-Duodenum	Ctso	protein_coding
242379	Mesothelial cells-7-Duodenum	Mesothelial cells-1-Duodenum	217.093180885729	29.8316145439498	7.27518213084572	0.629737609329446	Mesothelial cells-7-Duodenum	ENSMUSG00000102692.2	Mesothelial cells-Duodenum	Dchs2	protein_coding
242380	Mesothelial cells-5-Duodenum	Mesothelial cells-2-Duodenum	254.57613541252	69.2645779059092	3.67502975995476	0.364431486880467	Mesothelial cells-5-Duodenum	ENSMUSG00000033767.15	Mesothelial cells-Duodenum	Tmem131l	protein_coding
242381	Mesothelial cells-2-Duodenum	Mesothelial cells-1-Duodenum	373.033428136613	178.556459655292	2.08910132875313	0	Mesothelial cells-2-Duodenum	ENSMUSG00000028082.15	Mesothelial cells-Duodenum	Sh3d19	protein_coding
242382	Mesothelial cells-4-Duodenum	Mesothelial cells-3-Duodenum	54.1915379237812	14.4107557625529	3.75857817830386	0.186588921282799	Mesothelial cells-4-Duodenum	ENSMUSG00000001416.14	Mesothelial cells-Duodenum	Cct3	protein_coding
242383	Mesothelial cells-7-Duodenum	Mesothelial cells-0-Duodenum	72.2528922516448	18.0112535078757	4.00987046878089	0.629737609329446	Mesothelial cells-7-Duodenum	ENSMUSG00000008604.12	Mesothelial cells-Duodenum	Ubqln4	protein_coding
242384	Mesothelial cells-7-Duodenum	Mesothelial cells-5-Duodenum	280.104795470143	122.801507209087	2.2808513781469	0.00291545189504373	Mesothelial cells-7-Duodenum	ENSMUSG00000028060.15	Mesothelial cells-Duodenum	Khdc4	protein_coding
242385	Mesothelial cells-4-Duodenum	Mesothelial cells-3-Duodenum	65.0565823464593	27.0136733833004	2.40776231356718	0.186588921282799	Mesothelial cells-4-Duodenum	ENSMUSG00000000794.10	Mesothelial cells-Duodenum	Kcnn3	protein_coding
242386	Mesothelial cells-7-Duodenum	Mesothelial cells-4-Duodenum	76.2473610915732	7.86408650003785	9.68459783762937	0.629737609329446	Mesothelial cells-7-Duodenum	ENSMUSG00000042404.17	Mesothelial cells-Duodenum	Dennd4b	protein_coding
242387	Mesothelial cells-7-Duodenum	Mesothelial cells-1-Duodenum	105.851302644058	33.3679064596588	3.17159803812152	0.186588921282799	Mesothelial cells-7-Duodenum	ENSMUSG00000001016.13	Mesothelial cells-Duodenum	Ilf2	protein_coding
242388	Mesothelial cells-3-Duodenum	Mesothelial cells-4-Duodenum	156.731619419236	64.0619503825039	2.44633757023943	0.0787172011661808	Mesothelial cells-3-Duodenum	ENSMUSG00000028126.17	Mesothelial cells-Duodenum	Pip5k1a	protein_coding
242389	Mesothelial cells-7-Duodenum	Mesothelial cells-3-Duodenum	248.881825229711	93.2822642196678	2.66787206111393	0.00291545189504373	Mesothelial cells-7-Duodenum	ENSMUSG00000038766.17	Mesothelial cells-Duodenum	Gabpb2	protein_coding
242390	Mesothelial cells-4-Duodenum	Mesothelial cells-3-Duodenum	116.019204131204	41.123103549822	2.82082298970379	0.0787172011661808	Mesothelial cells-4-Duodenum	ENSMUSG00000015697.15	Mesothelial cells-Duodenum	Setdb1	protein_coding
242391	Mesothelial cells-5-Duodenum	Mesothelial cells-0-Duodenum	118.804524275039	6.79597013925075	17.4573972327358	1	Mesothelial cells-5-Duodenum	ENSMUSG00000028108.17	Mesothelial cells-Duodenum	Ecm1	protein_coding
242392	Mesothelial cells-1-Duodenum	Mesothelial cells-3-Duodenum	106.608861845858	22.8870661789788	4.65644205298852	0.629737609329446	Mesothelial cells-1-Duodenum	ENSMUSG00000028107.15	Mesothelial cells-Duodenum	Tars2	protein_coding
242393	Mesothelial cells-7-Duodenum	Mesothelial cells-4-Duodenum	105.851302644058	29.7080657764513	3.56218683410891	0.364431486880467	Mesothelial cells-7-Duodenum	ENSMUSG00000015749.13	Mesothelial cells-Duodenum	Anp32e	protein_coding
242394	Mesothelial cells-7-Duodenum	Mesothelial cells-3-Duodenum	290.966055381833	108.025188870362	2.69334518154998	0.364431486880467	Mesothelial cells-7-Duodenum	ENSMUSG00000038486.10	Mesothelial cells-Duodenum	Sv2a	protein_coding
242395	Mesothelial cells-2-Duodenum	Mesothelial cells-4-Duodenum	93.8350328488501	44.9012923021796	2.08956429526513	0.186588921282799	Mesothelial cells-2-Duodenum	ENSMUSG00000038256.16	Mesothelial cells-Duodenum	Bcl9	protein_coding
242396	Mesothelial cells-6-Duodenum	Mesothelial cells-4-Duodenum	234.824791784125	52.6363090278607	4.46061264541545	0.364431486880467	Mesothelial cells-6-Duodenum	ENSMUSG00000028088.15	Mesothelial cells-Duodenum	Fmo5	protein_coding
242397	Mesothelial cells-3-Duodenum	Mesothelial cells-1-Duodenum	141.485685366234	66.785737205041	2.11833406272452	0.00291545189504373	Mesothelial cells-3-Duodenum	ENSMUSG00000033014.13	Mesothelial cells-Duodenum	Trim33	protein_coding
242398	Mesothelial cells-3-Duodenum	Mesothelial cells-5-Duodenum	93.3859867361558	43.0041017057409	2.17128762504625	0.00291545189504373	Mesothelial cells-3-Duodenum	ENSMUSG00000008730.18	Mesothelial cells-Duodenum	Hipk1	protein_coding
242399	Mesothelial cells-2-Duodenum	Mesothelial cells-1-Duodenum	144.181753929713	49.7477729077027	2.89787395021034	0.629737609329446	Mesothelial cells-2-Duodenum	ENSMUSG00000002227.16	Mesothelial cells-Duodenum	Mov10	protein_coding
242400	Mesothelial cells-4-Duodenum	Mesothelial cells-1-Duodenum	58.6087864147682	20.801488581464	2.81665514628193	0.186588921282799	Mesothelial cells-4-Duodenum	ENSMUSG00000062127.12	Mesothelial cells-Duodenum	Cttnbp2nl	protein_coding
242401	Mesothelial cells-7-Duodenum	Mesothelial cells-4-Duodenum	268.71474621384	18.1435797816342	14.8028515282538	1	Mesothelial cells-7-Duodenum	ENSMUSG00000040774.16	Mesothelial cells-Duodenum	Cept1	protein_coding
242402	Mesothelial cells-5-Duodenum	Mesothelial cells-7-Duodenum	71.0777287327318	24.0103057200806	2.95948476098301	0.364431486880467	Mesothelial cells-5-Duodenum	ENSMUSG00000048109.11	Mesothelial cells-Duodenum	Rbm15	protein_coding
242403	Mesothelial cells-6-Duodenum	Mesothelial cells-0-Duodenum	164.377354248888	27.7420466042273	5.92343175958228	0.186588921282799	Mesothelial cells-6-Duodenum	ENSMUSG00000068739.14	Mesothelial cells-Duodenum	Sars	protein_coding
242404	Mesothelial cells-7-Duodenum	Mesothelial cells-4-Duodenum	157.657303923722	49.3087262732258	3.19690543203092	0.364431486880467	Mesothelial cells-7-Duodenum	ENSMUSG00000088185.3	Mesothelial cells-Duodenum	Scarna2	scaRNA
242405	Mesothelial cells-7-Duodenum	Mesothelial cells-2-Duodenum	205.060989393121	89.9590458947748	2.27935049609136	0.629737609329446	Mesothelial cells-7-Duodenum	ENSMUSG00000027884.17	Mesothelial cells-Duodenum	Clcc1	protein_coding
242406	Mesothelial cells-3-Duodenum	Mesothelial cells-4-Duodenum	208.624482817468	65.0155546633432	3.20849985667376	0.186588921282799	Mesothelial cells-3-Duodenum	ENSMUSG00000040339.11	Mesothelial cells-Duodenum	Fam102b	protein_coding
242407	Mesothelial cells-6-Duodenum	Mesothelial cells-1-Duodenum	235.978370257821	95.7559192687705	2.46422080067452	0.364431486880467	Mesothelial cells-6-Duodenum	ENSMUSG00000054414.5	Mesothelial cells-Duodenum	Slc30a7	protein_coding
242408	Mesothelial cells-6-Duodenum	Mesothelial cells-5-Duodenum	65.750941699555	22.0064977937002	2.98689384277874	0.0787172011661808	Mesothelial cells-6-Duodenum	ENSMUSG00000039887.12	Mesothelial cells-Duodenum	Alg14	protein_coding
242409	Mesothelial cells-4-Duodenum	Mesothelial cells-3-Duodenum	52.2992979904376	7.50861021696146	6.95730946025524	0.364431486880467	Mesothelial cells-4-Duodenum	ENSMUSG00000053931.12	Mesothelial cells-Duodenum	Cnn3	protein_coding
242410	Mesothelial cells-5-Duodenum	Mesothelial cells-6-Duodenum	109.875744056521	49.7875814413332	2.20664821214215	0.0233236151603499	Mesothelial cells-5-Duodenum	ENSMUSG00000039735.17	Mesothelial cells-Duodenum	Fnbp1l	protein_coding
242411	Mesothelial cells-4-Duodenum	Mesothelial cells-7-Duodenum	119.296951839672	59.2072311506534	2.01473371046588	0.186588921282799	Mesothelial cells-4-Duodenum	ENSMUSG00000053965.11	Mesothelial cells-Duodenum	Pde5a	protein_coding
242412	Mesothelial cells-7-Duodenum	Mesothelial cells-3-Duodenum	144.728787257153	61.1368000149574	2.36707051263104	0.0787172011661808	Mesothelial cells-7-Duodenum	ENSMUSG00000023057.6	Mesothelial cells-Duodenum	Fabp2	protein_coding
242413	Mesothelial cells-2-Duodenum	Mesothelial cells-4-Duodenum	78.7404113270073	8.7369840850726	9.00315017851706	0.629737609329446	Mesothelial cells-2-Duodenum	ENSMUSG00000028018.16	Mesothelial cells-Duodenum	Gstcd	protein_coding
242414	Mesothelial cells-6-Duodenum	Mesothelial cells-0-Duodenum	328.754708497775	36.0113151034391	9.12694907317213	0.629737609329446	Mesothelial cells-6-Duodenum	ENSMUSG00000074212.8	Mesothelial cells-Duodenum	Dnajb14	protein_coding
242415	Mesothelial cells-6-Duodenum	Mesothelial cells-1-Duodenum	133.424110541905	41.416452324648	3.22098811397649	0.186588921282799	Mesothelial cells-6-Duodenum	ENSMUSG00000028268.15	Mesothelial cells-Duodenum	Gbp3	protein_coding
242416	Mesothelial cells-6-Duodenum	Mesothelial cells-5-Duodenum	441.125668182043	119.1511120315	3.70201033425593	0.364431486880467	Mesothelial cells-6-Duodenum	ENSMUSG00000037062.14	Mesothelial cells-Duodenum	Sh3glb1	protein_coding
242417	Mesothelial cells-2-Duodenum	Mesothelial cells-4-Duodenum	54.4242518994914	25.2310092445984	2.15657984876894	0.186588921282799	Mesothelial cells-2-Duodenum	ENSMUSG00000036745.16	Mesothelial cells-Duodenum	Ttll7	protein_coding
242418	Mesothelial cells-6-Duodenum	Mesothelial cells-2-Duodenum	150.110597320709	73.5120385999093	2.04184486964014	0.0787172011661808	Mesothelial cells-6-Duodenum	ENSMUSG00000054942.14	Mesothelial cells-Duodenum	Miga1	protein_coding
242419	Mesothelial cells-7-Duodenum	Mesothelial cells-4-Duodenum	397.652752503487	130.658131541133	3.04330327382318	0.0787172011661808	Mesothelial cells-7-Duodenum	ENSMUSG00000040037.14	Mesothelial cells-Duodenum	Negr1	protein_coding
242420	Mesothelial cells-6-Duodenum	Mesothelial cells-5-Duodenum	169.048429268139	56.6351880667883	2.98451527901731	0.186588921282799	Mesothelial cells-6-Duodenum	ENSMUSG00000040016.17	Mesothelial cells-Duodenum	Ptger3	protein_coding
242421	Mesothelial cells-6-Duodenum	Mesothelial cells-3-Duodenum	244.43126053893	49.4606813408694	4.94113389816988	0.364431486880467	Mesothelial cells-6-Duodenum	ENSMUSG00000039988.15	Mesothelial cells-Duodenum	Ankrd13c	protein_coding
242422	Mesothelial cells-6-Duodenum	Mesothelial cells-2-Duodenum	121.862207097992	38.3947812955286	3.17336026887312	0.364431486880467	Mesothelial cells-6-Duodenum	ENSMUSG00000028233.7	Mesothelial cells-Duodenum	Tgs1	protein_coding
242423	Mesothelial cells-4-Duodenum	Mesothelial cells-6-Duodenum	170.508373135947	34.7018858969874	4.91239149730975	0.629737609329446	Mesothelial cells-4-Duodenum	ENSMUSG00000041272.12	Mesothelial cells-Duodenum	Tox	protein_coding
242424	Mesothelial cells-7-Duodenum	Mesothelial cells-1-Duodenum	144.728787257153	59.2993477327062	2.44040430033825	0.0233236151603499	Mesothelial cells-7-Duodenum	ENSMUSG00000040738.11	Mesothelial cells-Duodenum	Ints8	protein_coding
242425	Mesothelial cells-7-Duodenum	Mesothelial cells-1-Duodenum	224.265764945364	82.9657364687431	2.70290779558008	0.00291545189504373	Mesothelial cells-7-Duodenum	ENSMUSG00000040720.16	Mesothelial cells-Duodenum	Virma	protein_coding
242426	Mesothelial cells-6-Duodenum	Mesothelial cells-1-Duodenum	75.2571019452738	9.94054854956485	7.56411584450441	0.629737609329446	Mesothelial cells-6-Duodenum	ENSMUSG00000046667.15	Mesothelial cells-Duodenum	Rbm12b1	protein_coding
242427	Mesothelial cells-7-Duodenum	Mesothelial cells-3-Duodenum	184.978805015059	60.0989914508474	3.0775562948237	0.629737609329446	Mesothelial cells-7-Duodenum	ENSMUSG00000055963.13	Mesothelial cells-Duodenum	Triqk	protein_coding
242428	Mesothelial cells-3-Duodenum	Mesothelial cells-1-Duodenum	147.335228385316	46.366074776945	3.17718196492486	0.0787172011661808	Mesothelial cells-3-Duodenum	ENSMUSG00000028221.4	Mesothelial cells-Duodenum	Pip4p2	protein_coding
242429	Mesothelial cells-3-Duodenum	Mesothelial cells-1-Duodenum	62.7356184818765	16.2227847322886	3.86536380027694	0.186588921282799	Mesothelial cells-3-Duodenum	ENSMUSG00000028223.9	Mesothelial cells-Duodenum	Decr1	protein_coding
242430	Mesothelial cells-5-Duodenum	Mesothelial cells-1-Duodenum	64.1488871239297	28.1198986105851	2.28080762082047	0.186588921282799	Mesothelial cells-5-Duodenum	ENSMUSG00000041153.10	Mesothelial cells-Duodenum	Osgin2	protein_coding
242431	Mesothelial cells-6-Duodenum	Mesothelial cells-2-Duodenum	111.541776097459	53.6515241109484	2.07880372288382	0	Mesothelial cells-6-Duodenum	ENSMUSG00000078772.3	Mesothelial cells-Duodenum	Gm12353	protein_coding
242432	Mesothelial cells-3-Duodenum	Mesothelial cells-5-Duodenum	85.0770428791828	38.3772719982061	2.21654310009732	0.0233236151603499	Mesothelial cells-3-Duodenum	ENSMUSG00000040410.15	Mesothelial cells-Duodenum	Fbxl4	protein_coding
242433	Mesothelial cells-7-Duodenum	Mesothelial cells-3-Duodenum	172.081200261716	48.5558542047917	3.54346079317465	0.364431486880467	Mesothelial cells-7-Duodenum	ENSMUSG00000028278.15	Mesothelial cells-Duodenum	Rragd	protein_coding
242434	Mesothelial cells-6-Duodenum	Mesothelial cells-0-Duodenum	84.5242146340694	16.151656264065	5.23054155173619	0.0233236151603499	Mesothelial cells-6-Duodenum	ENSMUSG00000028277.14	Mesothelial cells-Duodenum	Ube2j1	protein_coding
242435	Mesothelial cells-7-Duodenum	Mesothelial cells-4-Duodenum	491.912170556824	128.573069247319	3.8257149517146	0.629737609329446	Mesothelial cells-7-Duodenum	ENSMUSG00000073910.11	Mesothelial cells-Duodenum	Mob3b	protein_coding
242436	Mesothelial cells-3-Duodenum	Mesothelial cells-0-Duodenum	50.8716728396619	16.4687201841025	3.08771993645167	0.186588921282799	Mesothelial cells-3-Duodenum	ENSMUSG00000028300.15	Mesothelial cells-Duodenum	C9orf72	protein_coding
242437	Mesothelial cells-6-Duodenum	Mesothelial cells-2-Duodenum	75.2571019452738	36.083509726738	2.08533618689667	0.0233236151603499	Mesothelial cells-6-Duodenum	ENSMUSG00000028405.10	Mesothelial cells-Duodenum	Aco1	protein_coding
242438	Mesothelial cells-1-Duodenum	Mesothelial cells-5-Duodenum	101.134721844622	25.6116578418149	3.94762596819757	0.629737609329446	Mesothelial cells-1-Duodenum	ENSMUSG00000040296.16	Mesothelial cells-Duodenum	Ddx58	protein_coding
242439	Mesothelial cells-7-Duodenum	Mesothelial cells-3-Duodenum	146.081392745537	67.9510991958351	2.14963257619721	0.0233236151603499	Mesothelial cells-7-Duodenum	ENSMUSG00000036822.7	Mesothelial cells-Duodenum	Topors	protein_coding
242440	Mesothelial cells-7-Duodenum	Mesothelial cells-4-Duodenum	147.991183835684	31.1240152518394	4.75368122738167	0.186588921282799	Mesothelial cells-7-Duodenum	ENSMUSG00000028410.14	Mesothelial cells-Duodenum	Dnaja1	protein_coding
242441	Mesothelial cells-5-Duodenum	Mesothelial cells-4-Duodenum	110.685956935096	52.1080424561249	2.12394694271727	0.364431486880467	Mesothelial cells-5-Duodenum	ENSMUSG00000028436.9	Mesothelial cells-Duodenum	Dcaf12	protein_coding
242442	Mesothelial cells-7-Duodenum	Mesothelial cells-5-Duodenum	268.722791239642	44.6969401898066	6.01098599230269	0.629737609329446	Mesothelial cells-7-Duodenum	ENSMUSG00000028438.17	Mesothelial cells-Duodenum	Kif24	protein_coding
242443	Mesothelial cells-7-Duodenum	Mesothelial cells-0-Duodenum	134.361395619821	27.4541898274972	4.89260365821124	0.629737609329446	Mesothelial cells-7-Duodenum	ENSMUSG00000028466.16	Mesothelial cells-Duodenum	Creb3	protein_coding
242444	Mesothelial cells-6-Duodenum	Mesothelial cells-0-Duodenum	82.1886771244438	16.3913227793499	5.01171022790528	0.364431486880467	Mesothelial cells-6-Duodenum	ENSMUSG00000028479.19	Mesothelial cells-Duodenum	Gne	protein_coding
242445	Mesothelial cells-2-Duodenum	Mesothelial cells-5-Duodenum	111.461871294165	54.7078418263582	2.03721249913165	0.364431486880467	Mesothelial cells-2-Duodenum	ENSMUSG00000035517.18	Mesothelial cells-Duodenum	Tdrd7	protein_coding
242446	Mesothelial cells-4-Duodenum	Mesothelial cells-2-Duodenum	65.155639831728	3.03636567142925	21.39127303163	1	Mesothelial cells-4-Duodenum	ENSMUSG00000039853.19	Mesothelial cells-Duodenum	Trim14	protein_coding
242447	Mesothelial cells-5-Duodenum	Mesothelial cells-2-Duodenum	116.663147897859	36.8033858934856	3.16931314700136	0.186588921282799	Mesothelial cells-5-Duodenum	ENSMUSG00000028337.15	Mesothelial cells-Duodenum	Coro2a	protein_coding
242448	Mesothelial cells-5-Duodenum	Mesothelial cells-3-Duodenum	191.260733644371	80.5137543634629	2.3753330325487	0.0787172011661808	Mesothelial cells-5-Duodenum	ENSMUSG00000066191.13	Mesothelial cells-Duodenum	Anks6	protein_coding
242449	Mesothelial cells-4-Duodenum	Mesothelial cells-6-Duodenum	164.829303384054	28.7849744767637	5.72458584802957	0.186588921282799	Mesothelial cells-4-Duodenum	ENSMUSG00000028339.18	Mesothelial cells-Duodenum	Col15a1	protein_coding
242450	Mesothelial cells-6-Duodenum	Mesothelial cells-1-Duodenum	80.0812751468939	38.6744427604193	2.07037427533636	0.0787172011661808	Mesothelial cells-6-Duodenum	ENSMUSG00000028345.16	Mesothelial cells-Duodenum	Tex10	protein_coding
242451	Mesothelial cells-1-Duodenum	Mesothelial cells-4-Duodenum	292.074843159134	128.341345585441	2.27566638921366	0.00291545189504373	Mesothelial cells-1-Duodenum	ENSMUSG00000055296.15	Mesothelial cells-Duodenum	Tmem245	protein_coding
242452	Mesothelial cells-1-Duodenum	Mesothelial cells-4-Duodenum	151.544384534221	26.334251171952	5.75284465460826	0.629737609329446	Mesothelial cells-1-Duodenum	ENSMUSG00000038729.25	Mesothelial cells-Duodenum	Pakap	protein_coding
242453	Mesothelial cells-4-Duodenum	Mesothelial cells-0-Duodenum	60.2966178852751	23.9332726174482	2.51872911647541	0.0787172011661808	Mesothelial cells-4-Duodenum	ENSMUSG00000028369.16	Mesothelial cells-Duodenum	Svep1	protein_coding
242454	Mesothelial cells-4-Duodenum	Mesothelial cells-0-Duodenum	137.038780446782	21.5885458730715	6.34527811511844	0.629737609329446	Mesothelial cells-4-Duodenum	ENSMUSG00000038668.15	Mesothelial cells-Duodenum	Lpar1	protein_coding
242455	Mesothelial cells-6-Duodenum	Mesothelial cells-5-Duodenum	71.0470817937984	31.398392249589	2.26235972949963	0.0787172011661808	Mesothelial cells-6-Duodenum	ENSMUSG00000066152.12	Mesothelial cells-Duodenum	Slc31a2	protein_coding
242456	Mesothelial cells-7-Duodenum	Mesothelial cells-4-Duodenum	184.112358167452	57.8458278773583	3.1824340766111	0.0233236151603499	Mesothelial cells-7-Duodenum	ENSMUSG00000066151.13	Mesothelial cells-Duodenum	Fkbp15	protein_coding
242457	Mesothelial cells-6-Duodenum	Mesothelial cells-4-Duodenum	104.976358938096	50.7781361493807	2.06714337043803	0.629737609329446	Mesothelial cells-6-Duodenum	ENSMUSG00000028364.16	Mesothelial cells-Duodenum	Tnc	protein_coding
242458	Mesothelial cells-2-Duodenum	Mesothelial cells-1-Duodenum	111.216486119741	37.9255184616024	2.93198803206873	0.186588921282799	Mesothelial cells-2-Duodenum	ENSMUSG00000039005.14	Mesothelial cells-Duodenum	Tlr4	protein_coding
242459	Mesothelial cells-6-Duodenum	Mesothelial cells-0-Duodenum	174.405347365238	59.927915282099	2.90993349609089	0.0233236151603499	Mesothelial cells-6-Duodenum	ENSMUSG00000028483.14	Mesothelial cells-Duodenum	Snapc3	protein_coding
242460	Mesothelial cells-5-Duodenum	Mesothelial cells-6-Duodenum	190.471230267868	69.4037717939748	2.74414176531468	0.0787172011661808	Mesothelial cells-5-Duodenum	ENSMUSG00000028484.17	Mesothelial cells-Duodenum	Psip1	protein_coding
242461	Mesothelial cells-4-Duodenum	Mesothelial cells-1-Duodenum	112.282710501189	27.614845524172	4.06491722833099	0.186588921282799	Mesothelial cells-4-Duodenum	ENSMUSG00000038368.17	Mesothelial cells-Duodenum	Focad	protein_coding
242462	Mesothelial cells-6-Duodenum	Mesothelial cells-3-Duodenum	81.1212917072432	34.4075665638515	2.35726403134075	0.186588921282799	Mesothelial cells-6-Duodenum	ENSMUSG00000062937.8	Mesothelial cells-Duodenum	Mtap	protein_coding
242463	Mesothelial cells-5-Duodenum	Mesothelial cells-4-Duodenum	85.9875902623463	34.967924920543	2.45862470280045	0.186588921282799	Mesothelial cells-5-Duodenum	ENSMUSG00000028576.13	Mesothelial cells-Duodenum	Ift74	protein_coding
242464	Mesothelial cells-6-Duodenum	Mesothelial cells-3-Duodenum	265.222404797957	89.3723923213586	2.96738986180143	0.0787172011661808	Mesothelial cells-6-Duodenum	ENSMUSG00000028573.19	Mesothelial cells-Duodenum	Fggy	protein_coding
242465	Mesothelial cells-6-Duodenum	Mesothelial cells-3-Duodenum	94.0713774315923	33.0114228921918	2.8491012558347	0.364431486880467	Mesothelial cells-6-Duodenum	ENSMUSG00000052914.5	Mesothelial cells-Duodenum	Cyp2j6	protein_coding
242466	Mesothelial cells-7-Duodenum	Mesothelial cells-4-Duodenum	134.361395619821	45.1626594780586	2.97461777040354	0.186588921282799	Mesothelial cells-7-Duodenum	ENSMUSG00000028549.18	Mesothelial cells-Duodenum	Itgb3bp	protein_coding
242467	Mesothelial cells-7-Duodenum	Mesothelial cells-3-Duodenum	98.1006842496182	44.961119256355	2.18163759034647	0.0233236151603499	Mesothelial cells-7-Duodenum	ENSMUSG00000025791.19	Mesothelial cells-Duodenum	Pgm1	protein_coding
242468	Mesothelial cells-4-Duodenum	Mesothelial cells-1-Duodenum	231.862665657751	101.620542619593	2.28152541235226	0.00291545189504373	Mesothelial cells-4-Duodenum	ENSMUSG00000028530.15	Mesothelial cells-Duodenum	Jak1	protein_coding
242469	Mesothelial cells-6-Duodenum	Mesothelial cells-3-Duodenum	147.786499534412	56.00418178851	2.63855500188221	0.00291545189504373	Mesothelial cells-6-Duodenum	ENSMUSG00000087361.8	Mesothelial cells-Duodenum	0610043K17Rik	lncRNA
242470	Mesothelial cells-6-Duodenum	Mesothelial cells-4-Duodenum	193.44257694476	86.6809099685899	2.23152089434581	0.0787172011661808	Mesothelial cells-6-Duodenum	ENSMUSG00000028518.9	Mesothelial cells-Duodenum	Prkaa2	protein_coding
242471	Mesothelial cells-7-Duodenum	Mesothelial cells-3-Duodenum	152.494722183146	26.4243554205562	5.7691863394011	0.186588921282799	Mesothelial cells-7-Duodenum	ENSMUSG00000025413.14	Mesothelial cells-Duodenum	Ttc4	protein_coding
242472	Mesothelial cells-7-Duodenum	Mesothelial cells-4-Duodenum	242.12261562586	39.9271956682452	6.0628346976897	0.186588921282799	Mesothelial cells-7-Duodenum	ENSMUSG00000034636.10	Mesothelial cells-Duodenum	Zyg11b	protein_coding
242473	Mesothelial cells-6-Duodenum	Mesothelial cells-0-Duodenum	190.754477584031	25.8973651410466	7.36332994673361	0.364431486880467	Mesothelial cells-6-Duodenum	ENSMUSG00000070867.5	Mesothelial cells-Duodenum	Trabd2b	protein_coding
242474	Mesothelial cells-7-Duodenum	Mesothelial cells-1-Duodenum	147.924691076711	26.8687365466551	5.50378143034855	0.629737609329446	Mesothelial cells-7-Duodenum	ENSMUSG00000028719.9	Mesothelial cells-Duodenum	Cmpk1	protein_coding
242475	Mesothelial cells-6-Duodenum	Mesothelial cells-0-Duodenum	98.8816838721185	29.8223502821548	3.31491427717895	0.186588921282799	Mesothelial cells-6-Duodenum	ENSMUSG00000028706.15	Mesothelial cells-Duodenum	Nsun4	protein_coding
242476	Mesothelial cells-7-Duodenum	Mesothelial cells-3-Duodenum	667.199595838099	121.265542158827	5.50160060273569	0.364431486880467	Mesothelial cells-7-Duodenum	ENSMUSG00000028692.15	Mesothelial cells-Duodenum	Akr1a1	protein_coding
242477	Mesothelial cells-6-Duodenum	Mesothelial cells-1-Duodenum	74.2128978328199	23.8910785659828	3.1054204364843	0.186588921282799	Mesothelial cells-6-Duodenum	ENSMUSG00000033326.16	Mesothelial cells-Duodenum	Kdm4a	protein_coding
242478	Mesothelial cells-6-Duodenum	Mesothelial cells-3-Duodenum	542.767590821764	260.403192583248	2.0842937542354	0.00291545189504373	Mesothelial cells-6-Duodenum	ENSMUSG00000000085.17	Mesothelial cells-Duodenum	Scmh1	protein_coding
242479	Mesothelial cells-4-Duodenum	Mesothelial cells-1-Duodenum	161.359541101258	18.2531254368284	8.83581190193486	0.629737609329446	Mesothelial cells-4-Duodenum	ENSMUSG00000032870.9	Mesothelial cells-Duodenum	Smap2	protein_coding
242480	Mesothelial cells-7-Duodenum	Mesothelial cells-2-Duodenum	86.0406001308578	35.6881085429428	2.41050866959362	0.0787172011661808	Mesothelial cells-7-Duodenum	ENSMUSG00000043207.11	Mesothelial cells-Duodenum	Zmpste24	protein_coding
242481	Mesothelial cells-3-Duodenum	Mesothelial cells-4-Duodenum	141.32176974645	37.6856203133745	3.74928887153252	0.186588921282799	Mesothelial cells-3-Duodenum	ENSMUSG00000042608.16	Mesothelial cells-Duodenum	Stk40	protein_coding
242482	Mesothelial cells-2-Duodenum	Mesothelial cells-3-Duodenum	106.181820799956	38.5199769561471	2.756083164047	0.0233236151603499	Mesothelial cells-2-Duodenum	ENSMUSG00000028837.9	Mesothelial cells-Duodenum	Psmb2	protein_coding
242483	Mesothelial cells-2-Duodenum	Mesothelial cells-4-Duodenum	117.645863524583	52.1746722998556	2.25460577482458	0.364431486880467	Mesothelial cells-2-Duodenum	ENSMUSG00000085334.8	Mesothelial cells-Duodenum	Gm12940	lncRNA
242484	Mesothelial cells-5-Duodenum	Mesothelial cells-3-Duodenum	65.329176474266	23.6390946262698	2.76286164467734	0.186588921282799	Mesothelial cells-5-Duodenum	ENSMUSG00000028789.17	Mesothelial cells-Duodenum	Azin2	protein_coding
242485	Mesothelial cells-6-Duodenum	Mesothelial cells-5-Duodenum	273.784359511946	99.9733695118444	2.73839900424151	0.186588921282799	Mesothelial cells-6-Duodenum	ENSMUSG00000028800.16	Mesothelial cells-Duodenum	Hdac1	protein_coding
242486	Mesothelial cells-6-Duodenum	Mesothelial cells-7-Duodenum	176.450267272817	76.2473610915732	2.31400962145695	0.00291545189504373	Mesothelial cells-6-Duodenum	ENSMUSG00000028797.21	Mesothelial cells-Duodenum	Tmem234	protein_coding
242487	Mesothelial cells-7-Duodenum	Mesothelial cells-6-Duodenum	674.923335583375	286.024261972014	2.3596240916391	0	Mesothelial cells-7-Duodenum	ENSMUSG00000028580.16	Mesothelial cells-Duodenum	Pum1	protein_coding
242488	Mesothelial cells-7-Duodenum	Mesothelial cells-5-Duodenum	292.162785491075	30.7549825723434	9.49692673493428	0.629737609329446	Mesothelial cells-7-Duodenum	ENSMUSG00000028910.13	Mesothelial cells-Duodenum	Mecr	protein_coding
242489	Mesothelial cells-1-Duodenum	Mesothelial cells-2-Duodenum	52.836327255837	19.2926498672293	2.7377757779027	0.186588921282799	Mesothelial cells-1-Duodenum	ENSMUSG00000040025.18	Mesothelial cells-Duodenum	Ythdf2	protein_coding
242490	Mesothelial cells-7-Duodenum	Mesothelial cells-4-Duodenum	76.2473610915732	35.6616108672483	2.13776051144325	0.0787172011661808	Mesothelial cells-7-Duodenum	ENSMUSG00000028879.5	Mesothelial cells-Duodenum	Stx12	protein_coding
242491	Mesothelial cells-5-Duodenum	Mesothelial cells-2-Duodenum	124.982399961714	33.4703785364611	3.7333030696052	0.186588921282799	Mesothelial cells-5-Duodenum	ENSMUSG00000028851.7	Mesothelial cells-Duodenum	Nudc	protein_coding
242492	Mesothelial cells-7-Duodenum	Mesothelial cells-1-Duodenum	120.051528600403	56.5809815802632	2.12156646249579	0.00291545189504373	Mesothelial cells-7-Duodenum	ENSMUSG00000037553.15	Mesothelial cells-Duodenum	Zdhhc18	protein_coding
242493	Mesothelial cells-7-Duodenum	Mesothelial cells-4-Duodenum	81.4099428321484	20.9773065318858	3.87948509297503	0.0233236151603499	Mesothelial cells-7-Duodenum	ENSMUSG00000003644.18	Mesothelial cells-Duodenum	Rps6ka1	protein_coding
242494	Mesothelial cells-1-Duodenum	Mesothelial cells-6-Duodenum	50.5120634399646	23.6245819268447	2.13763304958572	0.0787172011661808	Mesothelial cells-1-Duodenum	ENSMUSG00000037366.15	Mesothelial cells-Duodenum	Pafah2	protein_coding
242495	Mesothelial cells-4-Duodenum	Mesothelial cells-0-Duodenum	96.8185559135385	47.3371373696409	2.04507730124409	0.0787172011661808	Mesothelial cells-4-Duodenum	ENSMUSG00000037306.14	Mesothelial cells-Duodenum	Man1c1	protein_coding
242496	Mesothelial cells-0-Duodenum	Mesothelial cells-2-Duodenum	64.0166666963984	25.3479496102848	2.52491497460939	0.629737609329446	Mesothelial cells-0-Duodenum	ENSMUSG00000037295.8	Mesothelial cells-Duodenum	Ldlrap1	protein_coding
242497	Mesothelial cells-5-Duodenum	Mesothelial cells-3-Duodenum	54.737409716884	24.0951543296705	2.27119100621134	0.186588921282799	Mesothelial cells-5-Duodenum	ENSMUSG00000059713.13	Mesothelial cells-Duodenum	Rcan3	protein_coding
242498	Mesothelial cells-7-Duodenum	Mesothelial cells-3-Duodenum	98.1006842496182	35.4128220794608	2.76970265185353	0.364431486880467	Mesothelial cells-7-Duodenum	ENSMUSG00000028803.19	Mesothelial cells-Duodenum	Nipal3	protein_coding
242499	Mesothelial cells-5-Duodenum	Mesothelial cells-1-Duodenum	90.2782151027729	33.4793320569927	2.69602913993982	0.364431486880467	Mesothelial cells-5-Duodenum	ENSMUSG00000028675.13	Mesothelial cells-Duodenum	Pnrc2	protein_coding
242500	Mesothelial cells-7-Duodenum	Mesothelial cells-6-Duodenum	144.728787257153	64.2627516610877	2.25194633054401	0.00291545189504373	Mesothelial cells-7-Duodenum	ENSMUSG00000036995.8	Mesothelial cells-Duodenum	Asap3	protein_coding
242501	Mesothelial cells-5-Duodenum	Mesothelial cells-2-Duodenum	174.218578536057	70.6350771744652	2.46625222173346	0.0787172011661808	Mesothelial cells-5-Duodenum	ENSMUSG00000028759.14	Mesothelial cells-Duodenum	Hp1bp3	protein_coding
242502	Mesothelial cells-7-Duodenum	Mesothelial cells-2-Duodenum	473.690065856776	128.41802114392	3.68844790753207	0	Mesothelial cells-7-Duodenum	ENSMUSG00000041120.7	Mesothelial cells-Duodenum	Nbl1	protein_coding
242503	Mesothelial cells-6-Duodenum	Mesothelial cells-3-Duodenum	70.0628477964802	33.9419862001324	2.06388066322338	0.186588921282799	Mesothelial cells-6-Duodenum	ENSMUSG00002075188.1	Mesothelial cells-Duodenum	ENSMUSG00002075188	miRNA
242504	Mesothelial cells-6-Duodenum	Mesothelial cells-5-Duodenum	95.3046238177285	41.2319546574273	2.31110830244228	0.186588921282799	Mesothelial cells-6-Duodenum	ENSMUSG00000078517.13	Mesothelial cells-Duodenum	Emc1	protein_coding
242505	Mesothelial cells-4-Duodenum	Mesothelial cells-2-Duodenum	141.366148445523	56.4815692857912	2.50260614518071	0.186588921282799	Mesothelial cells-4-Duodenum	ENSMUSG00000066026.15	Mesothelial cells-Duodenum	Dhrs3	protein_coding
242506	Mesothelial cells-6-Duodenum	Mesothelial cells-3-Duodenum	1373.76177307069	46.1064786298319	29.7891732822381	1	Mesothelial cells-6-Duodenum	ENSMUSG00000041459.16	Mesothelial cells-Duodenum	Tardbp	protein_coding
242507	Mesothelial cells-7-Duodenum	Mesothelial cells-0-Duodenum	118.414462301307	32.575166935189	3.6343058342113	0.186588921282799	Mesothelial cells-7-Duodenum	ENSMUSG00000028992.14	Mesothelial cells-Duodenum	Nmnat1	protein_coding
242508	Mesothelial cells-6-Duodenum	Mesothelial cells-5-Duodenum	248.93719982291	112.390916337975	2.21481468242089	0.0233236151603499	Mesothelial cells-6-Duodenum	ENSMUSG00000039953.14	Mesothelial cells-Duodenum	Clstn1	protein_coding
242509	Mesothelial cells-5-Duodenum	Mesothelial cells-4-Duodenum	485.955002868324	230.992708249792	2.10371993709629	0.00291545189504373	Mesothelial cells-5-Duodenum	ENSMUSG00000014592.22	Mesothelial cells-Duodenum	Camta1	protein_coding
242510	Mesothelial cells-7-Duodenum	Mesothelial cells-2-Duodenum	92.4894025075296	30.4854455983369	3.03322022986193	0.0233236151603499	Mesothelial cells-7-Duodenum	ENSMUSG00000039523.17	Mesothelial cells-Duodenum	Cep104	protein_coding
242511	Mesothelial cells-5-Duodenum	Mesothelial cells-3-Duodenum	69.5575553487031	11.9769733561974	5.8035963943088	0.364431486880467	Mesothelial cells-5-Duodenum	ENSMUSG00000042333.17	Mesothelial cells-Duodenum	Tnfrsf14	protein_coding
242512	Mesothelial cells-6-Duodenum	Mesothelial cells-4-Duodenum	172.778607127973	85.4827375595596	2.02109105475302	0.0233236151603499	Mesothelial cells-6-Duodenum	ENSMUSG00000029062.15	Mesothelial cells-Duodenum	Cdk11b	protein_coding
242513	Mesothelial cells-6-Duodenum	Mesothelial cells-3-Duodenum	104.105657690962	36.0617705832858	2.8863473017098	0.0787172011661808	Mesothelial cells-6-Duodenum	ENSMUSG00000029036.19	Mesothelial cells-Duodenum	Atad3a	protein_coding
242514	Mesothelial cells-6-Duodenum	Mesothelial cells-4-Duodenum	318.690788849884	153.060214635396	2.08205619629534	0.0233236151603499	Mesothelial cells-6-Duodenum	ENSMUSG00000029068.17	Mesothelial cells-Duodenum	Ccnl2	protein_coding
242515	Mesothelial cells-1-Duodenum	Mesothelial cells-5-Duodenum	94.9707661487972	41.66272594109	2.27920693940361	0.364431486880467	Mesothelial cells-1-Duodenum	ENSMUSG00000087381.9	Mesothelial cells-Duodenum	Gm16008	lncRNA
242516	Mesothelial cells-3-Duodenum	Mesothelial cells-2-Duodenum	53.1876563896668	19.8597627484648	2.67731714077849	0.186588921282799	Mesothelial cells-3-Duodenum	ENSMUSG00000007415.16	Mesothelial cells-Duodenum	Gatad1	protein_coding
242517	Mesothelial cells-5-Duodenum	Mesothelial cells-1-Duodenum	233.184722398262	99.5650871028897	2.34189825169126	0.00291545189504373	Mesothelial cells-5-Duodenum	ENSMUSG00000028926.16	Mesothelial cells-Duodenum	Cdk14	protein_coding
242518	Mesothelial cells-4-Duodenum	Mesothelial cells-5-Duodenum	70.9825182841721	25.3520802285533	2.79915991292571	0.186588921282799	Mesothelial cells-4-Duodenum	ENSMUSG00000040584.9	Mesothelial cells-Duodenum	Abcb1a	protein_coding
242519	Mesothelial cells-6-Duodenum	Mesothelial cells-4-Duodenum	156.104573824115	51.3971568237366	3.0368256770044	0.0787172011661808	Mesothelial cells-6-Duodenum	ENSMUSG00000079659.6	Mesothelial cells-Duodenum	Tmem243	protein_coding
242520	Mesothelial cells-7-Duodenum	Mesothelial cells-0-Duodenum	158.371701339902	67.7319642340591	2.33801459893705	0.0233236151603499	Mesothelial cells-7-Duodenum	ENSMUSG00000028771.14	Mesothelial cells-Duodenum	Ptpn12	protein_coding
242521	Mesothelial cells-2-Duodenum	Mesothelial cells-0-Duodenum	56.7481185354246	11.9044175880861	4.76381813175493	0.629737609329446	Mesothelial cells-2-Duodenum	ENSMUSG00000029012.12	Mesothelial cells-Duodenum	Orc5	protein_coding
242522	Mesothelial cells-3-Duodenum	Mesothelial cells-7-Duodenum	182.900740274752	57.4658419991636	3.18239340064672	0.186588921282799	Mesothelial cells-3-Duodenum	ENSMUSG00000097207.8	Mesothelial cells-Duodenum	6030443J06Rik	lncRNA
242523	Mesothelial cells-1-Duodenum	Mesothelial cells-3-Duodenum	65.9977030801556	32.106778290994	2.05524048776291	0.00291545189504373	Mesothelial cells-1-Duodenum	ENSMUSG00000028954.12	Mesothelial cells-Duodenum	Nub1	protein_coding
242524	Mesothelial cells-6-Duodenum	Mesothelial cells-3-Duodenum	106.230262949961	35.5146587513153	2.99060615032728	0.0787172011661808	Mesothelial cells-6-Duodenum	ENSMUSG00000061576.16	Mesothelial cells-Duodenum	Dpp6	protein_coding
242525	Mesothelial cells-7-Duodenum	Mesothelial cells-4-Duodenum	394.15157330025	75.6703850611945	5.20823953236409	0.186588921282799	Mesothelial cells-7-Duodenum	ENSMUSG00000029166.15	Mesothelial cells-Duodenum	Mapre3	protein_coding
242526	Mesothelial cells-7-Duodenum	Mesothelial cells-5-Duodenum	167.471882397562	71.2079115495467	2.35168202427621	0.364431486880467	Mesothelial cells-7-Duodenum	ENSMUSG00000038828.14	Mesothelial cells-Duodenum	Tmem214	protein_coding
242527	Mesothelial cells-1-Duodenum	Mesothelial cells-5-Duodenum	58.3285732826141	24.2462544350623	2.40509405270279	0.186588921282799	Mesothelial cells-1-Duodenum	ENSMUSG00000029147.12	Mesothelial cells-Duodenum	Ppm1g	protein_coding
242528	Mesothelial cells-5-Duodenum	Mesothelial cells-3-Duodenum	242.962786890314	63.6773307549102	3.81508824455767	0.186588921282799	Mesothelial cells-5-Duodenum	ENSMUSG00000062761.8	Mesothelial cells-Duodenum	Zfp512	protein_coding
242529	Mesothelial cells-6-Duodenum	Mesothelial cells-2-Duodenum	239.07520468201	103.816936962819	2.30272809422884	0.00291545189504373	Mesothelial cells-6-Duodenum	ENSMUSG00000037426.19	Mesothelial cells-Duodenum	Depdc5	protein_coding
242530	Mesothelial cells-1-Duodenum	Mesothelial cells-3-Duodenum	143.994997710141	49.2727558879242	2.92201592860651	0.0233236151603499	Mesothelial cells-1-Duodenum	ENSMUSG00000037235.14	Mesothelial cells-Duodenum	Mxd4	protein_coding
242531	Mesothelial cells-4-Duodenum	Mesothelial cells-0-Duodenum	102.026567735571	15.9790277515569	6.38166180714992	0.629737609329446	Mesothelial cells-4-Duodenum	ENSMUSG00000029096.16	Mesothelial cells-Duodenum	Htra3	protein_coding
242532	Mesothelial cells-2-Duodenum	Mesothelial cells-5-Duodenum	83.7013975147509	40.6550033476096	2.05856118587217	0.186588921282799	Mesothelial cells-2-Duodenum	ENSMUSG00000036553.17	Mesothelial cells-Duodenum	Sh3tc1	protein_coding
242533	Mesothelial cells-4-Duodenum	Mesothelial cells-2-Duodenum	68.0120068910248	22.3916846924922	3.0364683649807	0.186588921282799	Mesothelial cells-4-Duodenum	ENSMUSG00000029093.15	Mesothelial cells-Duodenum	Sorcs2	protein_coding
242534	Mesothelial cells-7-Duodenum	Mesothelial cells-1-Duodenum	268.722791239642	20.4303141219011	13.1471947856077	1	Mesothelial cells-7-Duodenum	ENSMUSG00000029119.10	Mesothelial cells-Duodenum	Man2b2	protein_coding
242535	Mesothelial cells-7-Duodenum	Mesothelial cells-4-Duodenum	126.223760622658	49.0259275798824	2.57431167009161	0.0787172011661808	Mesothelial cells-7-Duodenum	ENSMUSG00000005103.13	Mesothelial cells-Duodenum	Wdr1	protein_coding
242536	Mesothelial cells-4-Duodenum	Mesothelial cells-5-Duodenum	207.189389742939	26.3768567580027	7.8523710362015	0.629737609329446	Mesothelial cells-4-Duodenum	ENSMUSG00000039706.12	Mesothelial cells-Duodenum	Ldb2	protein_coding
242537	Mesothelial cells-6-Duodenum	Mesothelial cells-1-Duodenum	60.1766807462209	22.315478456018	2.69587417195967	0.364431486880467	Mesothelial cells-6-Duodenum	ENSMUSG00000029089.9	Mesothelial cells-Duodenum	5730480H06Rik	protein_coding
242538	Mesothelial cells-5-Duodenum	Mesothelial cells-3-Duodenum	64.6105852141628	26.1600836728923	2.46925405443387	0.364431486880467	Mesothelial cells-5-Duodenum	ENSMUSG00000029179.15	Mesothelial cells-Duodenum	Zcchc4	protein_coding
242539	Mesothelial cells-4-Duodenum	Mesothelial cells-1-Duodenum	57.018164813908	17.1295164980905	3.32729133988474	0.364431486880467	Mesothelial cells-4-Duodenum	ENSMUSG00000061461.12	Mesothelial cells-Duodenum	Smim20	protein_coding
242540	Mesothelial cells-3-Duodenum	Mesothelial cells-1-Duodenum	91.6872003274668	37.3098258919774	2.45706399040781	0.0233236151603499	Mesothelial cells-3-Duodenum	ENSMUSG00000039156.20	Mesothelial cells-Duodenum	Stim2	protein_coding
242541	Mesothelial cells-6-Duodenum	Mesothelial cells-4-Duodenum	146.872233406798	36.0126179542997	4.07750024146332	0.364431486880467	Mesothelial cells-6-Duodenum	ENSMUSG00000047881.15	Mesothelial cells-Duodenum	Rell1	protein_coding
242542	Mesothelial cells-5-Duodenum	Mesothelial cells-0-Duodenum	103.96539983372	22.8155327933527	4.55522334462222	0.186588921282799	Mesothelial cells-5-Duodenum	ENSMUSG00000037890.14	Mesothelial cells-Duodenum	Wdr19	protein_coding
242543	Mesothelial cells-6-Duodenum	Mesothelial cells-5-Duodenum	221.010452517956	19.5932526048349	11.2746826750293	1	Mesothelial cells-6-Duodenum	ENSMUSG00000029199.12	Mesothelial cells-Duodenum	Lias	protein_coding
242544	Mesothelial cells-7-Duodenum	Mesothelial cells-1-Duodenum	152.494722183146	47.8784143239527	3.1845849217619	0.0787172011661808	Mesothelial cells-7-Duodenum	ENSMUSG00000029201.15	Mesothelial cells-Duodenum	Ugdh	protein_coding
242545	Mesothelial cells-7-Duodenum	Mesothelial cells-1-Duodenum	73.9623455383557	36.1893170647064	2.04347351100934	0.0233236151603499	Mesothelial cells-7-Duodenum	ENSMUSG00000037795.15	Mesothelial cells-Duodenum	N4bp2	protein_coding
242546	Mesothelial cells-4-Duodenum	Mesothelial cells-5-Duodenum	84.213298250727	18.4152533684706	4.57107951605432	0.186588921282799	Mesothelial cells-4-Duodenum	ENSMUSG00000054892.15	Mesothelial cells-Duodenum	Txk	protein_coding
242547	Mesothelial cells-4-Duodenum	Mesothelial cells-2-Duodenum	55.4585267985503	22.0096044068915	2.51905192180429	0.364431486880467	Mesothelial cells-4-Duodenum	ENSMUSG00000029229.9	Mesothelial cells-Duodenum	Chic2	protein_coding
242548	Mesothelial cells-4-Duodenum	Mesothelial cells-0-Duodenum	87.4003508045795	6.02918141765866	14.4738739838135	1	Mesothelial cells-4-Duodenum	ENSMUSG00000029231.16	Mesothelial cells-Duodenum	Pdgfra	protein_coding
242549	Mesothelial cells-6-Duodenum	Mesothelial cells-1-Duodenum	275.386371029581	26.2068559720567	10.5045536857323	1	Mesothelial cells-6-Duodenum	ENSMUSG00000029291.12	Mesothelial cells-Duodenum	Rufy3	protein_coding
242550	Mesothelial cells-3-Duodenum	Mesothelial cells-1-Duodenum	98.8256999284296	37.5218332135599	2.6333832234105	0.186588921282799	Mesothelial cells-3-Duodenum	ENSMUSG00000043635.13	Mesothelial cells-Duodenum	Adamts3	protein_coding
242551	Mesothelial cells-6-Duodenum	Mesothelial cells-2-Duodenum	162.674948433283	72.7397008702331	2.23622841726141	0.00291545189504373	Mesothelial cells-6-Duodenum	ENSMUSG00000034981.10	Mesothelial cells-Duodenum	Parm1	protein_coding
242552	Mesothelial cells-7-Duodenum	Mesothelial cells-2-Duodenum	92.4894025075296	35.2243662441054	2.62526085659351	0.0787172011661808	Mesothelial cells-7-Duodenum	ENSMUSG00000029397.16	Mesothelial cells-Duodenum	Rchy1	protein_coding
242553	Mesothelial cells-4-Duodenum	Mesothelial cells-1-Duodenum	133.641177888959	47.9394074860962	2.78733742283914	0.0787172011661808	Mesothelial cells-4-Duodenum	ENSMUSG00000058013.12	Mesothelial cells-Duodenum	Septin11	protein_coding
242554	Mesothelial cells-3-Duodenum	Mesothelial cells-1-Duodenum	55.2148476542851	25.7334025071941	2.14520390763623	0.0787172011661808	Mesothelial cells-3-Duodenum	ENSMUSG00000029486.14	Mesothelial cells-Duodenum	Mrpl1	protein_coding
242555	Mesothelial cells-7-Duodenum	Mesothelial cells-2-Duodenum	237.074730353229	96.9154775784213	2.44605171185673	0.00291545189504373	Mesothelial cells-7-Duodenum	ENSMUSG00000029484.13	Mesothelial cells-Duodenum	Anxa3	protein_coding
242556	Mesothelial cells-3-Duodenum	Mesothelial cells-2-Duodenum	69.7848953129411	31.25045802491	2.23268946530869	0.0787172011661808	Mesothelial cells-3-Duodenum	ENSMUSG00000029337.3	Mesothelial cells-Duodenum	Fgf5	protein_coding
242557	Mesothelial cells-7-Duodenum	Mesothelial cells-5-Duodenum	155.601282818859	45.5062849484409	3.41880456621469	0.629737609329446	Mesothelial cells-7-Duodenum	ENSMUSG00000035266.17	Mesothelial cells-Duodenum	Helq	protein_coding
242558	Mesothelial cells-4-Duodenum	Mesothelial cells-2-Duodenum	191.514507759836	48.3389783473714	3.9612937916453	0.629737609329446	Mesothelial cells-4-Duodenum	ENSMUSG00000057315.15	Mesothelial cells-Duodenum	Arhgap24	protein_coding
242559	Mesothelial cells-4-Duodenum	Mesothelial cells-6-Duodenum	84.4599067470327	28.7849744767637	2.93349476017755	0.0787172011661808	Mesothelial cells-4-Duodenum	ENSMUSG00000029309.8	Mesothelial cells-Duodenum	Sparcl1	protein_coding
242560	Mesothelial cells-6-Duodenum	Mesothelial cells-2-Duodenum	120.353361492442	48.1540048907517	2.49903141911593	0.0233236151603499	Mesothelial cells-6-Duodenum	ENSMUSG00000034438.17	Mesothelial cells-Duodenum	Gbp8	protein_coding
242561	Mesothelial cells-5-Duodenum	Mesothelial cells-2-Duodenum	110.529296485142	51.8611219971872	2.13103731380895	0.0787172011661808	Mesothelial cells-5-Duodenum	ENSMUSG00000029290.13	Mesothelial cells-Duodenum	Zfp326	protein_coding
242562	Mesothelial cells-5-Duodenum	Mesothelial cells-1-Duodenum	115.623567887529	51.8740901901763	2.22869028759461	0.0787172011661808	Mesothelial cells-5-Duodenum	ENSMUSG00000033623.14	Mesothelial cells-Duodenum	Pcgf3	protein_coding
242563	Mesothelial cells-7-Duodenum	Mesothelial cells-4-Duodenum	211.702605288115	45.0662911530201	4.69676186466665	0.0787172011661808	Mesothelial cells-7-Duodenum	ENSMUSG00000013495.16	Mesothelial cells-Duodenum	Tmem175	protein_coding
242564	Mesothelial cells-5-Duodenum	Mesothelial cells-1-Duodenum	68.098072352157	24.4561967372122	2.78376214675684	0.364431486880467	Mesothelial cells-5-Duodenum	ENSMUSG00000033434.16	Mesothelial cells-Duodenum	Gtpbp6	protein_coding
242565	Mesothelial cells-7-Duodenum	Mesothelial cells-6-Duodenum	72.3643936285764	28.7849744767637	2.51343836706573	0.186588921282799	Mesothelial cells-7-Duodenum	ENSMUSG00000029500.17	Mesothelial cells-Duodenum	Pgam5	protein_coding
242566	Mesothelial cells-7-Duodenum	Mesothelial cells-0-Duodenum	87.1221860314097	13.4666099151364	6.46543801297878	0.364431486880467	Mesothelial cells-7-Duodenum	ENSMUSG00000029521.8	Mesothelial cells-Duodenum	Chek2	protein_coding
242567	Mesothelial cells-6-Duodenum	Mesothelial cells-5-Duodenum	125.725108207945	55.2457601054119	2.27551133072966	0.00291545189504373	Mesothelial cells-6-Duodenum	ENSMUSG00000050017.12	Mesothelial cells-Duodenum	Pitpnb	protein_coding
242568	Mesothelial cells-4-Duodenum	Mesothelial cells-0-Duodenum	51.7270714147056	2.2447710507001	22.9455985780204	1	Mesothelial cells-4-Duodenum	ENSMUSG00000063430.10	Mesothelial cells-Duodenum	Wscd2	protein_coding
242569	Mesothelial cells-7-Duodenum	Mesothelial cells-5-Duodenum	228.742083274719	57.7081059423169	3.96326385871589	0.0233236151603499	Mesothelial cells-7-Duodenum	ENSMUSG00000029577.14	Mesothelial cells-Duodenum	Ube3b	protein_coding
242570	Mesothelial cells-5-Duodenum	Mesothelial cells-2-Duodenum	148.109521335232	64.1516903523407	2.30853521036995	0.186588921282799	Mesothelial cells-5-Duodenum	ENSMUSG00000002486.16	Mesothelial cells-Duodenum	Tchp	protein_coding
242571	Mesothelial cells-5-Duodenum	Mesothelial cells-4-Duodenum	107.42511578327	18.6515616772637	5.75702707207854	0.364431486880467	Mesothelial cells-5-Duodenum	ENSMUSG00000029518.16	Mesothelial cells-Duodenum	Rab35	protein_coding
242572	Mesothelial cells-2-Duodenum	Mesothelial cells-4-Duodenum	67.6243265944391	29.0837910899705	2.32469967166825	0.0787172011661808	Mesothelial cells-2-Duodenum	ENSMUSG00000066900.12	Mesothelial cells-Duodenum	Suds3	protein_coding
242573	Mesothelial cells-3-Duodenum	Mesothelial cells-0-Duodenum	73.4326287352273	36.1214326998205	2.03265199432826	0.364431486880467	Mesothelial cells-3-Duodenum	ENSMUSG00000032898.10	Mesothelial cells-Duodenum	Fbxo21	protein_coding
242574	Mesothelial cells-5-Duodenum	Mesothelial cells-2-Duodenum	105.693179544391	52.1182145765323	2.02775369160597	0.186588921282799	Mesothelial cells-5-Duodenum	ENSMUSG00000029594.13	Mesothelial cells-Duodenum	Rbm19	protein_coding
242575	Mesothelial cells-5-Duodenum	Mesothelial cells-4-Duodenum	98.9751257328141	18.4907723524597	5.35032396740204	0.364431486880467	Mesothelial cells-5-Duodenum	ENSMUSG00000029605.17	Mesothelial cells-Duodenum	Oas1b	polymorphic_pseudogene
242576	Mesothelial cells-4-Duodenum	Mesothelial cells-0-Duodenum	92.9407698294043	17.9595136271623	5.17269258133409	0.364431486880467	Mesothelial cells-4-Duodenum	ENSMUSG00000004455.17	Mesothelial cells-Duodenum	Ppp1cc	protein_coding
242577	Mesothelial cells-5-Duodenum	Mesothelial cells-3-Duodenum	58.7414148544171	24.991530298708	2.34991275143878	0.186588921282799	Mesothelial cells-5-Duodenum	ENSMUSG00000029466.12	Mesothelial cells-Duodenum	Anapc7	protein_coding
242578	Mesothelial cells-4-Duodenum	Mesothelial cells-2-Duodenum	116.793397899165	56.1046621368911	2.08151298521988	0.0787172011661808	Mesothelial cells-4-Duodenum	ENSMUSG00000029467.16	Mesothelial cells-Duodenum	Atp2a2	protein_coding
242579	Mesothelial cells-4-Duodenum	Mesothelial cells-3-Duodenum	81.0198087836853	30.1755566153858	2.68439008152607	0.364431486880467	Mesothelial cells-4-Duodenum	ENSMUSG00000029470.16	Mesothelial cells-Duodenum	P2rx4	protein_coding
242580	Mesothelial cells-7-Duodenum	Mesothelial cells-4-Duodenum	305.480230862683	104.584279523396	2.92071643167013	0.00291545189504373	Mesothelial cells-7-Duodenum	ENSMUSG00000029472.14	Mesothelial cells-Duodenum	Anapc5	protein_coding
242581	Mesothelial cells-7-Duodenum	Mesothelial cells-1-Duodenum	86.0406001308578	20.4313527160989	4.20963335088326	0.186588921282799	Mesothelial cells-7-Duodenum	ENSMUSG00000029438.10	Mesothelial cells-Duodenum	Bcl7a	protein_coding
242582	Mesothelial cells-5-Duodenum	Mesothelial cells-3-Duodenum	102.44663136726	50.3406772713152	2.0348610370258	0.0233236151603499	Mesothelial cells-5-Duodenum	ENSMUSG00000029427.12	Mesothelial cells-Duodenum	Zcchc8	protein_coding
242583	Mesothelial cells-7-Duodenum	Mesothelial cells-3-Duodenum	98.1006842496182	25.3779981944446	3.86445136391599	0.0233236151603499	Mesothelial cells-7-Duodenum	ENSMUSG00000061882.13	Mesothelial cells-Duodenum	Ccdc62	protein_coding
242584	Mesothelial cells-5-Duodenum	Mesothelial cells-0-Duodenum	102.053785590098	42.4443871111107	2.40408100399564	0.0787172011661808	Mesothelial cells-5-Duodenum	ENSMUSG00000000915.16	Mesothelial cells-Duodenum	Hip1r	protein_coding
242585	Mesothelial cells-3-Duodenum	Mesothelial cells-7-Duodenum	77.0267310632559	24.0103057200806	3.20715031527905	0.00291545189504373	Mesothelial cells-3-Duodenum	ENSMUSG00000038126.18	Mesothelial cells-Duodenum	Mphosph9	protein_coding
242586	Mesothelial cells-1-Duodenum	Mesothelial cells-6-Duodenum	97.6651154505661	28.7849744767637	3.39208897474056	0.0787172011661808	Mesothelial cells-1-Duodenum	ENSMUSG00000049327.18	Mesothelial cells-Duodenum	Kmt5a	protein_coding
242587	Mesothelial cells-7-Duodenum	Mesothelial cells-6-Duodenum	422.311361999509	199.210465459197	2.11986936696524	0.629737609329446	Mesothelial cells-7-Duodenum	ENSMUSG00000038023.13	Mesothelial cells-Duodenum	Atp6v0a2	protein_coding
242588	Mesothelial cells-6-Duodenum	Mesothelial cells-3-Duodenum	196.714655497586	84.9337501691499	2.31594031468878	0.0233236151603499	Mesothelial cells-6-Duodenum	ENSMUSG00000079215.9	Mesothelial cells-Duodenum	Zfp664	protein_coding
242589	Mesothelial cells-7-Duodenum	Mesothelial cells-1-Duodenum	90.5253418365203	20.7758898350176	4.35561539848042	0.186588921282799	Mesothelial cells-7-Duodenum	ENSMUSG00000037905.14	Mesothelial cells-Duodenum	Bri3bp	protein_coding
242590	Mesothelial cells-4-Duodenum	Mesothelial cells-1-Duodenum	88.7015338672358	26.4114497231534	3.35755739358605	0.364431486880467	Mesothelial cells-4-Duodenum	ENSMUSG00000029416.18	Mesothelial cells-Duodenum	Slc15a4	protein_coding
242591	Mesothelial cells-7-Duodenum	Mesothelial cells-4-Duodenum	146.081392745537	41.7236036491929	3.50056980397768	0.0233236151603499	Mesothelial cells-7-Duodenum	ENSMUSG00000070493.4	Mesothelial cells-Duodenum	Chchd2	protein_coding
242592	Mesothelial cells-7-Duodenum	Mesothelial cells-1-Duodenum	196.201368499236	23.4857941982378	8.35091450170908	0.629737609329446	Mesothelial cells-7-Duodenum	ENSMUSG00000025532.14	Mesothelial cells-Duodenum	Crcp	protein_coding
242593	Mesothelial cells-7-Duodenum	Mesothelial cells-3-Duodenum	186.821223391703	17.1871399002925	10.8640869630028	1	Mesothelial cells-7-Duodenum	ENSMUSG00000106751.2	Mesothelial cells-Duodenum	Gm42467	TEC
242594	Mesothelial cells-7-Duodenum	Mesothelial cells-2-Duodenum	144.728787257153	55.8442242428528	2.59136688798742	0.186588921282799	Mesothelial cells-7-Duodenum	ENSMUSG00000056310.15	Mesothelial cells-Duodenum	Tyw1	protein_coding
242595	Mesothelial cells-2-Duodenum	Mesothelial cells-6-Duodenum	61.0797470901547	22.7139616780281	2.68834052599299	0.0233236151603499	Mesothelial cells-2-Duodenum	ENSMUSG00000015944.10	Mesothelial cells-Duodenum	Castor2	protein_coding
242596	Mesothelial cells-6-Duodenum	Mesothelial cells-2-Duodenum	162.242583414486	43.5369381503353	3.72592403292164	0.364431486880467	Mesothelial cells-6-Duodenum	ENSMUSG00000061979.9	Mesothelial cells-Duodenum	Rcc1l	protein_coding
242597	Mesothelial cells-6-Duodenum	Mesothelial cells-5-Duodenum	237.945889813678	99.5170583821308	2.3908662998966	0.00291545189504373	Mesothelial cells-6-Duodenum	ENSMUSG00000002748.8	Mesothelial cells-Duodenum	Baz1b	protein_coding
242598	Mesothelial cells-3-Duodenum	Mesothelial cells-4-Duodenum	85.6590250746027	34.6953778417744	2.46846541954326	0.0233236151603499	Mesothelial cells-3-Duodenum	ENSMUSG00000053293.10	Mesothelial cells-Duodenum	Pom121	protein_coding
242599	Mesothelial cells-1-Duodenum	Mesothelial cells-4-Duodenum	63.7231200224315	11.1141627404329	5.72925095663884	0.364431486880467	Mesothelial cells-1-Duodenum	ENSMUSG00000039886.9	Mesothelial cells-Duodenum	Tmem120a	protein_coding
242600	Mesothelial cells-6-Duodenum	Mesothelial cells-4-Duodenum	121.843752912284	53.5717678521463	2.27416447416457	0.0787172011661808	Mesothelial cells-6-Duodenum	ENSMUSG00000019179.11	Mesothelial cells-Duodenum	Mdh2	protein_coding
242601	Mesothelial cells-6-Duodenum	Mesothelial cells-3-Duodenum	722.694837961319	350.337263457362	2.06282426992404	0	Mesothelial cells-6-Duodenum	ENSMUSG00000042985.8	Mesothelial cells-Duodenum	Upk3b	protein_coding
242602	Mesothelial cells-5-Duodenum	Mesothelial cells-3-Duodenum	193.606245704339	96.6226815268143	2.0036310971109	0.00291545189504373	Mesothelial cells-5-Duodenum	ENSMUSG00000001739.15	Mesothelial cells-Duodenum	Cldn15	protein_coding
242603	Mesothelial cells-1-Duodenum	Mesothelial cells-6-Duodenum	89.5832945315787	31.9833049741819	2.8003763476102	0.0233236151603499	Mesothelial cells-1-Duodenum	ENSMUSG00000029722.16	Mesothelial cells-Duodenum	Agfg2	protein_coding
242604	Mesothelial cells-6-Duodenum	Mesothelial cells-5-Duodenum	206.155948467854	100.05620996869	2.06029536376326	0.186588921282799	Mesothelial cells-6-Duodenum	ENSMUSG00000029727.8	Mesothelial cells-Duodenum	Cyp3a13	protein_coding
242605	Mesothelial cells-3-Duodenum	Mesothelial cells-1-Duodenum	117.574452674659	14.6951415906222	7.99614556242326	0.629737609329446	Mesothelial cells-3-Duodenum	ENSMUSG00000025854.16	Mesothelial cells-Duodenum	Fam20c	protein_coding
242606	Mesothelial cells-5-Duodenum	Mesothelial cells-1-Duodenum	87.5019801060207	40.7393515529183	2.14756742797183	0.0787172011661808	Mesothelial cells-5-Duodenum	ENSMUSG00000029547.11	Mesothelial cells-Duodenum	Ints1	protein_coding
242607	Mesothelial cells-7-Duodenum	Mesothelial cells-3-Duodenum	258.121800392573	38.0047671448355	6.79030334209589	0.364431486880467	Mesothelial cells-7-Duodenum	ENSMUSG00000018143.11	Mesothelial cells-Duodenum	Mafk	protein_coding
242608	Mesothelial cells-3-Duodenum	Mesothelial cells-4-Duodenum	113.065595068776	51.0606360024269	2.21410195603208	0.364431486880467	Mesothelial cells-3-Duodenum	ENSMUSG00000036565.8	Mesothelial cells-Duodenum	Ttyh3	protein_coding
242609	Mesothelial cells-2-Duodenum	Mesothelial cells-6-Duodenum	61.3809524858699	28.3666642209706	2.16343090956059	0.364431486880467	Mesothelial cells-2-Duodenum	ENSMUSG00000066640.12	Mesothelial cells-Duodenum	Fbxl18	protein_coding
242610	Mesothelial cells-4-Duodenum	Mesothelial cells-0-Duodenum	62.5618142774527	24.9433016080655	2.50755652539494	0.186588921282799	Mesothelial cells-4-Duodenum	ENSMUSG00000029587.17	Mesothelial cells-Duodenum	Zfp12	protein_coding
242611	Mesothelial cells-6-Duodenum	Mesothelial cells-1-Duodenum	60.1766807462209	28.390090298113	2.11924258389488	0.0787172011661808	Mesothelial cells-6-Duodenum	ENSMUSG00000079111.4	Mesothelial cells-Duodenum	Kdelr2	protein_coding
242612	Mesothelial cells-6-Duodenum	Mesothelial cells-2-Duodenum	527.11939455836	63.1797627638202	8.34200622858125	0.629737609329446	Mesothelial cells-6-Duodenum	ENSMUSG00000038970.8	Mesothelial cells-Duodenum	Lmtk2	protein_coding
242613	Mesothelial cells-5-Duodenum	Mesothelial cells-3-Duodenum	102.375086176262	40.063568516766	2.55492809764187	0.364431486880467	Mesothelial cells-5-Duodenum	ENSMUSG00000029634.16	Mesothelial cells-Duodenum	Rnf6	protein_coding
242614	Mesothelial cells-6-Duodenum	Mesothelial cells-2-Duodenum	106.230262949961	47.6374001839119	2.22971793927664	0.0233236151603499	Mesothelial cells-6-Duodenum	ENSMUSG00000029642.12	Mesothelial cells-Duodenum	Polr1d	protein_coding
242615	Mesothelial cells-3-Duodenum	Mesothelial cells-2-Duodenum	490.422139321617	186.523455941146	2.62919129893972	0.00291545189504373	Mesothelial cells-3-Duodenum	ENSMUSG00000029647.16	Mesothelial cells-Duodenum	Pan3	protein_coding
242616	Mesothelial cells-6-Duodenum	Mesothelial cells-4-Duodenum	140.969654061589	24.0328245701437	5.8636893369283	0.0787172011661808	Mesothelial cells-6-Duodenum	ENSMUSG00000001687.16	Mesothelial cells-Duodenum	Ubl3	protein_coding
242617	Mesothelial cells-6-Duodenum	Mesothelial cells-2-Duodenum	102.795236824922	27.4552730776452	3.7430990230568	0.364431486880467	Mesothelial cells-6-Duodenum	ENSMUSG00000108207.3	Mesothelial cells-Duodenum	1810059H22Rik	lncRNA
242618	Mesothelial cells-5-Duodenum	Mesothelial cells-0-Duodenum	65.4675310591213	27.5525189583891	2.37560039987536	0.0787172011661808	Mesothelial cells-5-Duodenum	ENSMUSG00000001376.18	Mesothelial cells-Duodenum	Vps50	protein_coding
242619	Mesothelial cells-3-Duodenum	Mesothelial cells-1-Duodenum	85.0113491202703	37.6480873924195	2.25771819567727	0.186588921282799	Mesothelial cells-3-Duodenum	ENSMUSG00000032667.18	Mesothelial cells-Duodenum	Pon2	protein_coding
242620	Mesothelial cells-5-Duodenum	Mesothelial cells-1-Duodenum	121.025395094554	46.4442408316134	2.60547568807079	0.186588921282799	Mesothelial cells-5-Duodenum	ENSMUSG00000015112.16	Mesothelial cells-Duodenum	Slc25a13	protein_coding
242621	Mesothelial cells-7-Duodenum	Mesothelial cells-6-Duodenum	237.218189764682	111.541776097459	2.12661956684063	0.364431486880467	Mesothelial cells-7-Duodenum	ENSMUSG00000042541.11	Mesothelial cells-Duodenum	Sem1	protein_coding
242622	Mesothelial cells-1-Duodenum	Mesothelial cells-3-Duodenum	103.834335713635	45.5289810970281	2.28033946329142	0.186588921282799	Mesothelial cells-1-Duodenum	ENSMUSG00000089862.9	Mesothelial cells-Duodenum	Umad1	protein_coding
242623	Mesothelial cells-7-Duodenum	Mesothelial cells-5-Duodenum	415.180349339805	205.205154642982	2.02319536323778	0	Mesothelial cells-7-Duodenum	ENSMUSG00000029563.17	Mesothelial cells-Duodenum	Foxp2	protein_coding
242624	Mesothelial cells-2-Duodenum	Mesothelial cells-4-Duodenum	123.633303196682	28.1707050438695	4.3875163167211	0.0787172011661808	Mesothelial cells-2-Duodenum	ENSMUSG00000054556.7	Mesothelial cells-Duodenum	Gm4876	lncRNA
242625	Mesothelial cells-4-Duodenum	Mesothelial cells-2-Duodenum	51.2025980924475	24.5017587862437	2.08930736219502	0.186588921282799	Mesothelial cells-4-Duodenum	ENSMUSG00000085264.2	Mesothelial cells-Duodenum	Gm15581	lncRNA
242626	Mesothelial cells-2-Duodenum	Mesothelial cells-0-Duodenum	77.3834628192888	32.8287799791672	2.35677034495151	0.364431486880467	Mesothelial cells-2-Duodenum	ENSMUSG00000015733.14	Mesothelial cells-Duodenum	Capza2	protein_coding
242627	Mesothelial cells-6-Duodenum	Mesothelial cells-1-Duodenum	70.9811302438378	20.009302824793	3.54613399203486	0.0787172011661808	Mesothelial cells-6-Duodenum	ENSMUSG00000106874.2	Mesothelial cells-Duodenum	Gm20186	lncRNA
242628	Mesothelial cells-3-Duodenum	Mesothelial cells-5-Duodenum	103.409073203965	43.3769696396057	2.38364361611371	0.186588921282799	Mesothelial cells-3-Duodenum	ENSMUSG00000060882.6	Mesothelial cells-Duodenum	Kcnd2	protein_coding
242629	Mesothelial cells-4-Duodenum	Mesothelial cells-0-Duodenum	188.102275056435	39.6126454233783	4.74759504435926	0.629737609329446	Mesothelial cells-4-Duodenum	ENSMUSG00000062980.16	Mesothelial cells-Duodenum	Cped1	protein_coding
242630	Mesothelial cells-6-Duodenum	Mesothelial cells-3-Duodenum	58.7061979460313	28.2777094208586	2.07567877174019	0.186588921282799	Mesothelial cells-6-Duodenum	ENSMUSG00000039841.15	Mesothelial cells-Duodenum	Zfp800	protein_coding
242631	Mesothelial cells-7-Duodenum	Mesothelial cells-5-Duodenum	359.36012715606	108.088265014626	3.32447636516123	0.186588921282799	Mesothelial cells-7-Duodenum	ENSMUSG00000029775.15	Mesothelial cells-Duodenum	Klhdc10	protein_coding
242632	Mesothelial cells-6-Duodenum	Mesothelial cells-5-Duodenum	98.0824577410387	43.0549890428371	2.2777773760366	0.00291545189504373	Mesothelial cells-6-Duodenum	ENSMUSG00000025607.16	Mesothelial cells-Duodenum	Copg2	protein_coding
242633	Mesothelial cells-4-Duodenum	Mesothelial cells-3-Duodenum	99.0444274896482	36.5737881279025	2.70760444881593	0.0787172011661808	Mesothelial cells-4-Duodenum	ENSMUSG00000087380.8	Mesothelial cells-Duodenum	2210408F21Rik	lncRNA
242634	Mesothelial cells-7-Duodenum	Mesothelial cells-2-Duodenum	98.1006842496182	45.8472416889328	2.13948071528463	0.0787172011661808	Mesothelial cells-7-Duodenum	ENSMUSG00000038836.16	Mesothelial cells-Duodenum	Agbl3	protein_coding
242635	Mesothelial cells-4-Duodenum	Mesothelial cells-6-Duodenum	77.6901925287558	31.3571258105308	2.4771218439998	0.364431486880467	Mesothelial cells-4-Duodenum	ENSMUSG00000057137.10	Mesothelial cells-Duodenum	Tmem140	protein_coding
242636	Mesothelial cells-4-Duodenum	Mesothelial cells-7-Duodenum	139.979317878171	24.0103057200806	5.82795737529442	0.364431486880467	Mesothelial cells-4-Duodenum	ENSMUSG00000045613.10	Mesothelial cells-Duodenum	Chrm2	protein_coding
242637	Mesothelial cells-4-Duodenum	Mesothelial cells-3-Duodenum	76.9778806235441	29.1173499577601	2.64314744510539	0.0787172011661808	Mesothelial cells-4-Duodenum	ENSMUSG00000029924.13	Mesothelial cells-Duodenum	Slc37a3	protein_coding
242638	Mesothelial cells-5-Duodenum	Mesothelial cells-0-Duodenum	68.1076100316447	30.2232329004248	2.25307066088482	0.0787172011661808	Mesothelial cells-5-Duodenum	ENSMUSG00000039419.18	Mesothelial cells-Duodenum	Cntnap2	protein_coding
242639	Mesothelial cells-5-Duodenum	Mesothelial cells-4-Duodenum	95.4079738662541	43.6139072021636	2.18728628373576	0.186588921282799	Mesothelial cells-5-Duodenum	ENSMUSG00000025821.10	Mesothelial cells-Duodenum	Zfp282	protein_coding
242640	Mesothelial cells-2-Duodenum	Mesothelial cells-3-Duodenum	61.9103068237544	27.9639919974898	2.21349555077125	0.186588921282799	Mesothelial cells-2-Duodenum	ENSMUSG00000071477.11	Mesothelial cells-Duodenum	Zfp777	protein_coding
242641	Mesothelial cells-2-Duodenum	Mesothelial cells-3-Duodenum	59.2425281161797	20.862391414546	2.83879920318505	0.0787172011661808	Mesothelial cells-2-Duodenum	ENSMUSG00000107476.4	Mesothelial cells-Duodenum	Zfp862-ps	transcribed_unitary_pseudogene
242642	Mesothelial cells-7-Duodenum	Mesothelial cells-3-Duodenum	481.123276140558	100.036921671766	4.80907626242676	0.629737609329446	Mesothelial cells-7-Duodenum	ENSMUSG00000029810.16	Mesothelial cells-Duodenum	Tmem176b	protein_coding
242643	Mesothelial cells-4-Duodenum	Mesothelial cells-2-Duodenum	276.172204114178	70.122338764823	3.93801502956159	0.0233236151603499	Mesothelial cells-4-Duodenum	ENSMUSG00000029822.16	Mesothelial cells-Duodenum	Osbpl3	protein_coding
242644	Mesothelial cells-7-Duodenum	Mesothelial cells-2-Duodenum	141.201783197945	28.3293378598098	4.98288929319722	0.0787172011661808	Mesothelial cells-7-Duodenum	ENSMUSG00000029836.16	Mesothelial cells-Duodenum	Cbx3	protein_coding
242645	Mesothelial cells-5-Duodenum	Mesothelial cells-3-Duodenum	61.7922230080763	10.8132655072547	5.71012722238504	0.0787172011661808	Mesothelial cells-5-Duodenum	ENSMUSG00000085696.9	Mesothelial cells-Duodenum	Hoxaas3	lncRNA
242646	Mesothelial cells-7-Duodenum	Mesothelial cells-6-Duodenum	776.008332706549	127.53342858455	6.08434586805948	0.186588921282799	Mesothelial cells-7-Duodenum	ENSMUSG00000086040.9	Mesothelial cells-Duodenum	Wipf3	protein_coding
242647	Mesothelial cells-4-Duodenum	Mesothelial cells-3-Duodenum	127.556966579771	59.7288291053107	2.13541123069033	0.186588921282799	Mesothelial cells-4-Duodenum	ENSMUSG00000019124.11	Mesothelial cells-Duodenum	Scrn1	protein_coding
242648	Mesothelial cells-7-Duodenum	Mesothelial cells-5-Duodenum	105.851302644058	48.0402211386023	2.20313871893945	0.00291545189504373	Mesothelial cells-7-Duodenum	ENSMUSG00000004655.6	Mesothelial cells-Duodenum	Aqp1	protein_coding
242649	Mesothelial cells-7-Duodenum	Mesothelial cells-1-Duodenum	184.978805015059	71.8031662081054	2.5759733873728	0.0233236151603499	Mesothelial cells-7-Duodenum	ENSMUSG00000029787.11	Mesothelial cells-Duodenum	Avl9	protein_coding
242650	Mesothelial cells-6-Duodenum	Mesothelial cells-2-Duodenum	155.751272890993	69.3353766842873	2.24616665650454	0.0233236151603499	Mesothelial cells-6-Duodenum	ENSMUSG00000029781.8	Mesothelial cells-Duodenum	Fkbp9	protein_coding
242651	Mesothelial cells-4-Duodenum	Mesothelial cells-3-Duodenum	67.8238606445952	14.9190739236871	4.54374202923379	0.364431486880467	Mesothelial cells-4-Duodenum	ENSMUSG00000045441.6	Mesothelial cells-Duodenum	Gprin3	protein_coding
242652	Mesothelial cells-7-Duodenum	Mesothelial cells-4-Duodenum	186.821223391703	62.1724933950513	3.00456307219376	0.0233236151603499	Mesothelial cells-7-Duodenum	ENSMUSG00000053012.18	Mesothelial cells-Duodenum	Krcc1	protein_coding
242653	Mesothelial cells-5-Duodenum	Mesothelial cells-3-Duodenum	128.342109874975	38.1586251064924	3.36276482364418	0.186588921282799	Mesothelial cells-5-Duodenum	ENSMUSG00000052656.13	Mesothelial cells-Duodenum	Rnf103	protein_coding
242654	Mesothelial cells-2-Duodenum	Mesothelial cells-6-Duodenum	75.1037913893048	34.4720720831	2.17834332021244	0.0233236151603499	Mesothelial cells-2-Duodenum	ENSMUSG00000053470.14	Mesothelial cells-Duodenum	Kdm3a	protein_coding
242655	Mesothelial cells-2-Duodenum	Mesothelial cells-5-Duodenum	129.328359601182	56.5180482164771	2.28803865836432	0.0233236151603499	Mesothelial cells-2-Duodenum	ENSMUSG00000052337.16	Mesothelial cells-Duodenum	Immt	protein_coding
242656	Mesothelial cells-5-Duodenum	Mesothelial cells-4-Duodenum	265.180979707994	102.183035263772	2.59500052056879	0.0787172011661808	Mesothelial cells-5-Duodenum	ENSMUSG00000056091.13	Mesothelial cells-Duodenum	St3gal5	protein_coding
242657	Mesothelial cells-7-Duodenum	Mesothelial cells-6-Duodenum	181.050683673041	56.4309866613916	3.20796453753164	0.629737609329446	Mesothelial cells-7-Duodenum	ENSMUSG00000107610.2	Mesothelial cells-Duodenum	D530018E20Rik	TEC
242658	Mesothelial cells-7-Duodenum	Mesothelial cells-6-Duodenum	83.7359411987812	36.8972937885134	2.26908918542398	0.0787172011661808	Mesothelial cells-7-Duodenum	ENSMUSG00000035125.11	Mesothelial cells-Duodenum	Gcfc2	protein_coding
242659	Mesothelial cells-5-Duodenum	Mesothelial cells-2-Duodenum	61.6611233129224	12.5921871347622	4.89368414017652	0.364431486880467	Mesothelial cells-5-Duodenum	ENSMUSG00000029998.15	Mesothelial cells-Duodenum	Pcyox1	protein_coding
242660	Mesothelial cells-3-Duodenum	Mesothelial cells-4-Duodenum	63.8492541536219	21.1319335060077	3.02050208111172	0.0787172011661808	Mesothelial cells-3-Duodenum	ENSMUSG00000046679.17	Mesothelial cells-Duodenum	C87436	protein_coding
242661	Mesothelial cells-7-Duodenum	Mesothelial cells-3-Duodenum	72.2528922516448	19.0487376942714	3.79158858319171	0.364431486880467	Mesothelial cells-7-Duodenum	ENSMUSG00000100174.2	Mesothelial cells-Duodenum	Gm28719	TEC
242662	Mesothelial cells-2-Duodenum	Mesothelial cells-1-Duodenum	106.136643796131	18.7305949807931	5.66399540168916	0.364431486880467	Mesothelial cells-2-Duodenum	ENSMUSG00000001156.10	Mesothelial cells-Duodenum	Mxd1	protein_coding
242663	Mesothelial cells-7-Duodenum	Mesothelial cells-2-Duodenum	333.857464077465	79.4104351732986	4.2037979689856	0.629737609329446	Mesothelial cells-7-Duodenum	ENSMUSG00000029992.15	Mesothelial cells-Duodenum	Gfpt1	protein_coding
242664	Mesothelial cells-6-Duodenum	Mesothelial cells-4-Duodenum	99.1482454199639	24.6548177709071	4.0202302056707	0.186588921282799	Mesothelial cells-6-Duodenum	ENSMUSG00000030055.17	Mesothelial cells-Duodenum	Rab43	protein_coding
242665	Mesothelial cells-5-Duodenum	Mesothelial cells-0-Duodenum	216.35575788997	99.6577175196911	2.17087100291249	0.00291545189504373	Mesothelial cells-5-Duodenum	ENSMUSG00000079477.10	Mesothelial cells-Duodenum	Rab7	protein_coding
242666	Mesothelial cells-6-Duodenum	Mesothelial cells-2-Duodenum	120.585703889145	39.7387012672653	3.03395331279568	0.186588921282799	Mesothelial cells-6-Duodenum	ENSMUSG00000030062.8	Mesothelial cells-Duodenum	Rpn1	protein_coding
242667	Mesothelial cells-6-Duodenum	Mesothelial cells-1-Duodenum	509.697578361281	176.552030666668	2.88684705560257	0.00291545189504373	Mesothelial cells-6-Duodenum	ENSMUSG00000030096.9	Mesothelial cells-Duodenum	Slc6a6	protein_coding
242668	Mesothelial cells-6-Duodenum	Mesothelial cells-4-Duodenum	65.750941699555	23.965693775255	2.74281705113476	0.0787172011661808	Mesothelial cells-6-Duodenum	ENSMUSG00000030022.15	Mesothelial cells-Duodenum	Adamts9	protein_coding
242669	Mesothelial cells-7-Duodenum	Mesothelial cells-1-Duodenum	81.4099428321484	34.8153240732858	2.33795219423686	0.0233236151603499	Mesothelial cells-7-Duodenum	ENSMUSG00000045100.12	Mesothelial cells-Duodenum	Slc25a26	protein_coding
242670	Mesothelial cells-6-Duodenum	Mesothelial cells-2-Duodenum	251.923511808507	79.090697778627	3.1849720531363	0.364431486880467	Mesothelial cells-6-Duodenum	ENSMUSG00000030029.15	Mesothelial cells-Duodenum	Lrig1	protein_coding
242671	Mesothelial cells-1-Duodenum	Mesothelial cells-7-Duodenum	389.216689060028	86.0406001308578	4.52323038384541	0.0233236151603499	Mesothelial cells-1-Duodenum	ENSMUSG00000061838.8	Mesothelial cells-Duodenum	Suclg2	protein_coding
242672	Mesothelial cells-5-Duodenum	Mesothelial cells-4-Duodenum	92.6567528897117	30.6954068109536	3.01792949561751	0.364431486880467	Mesothelial cells-5-Duodenum	ENSMUSG00000072872.4	Mesothelial cells-Duodenum	Rybp	protein_coding
242673	Mesothelial cells-3-Duodenum	Mesothelial cells-6-Duodenum	75.7943927491205	34.7018858969874	2.18381660316818	0.00291545189504373	Mesothelial cells-3-Duodenum	ENSMUSG00000030281.17	Mesothelial cells-Duodenum	Il17rc	protein_coding
242674	Mesothelial cells-7-Duodenum	Mesothelial cells-2-Duodenum	317.553907932173	63.3236876264428	5.01413891774691	0.186588921282799	Mesothelial cells-7-Duodenum	ENSMUSG00000000441.18	Mesothelial cells-Duodenum	Raf1	protein_coding
242675	Mesothelial cells-6-Duodenum	Mesothelial cells-2-Duodenum	94.7948563519644	20.4486485522421	4.63397453208485	0.364431486880467	Mesothelial cells-6-Duodenum	ENSMUSG00000030322.13	Mesothelial cells-Duodenum	Mbd4	protein_coding
242676	Mesothelial cells-7-Duodenum	Mesothelial cells-3-Duodenum	181.050683673041	55.2808555230492	3.27469491944399	0.186588921282799	Mesothelial cells-7-Duodenum	ENSMUSG00000024104.12	Mesothelial cells-Duodenum	Washc2	protein_coding
242677	Mesothelial cells-4-Duodenum	Mesothelial cells-3-Duodenum	51.0031212651351	22.6392537659442	2.25230913973154	0.186588921282799	Mesothelial cells-4-Duodenum	ENSMUSG00000030145.15	Mesothelial cells-Duodenum	Zfp248	protein_coding
242678	Mesothelial cells-1-Duodenum	Mesothelial cells-0-Duodenum	94.0353658244897	31.6922937775289	2.96651612922566	0.364431486880467	Mesothelial cells-1-Duodenum	ENSMUSG00000030177.15	Mesothelial cells-Duodenum	Ccdc77	protein_coding
242679	Mesothelial cells-4-Duodenum	Mesothelial cells-1-Duodenum	128.365053459106	53.039022122377	2.41993251379755	0.0787172011661808	Mesothelial cells-4-Duodenum	ENSMUSG00000009112.5	Mesothelial cells-Duodenum	Bcl2l13	protein_coding
242680	Mesothelial cells-7-Duodenum	Mesothelial cells-6-Duodenum	59.2072311506534	22.7139616780281	2.60593781972053	0.0233236151603499	Mesothelial cells-7-Duodenum	ENSMUSG00000067825.12	Mesothelial cells-Duodenum	Pex26	protein_coding
242681	Mesothelial cells-7-Duodenum	Mesothelial cells-4-Duodenum	144.728787257153	44.203718721885	3.27361713606572	0.186588921282799	Mesothelial cells-7-Duodenum	ENSMUSG00000107736.2	Mesothelial cells-Duodenum	Gm44148	lncRNA
242682	Mesothelial cells-6-Duodenum	Mesothelial cells-5-Duodenum	177.154585566553	66.8994282509443	2.64782692361525	0.186588921282799	Mesothelial cells-6-Duodenum	ENSMUSG00000003154.16	Mesothelial cells-Duodenum	Foxj2	protein_coding
242683	Mesothelial cells-3-Duodenum	Mesothelial cells-1-Duodenum	67.6701945284307	17.5673508925508	3.85042063176388	0.186588921282799	Mesothelial cells-3-Duodenum	ENSMUSG00000005069.13	Mesothelial cells-Duodenum	Pex5	protein_coding
242684	Mesothelial cells-6-Duodenum	Mesothelial cells-1-Duodenum	65.750941699555	32.0522758148476	2.05103786391551	0.364431486880467	Mesothelial cells-6-Duodenum	ENSMUSG00000038429.11	Mesothelial cells-Duodenum	Usp5	protein_coding
242685	Mesothelial cells-7-Duodenum	Mesothelial cells-0-Duodenum	292.162785491075	132.91077181921	2.19809726871334	0.00291545189504373	Mesothelial cells-7-Duodenum	ENSMUSG00000030122.13	Mesothelial cells-Duodenum	Ptms	protein_coding
242686	Mesothelial cells-5-Duodenum	Mesothelial cells-3-Duodenum	78.8155669549025	37.9303057193294	2.07762076399778	0.186588921282799	Mesothelial cells-5-Duodenum	ENSMUSG00000038346.19	Mesothelial cells-Duodenum	Zfp384	protein_coding
242687	Mesothelial cells-6-Duodenum	Mesothelial cells-1-Duodenum	212.460525899923	67.4291523283645	3.15055155001643	0.364431486880467	Mesothelial cells-6-Duodenum	ENSMUSG00000038271.18	Mesothelial cells-Duodenum	Iffo1	protein_coding
242688	Mesothelial cells-6-Duodenum	Mesothelial cells-3-Duodenum	235.174487577951	13.6122375990534	17.2647471362776	1	Mesothelial cells-6-Duodenum	ENSMUSG00000030337.17	Mesothelial cells-Duodenum	Vamp1	protein_coding
242689	Mesothelial cells-6-Duodenum	Mesothelial cells-3-Duodenum	75.2571019452738	10.7204477775787	7.01434865584496	0.364431486880467	Mesothelial cells-6-Duodenum	ENSMUSG00000030339.8	Mesothelial cells-Duodenum	Ltbr	protein_coding
242690	Mesothelial cells-5-Duodenum	Mesothelial cells-2-Duodenum	114.036306648054	42.6107169789501	2.6758420489355	0.186588921282799	Mesothelial cells-5-Duodenum	ENSMUSG00000001518.13	Mesothelial cells-Duodenum	Itfg2	protein_coding
242691	Mesothelial cells-6-Duodenum	Mesothelial cells-0-Duodenum	82.1886771244438	32.2324020805469	2.54939681352208	0.186588921282799	Mesothelial cells-6-Duodenum	ENSMUSG00000085786.2	Mesothelial cells-Duodenum	Gm15987	lncRNA
242692	Mesothelial cells-1-Duodenum	Mesothelial cells-2-Duodenum	77.4478648316151	32.7439369706845	2.36484135940487	0.0233236151603499	Mesothelial cells-1-Duodenum	ENSMUSG00000030157.6	Mesothelial cells-Duodenum	Clec2d	protein_coding
242693	Mesothelial cells-3-Duodenum	Mesothelial cells-1-Duodenum	57.8299252708637	22.2438688295839	2.59909527254749	0.364431486880467	Mesothelial cells-3-Duodenum	ENSMUSG00000097354.8	Mesothelial cells-Duodenum	2310001H17Rik	lncRNA
242694	Mesothelial cells-5-Duodenum	Mesothelial cells-2-Duodenum	119.386647084013	48.7931593382978	2.44649421682661	0.0233236151603499	Mesothelial cells-5-Duodenum	ENSMUSG00000030161.9	Mesothelial cells-Duodenum	Gabarapl1	protein_coding
242695	Mesothelial cells-6-Duodenum	Mesothelial cells-3-Duodenum	218.526208088099	52.26172370829	4.18077294155578	0.0233236151603499	Mesothelial cells-6-Duodenum	ENSMUSG00000030203.18	Mesothelial cells-Duodenum	Dusp16	protein_coding
242696	Mesothelial cells-6-Duodenum	Mesothelial cells-7-Duodenum	94.5359161763188	24.0103057200806	3.93608296572511	0.364431486880467	Mesothelial cells-6-Duodenum	ENSMUSG00000030204.11	Mesothelial cells-Duodenum	Ddx47	protein_coding
242697	Mesothelial cells-7-Duodenum	Mesothelial cells-3-Duodenum	268.722791239642	17.4675827424884	15.3758557575783	1	Mesothelial cells-7-Duodenum	ENSMUSG00000030245.11	Mesothelial cells-Duodenum	Golt1b	protein_coding
242698	Mesothelial cells-7-Duodenum	Mesothelial cells-4-Duodenum	98.1006842496182	43.7166905314166	2.2437253553211	0.0233236151603499	Mesothelial cells-7-Duodenum	ENSMUSG00000040234.17	Mesothelial cells-Duodenum	Tm7sf3	protein_coding
242699	Mesothelial cells-3-Duodenum	Mesothelial cells-5-Duodenum	59.3011481158347	19.6188646997432	3.02162906633162	0.0233236151603499	Mesothelial cells-3-Duodenum	ENSMUSG00000068566.14	Mesothelial cells-Duodenum	Myadm	protein_coding
242700	Mesothelial cells-7-Duodenum	Mesothelial cells-1-Duodenum	100.257666811654	36.4603079444993	2.74929586457678	0.186588921282799	Mesothelial cells-7-Duodenum	ENSMUSG00000035632.17	Mesothelial cells-Duodenum	Cnot3	protein_coding
242701	Mesothelial cells-6-Duodenum	Mesothelial cells-5-Duodenum	65.750941699555	30.692088947451	2.14190447471212	0.0787172011661808	Mesothelial cells-6-Duodenum	ENSMUSG00000035585.17	Mesothelial cells-Duodenum	Tsen34	protein_coding
242702	Mesothelial cells-3-Duodenum	Mesothelial cells-4-Duodenum	75.7834815481501	22.3812410397669	3.38496117359197	0.0787172011661808	Mesothelial cells-3-Duodenum	ENSMUSG00000006333.15	Mesothelial cells-Duodenum	Rps9	protein_coding
242703	Mesothelial cells-6-Duodenum	Mesothelial cells-1-Duodenum	94.2646072573792	23.7432455774709	3.96891477208467	0.364431486880467	Mesothelial cells-6-Duodenum	ENSMUSG00000051811.15	Mesothelial cells-Duodenum	Cox6b2	protein_coding
242704	Mesothelial cells-2-Duodenum	Mesothelial cells-0-Duodenum	52.8348089096767	19.8505136956781	2.66079768728118	0.0787172011661808	Mesothelial cells-2-Duodenum	ENSMUSG00000074405.9	Mesothelial cells-Duodenum	Zfp865	protein_coding
242705	Mesothelial cells-7-Duodenum	Mesothelial cells-5-Duodenum	189.102319990868	59.8621317228635	3.15860341947122	0.00291545189504373	Mesothelial cells-7-Duodenum	ENSMUSG00000030435.17	Mesothelial cells-Duodenum	U2af2	protein_coding
242706	Mesothelial cells-1-Duodenum	Mesothelial cells-0-Duodenum	70.4167588003858	30.2474664966934	2.32758280697699	0.0787172011661808	Mesothelial cells-1-Duodenum	ENSMUSG00000035203.17	Mesothelial cells-Duodenum	Epn1	protein_coding
242707	Mesothelial cells-7-Duodenum	Mesothelial cells-3-Duodenum	76.2473610915732	25.4875885229606	2.99076757878116	0.0787172011661808	Mesothelial cells-7-Duodenum	ENSMUSG00000046792.9	Mesothelial cells-Duodenum	Zfp787	protein_coding
242708	Mesothelial cells-4-Duodenum	Mesothelial cells-7-Duodenum	63.2158498605434	24.0103057200806	2.6321833950551	0.186588921282799	Mesothelial cells-4-Duodenum	ENSMUSG00000005566.15	Mesothelial cells-Duodenum	Trim28	protein_coding
242709	Mesothelial cells-3-Duodenum	Mesothelial cells-1-Duodenum	298.731456856631	97.9404723989485	3.04992359444545	0.0233236151603499	Mesothelial cells-3-Duodenum	ENSMUSG00000074364.7	Mesothelial cells-Duodenum	Ehd2	protein_coding
242710	Mesothelial cells-7-Duodenum	Mesothelial cells-4-Duodenum	264.570602769245	128.571084033925	2.05769460381465	0	Mesothelial cells-7-Duodenum	ENSMUSG00000070808.5	Mesothelial cells-Duodenum	Bicra	protein_coding
242711	Mesothelial cells-7-Duodenum	Mesothelial cells-3-Duodenum	59.2072311506534	24.569157365664	2.40924577965301	0.0233236151603499	Mesothelial cells-7-Duodenum	ENSMUSG00000006024.14	Mesothelial cells-Duodenum	Napa	protein_coding
242712	Mesothelial cells-7-Duodenum	Mesothelial cells-3-Duodenum	63.1118803113291	13.8008750624276	4.57044756584988	0.364431486880467	Mesothelial cells-7-Duodenum	ENSMUSG00000006019.16	Mesothelial cells-Duodenum	Dhx34	protein_coding
242713	Mesothelial cells-7-Duodenum	Mesothelial cells-3-Duodenum	532.472006154833	229.229439042286	2.32282022840149	0.00291545189504373	Mesothelial cells-7-Duodenum	ENSMUSG00000040987.16	Mesothelial cells-Duodenum	Mill2	protein_coding
242714	Mesothelial cells-6-Duodenum	Mesothelial cells-1-Duodenum	150.094800736558	54.349931458083	2.76131328186652	0.00291545189504373	Mesothelial cells-6-Duodenum	ENSMUSG00000074358.10	Mesothelial cells-Duodenum	Ccdc61	protein_coding
242715	Mesothelial cells-4-Duodenum	Mesothelial cells-0-Duodenum	98.7053262485453	29.6342052397021	3.33000414247359	0.364431486880467	Mesothelial cells-4-Duodenum	ENSMUSG00000030409.17	Mesothelial cells-Duodenum	Dmpk	protein_coding
242716	Mesothelial cells-6-Duodenum	Mesothelial cells-2-Duodenum	331.624548940882	141.178156553902	2.34888362476971	0.0787172011661808	Mesothelial cells-6-Duodenum	ENSMUSG00000040811.16	Mesothelial cells-Duodenum	Eml2	protein_coding
242717	Mesothelial cells-5-Duodenum	Mesothelial cells-4-Duodenum	63.1442302946732	8.97460080705156	7.02916374927939	0.629737609329446	Mesothelial cells-5-Duodenum	ENSMUSG00000030403.10	Mesothelial cells-Duodenum	Vasp	protein_coding
242718	Mesothelial cells-4-Duodenum	Mesothelial cells-2-Duodenum	101.354903967744	25.243204183154	4.01394227966378	0.629737609329446	Mesothelial cells-4-Duodenum	ENSMUSG00000030400.18	Mesothelial cells-Duodenum	Ercc2	protein_coding
242719	Mesothelial cells-6-Duodenum	Mesothelial cells-4-Duodenum	106.230262949961	25.3078994292819	4.1962510849967	0.0233236151603499	Mesothelial cells-6-Duodenum	ENSMUSG00000002981.11	Mesothelial cells-Duodenum	Clptm1	protein_coding
242720	Mesothelial cells-7-Duodenum	Mesothelial cells-4-Duodenum	183.689602621822	87.8664842524671	2.09042958630499	0.0233236151603499	Mesothelial cells-7-Duodenum	ENSMUSG00000062300.15	Mesothelial cells-Duodenum	Nectin2	protein_coding
242721	Mesothelial cells-7-Duodenum	Mesothelial cells-1-Duodenum	83.7359411987812	34.6996119252153	2.41275936415592	0.0787172011661808	Mesothelial cells-7-Duodenum	ENSMUSG00000051768.10	Mesothelial cells-Duodenum	Xrcc1	protein_coding
242722	Mesothelial cells-6-Duodenum	Mesothelial cells-1-Duodenum	75.2571019452738	28.3802290297148	2.65116219620825	0.364431486880467	Mesothelial cells-6-Duodenum	ENSMUSG00000064254.7	Mesothelial cells-Duodenum	Ethe1	protein_coding
242723	Mesothelial cells-4-Duodenum	Mesothelial cells-6-Duodenum	119.15652419978	22.7139616780281	5.24409105631446	0.629737609329446	Mesothelial cells-4-Duodenum	ENSMUSG00000045252.12	Mesothelial cells-Duodenum	Zfp574	protein_coding
242724	Mesothelial cells-6-Duodenum	Mesothelial cells-1-Duodenum	162.242583414486	21.0196247359274	7.71542932657716	0.629737609329446	Mesothelial cells-6-Duodenum	ENSMUSG00000054499.10	Mesothelial cells-Duodenum	Dedd2	protein_coding
242725	Mesothelial cells-7-Duodenum	Mesothelial cells-6-Duodenum	739.926853801008	57.4839803888211	12.8698143492058	1	Mesothelial cells-7-Duodenum	ENSMUSG00000045039.10	Mesothelial cells-Duodenum	Megf8	protein_coding
242726	Mesothelial cells-7-Duodenum	Mesothelial cells-5-Duodenum	292.162785491075	112.607493578532	2.59438188692535	0.0233236151603499	Mesothelial cells-7-Duodenum	ENSMUSG00000053714.9	Mesothelial cells-Duodenum	4732471J01Rik	lncRNA
242727	Mesothelial cells-6-Duodenum	Mesothelial cells-1-Duodenum	82.1886771244438	39.7980259741638	2.06487699685969	0.186588921282799	Mesothelial cells-6-Duodenum	ENSMUSG00000002602.17	Mesothelial cells-Duodenum	Axl	protein_coding
242728	Mesothelial cells-7-Duodenum	Mesothelial cells-3-Duodenum	182.247807302846	41.0883568674108	4.43467382140936	0.186588921282799	Mesothelial cells-7-Duodenum	ENSMUSG00000058709.12	Mesothelial cells-Duodenum	Egln2	protein_coding
242729	Mesothelial cells-7-Duodenum	Mesothelial cells-4-Duodenum	268.722791239642	23.965693775255	11.2085512001741	1	Mesothelial cells-7-Duodenum	ENSMUSG00000053291.16	Mesothelial cells-Duodenum	Rab4b	protein_coding
242730	Mesothelial cells-7-Duodenum	Mesothelial cells-1-Duodenum	105.851302644058	17.2691313596802	6.12654076414271	0.364431486880467	Mesothelial cells-7-Duodenum	ENSMUSG00000003752.10	Mesothelial cells-Duodenum	Itpkc	protein_coding
242731	Mesothelial cells-6-Duodenum	Mesothelial cells-2-Duodenum	111.541776097459	32.3716278954981	3.44490945475191	0.0787172011661808	Mesothelial cells-6-Duodenum	ENSMUSG00000003762.14	Mesothelial cells-Duodenum	Coq8b	protein_coding
242732	Mesothelial cells-1-Duodenum	Mesothelial cells-3-Duodenum	117.083119489919	42.8065894369393	2.73476054561457	0.364431486880467	Mesothelial cells-1-Duodenum	ENSMUSG00000040390.14	Mesothelial cells-Duodenum	Map3k10	protein_coding
242733	Mesothelial cells-7-Duodenum	Mesothelial cells-1-Duodenum	83.7359411987812	8.22395361842347	10.1708055546244	1	Mesothelial cells-7-Duodenum	ENSMUSG00000037640.16	Mesothelial cells-Duodenum	Zfp60	protein_coding
242734	Mesothelial cells-5-Duodenum	Mesothelial cells-2-Duodenum	67.9760570053645	20.4795166623147	3.3180898371511	0.629737609329446	Mesothelial cells-5-Duodenum	ENSMUSG00000002409.19	Mesothelial cells-Duodenum	Dyrk1b	protein_coding
242735	Mesothelial cells-4-Duodenum	Mesothelial cells-2-Duodenum	112.843366266681	43.7290333797131	2.58015227010078	0.0233236151603499	Mesothelial cells-4-Duodenum	ENSMUSG00000015165.17	Mesothelial cells-Duodenum	Hnrnpl	protein_coding
242736	Mesothelial cells-7-Duodenum	Mesothelial cells-3-Duodenum	76.2473610915732	25.1570176583024	3.03005155902597	0.186588921282799	Mesothelial cells-7-Duodenum	ENSMUSG00000030591.18	Mesothelial cells-Duodenum	Psmd8	protein_coding
242737	Mesothelial cells-6-Duodenum	Mesothelial cells-1-Duodenum	120.585703889145	37.904365545508	3.18073907222306	0.186588921282799	Mesothelial cells-6-Duodenum	ENSMUSG00000049421.14	Mesothelial cells-Duodenum	Zfp260	protein_coding
242738	Mesothelial cells-3-Duodenum	Mesothelial cells-6-Duodenum	51.1963307656105	14.1833321104853	3.60777373255304	0.0787172011661808	Mesothelial cells-3-Duodenum	ENSMUSG00000046056.16	Mesothelial cells-Duodenum	Sbsn	protein_coding
242739	Mesothelial cells-6-Duodenum	Mesothelial cells-2-Duodenum	254.722633216957	104.674181950658	2.43334406851479	0.186588921282799	Mesothelial cells-6-Duodenum	ENSMUSG00000066568.13	Mesothelial cells-Duodenum	Lsm14a	protein_coding
242740	Mesothelial cells-7-Duodenum	Mesothelial cells-3-Duodenum	129.895088840215	50.7642502230368	2.55848364613123	0.0233236151603499	Mesothelial cells-7-Duodenum	ENSMUSG00000023072.15	Mesothelial cells-Duodenum	Cep89	protein_coding
242741	Mesothelial cells-1-Duodenum	Mesothelial cells-2-Duodenum	60.7441940238161	24.9166110129765	2.43732266661473	0.364431486880467	Mesothelial cells-1-Duodenum	ENSMUSG00000104420.2	Mesothelial cells-Duodenum	E230020A03Rik	TEC
242742	Mesothelial cells-7-Duodenum	Mesothelial cells-1-Duodenum	76.2473610915732	12.4254505471206	6.13225558676928	0.629737609329446	Mesothelial cells-7-Duodenum	ENSMUSG00000092416.3	Mesothelial cells-Duodenum	Zfp141	protein_coding
242743	Mesothelial cells-5-Duodenum	Mesothelial cells-3-Duodenum	75.6397628261601	22.7668802684847	3.32133996993579	0.186588921282799	Mesothelial cells-5-Duodenum	ENSMUSG00000011096.18	Mesothelial cells-Duodenum	Akt1s1	protein_coding
242744	Mesothelial cells-7-Duodenum	Mesothelial cells-1-Duodenum	172.397525997491	51.9775471532757	3.31632353204084	0.364431486880467	Mesothelial cells-7-Duodenum	ENSMUSG00000002963.18	Mesothelial cells-Duodenum	Pnkp	protein_coding
242745	Mesothelial cells-5-Duodenum	Mesothelial cells-3-Duodenum	244.605880041269	16.4614647486566	14.850888113106	1	Mesothelial cells-5-Duodenum	ENSMUSG00000038502.18	Mesothelial cells-Duodenum	Ptov1	protein_coding
242746	Mesothelial cells-2-Duodenum	Mesothelial cells-1-Duodenum	111.464170350955	50.1328116441626	2.22313361967074	0.00291545189504373	Mesothelial cells-2-Duodenum	ENSMUSG00000007783.11	Mesothelial cells-Duodenum	Cpt1c	protein_coding
242747	Mesothelial cells-6-Duodenum	Mesothelial cells-4-Duodenum	75.2571019452738	24.8976493088894	3.02184686366253	0.0233236151603499	Mesothelial cells-6-Duodenum	ENSMUSG00000059824.13	Mesothelial cells-Duodenum	Dbp	protein_coding
242748	Mesothelial cells-6-Duodenum	Mesothelial cells-5-Duodenum	59.2631827462782	25.6116578418149	2.31340154147026	0.0787172011661808	Mesothelial cells-6-Duodenum	ENSMUSG00000040212.13	Mesothelial cells-Duodenum	Emp3	protein_coding
242749	Mesothelial cells-3-Duodenum	Mesothelial cells-2-Duodenum	82.339759382972	39.7328856583442	2.07206291186061	0.0787172011661808	Mesothelial cells-3-Duodenum	ENSMUSG00000040189.19	Mesothelial cells-Duodenum	Odad1	protein_coding
242750	Mesothelial cells-7-Duodenum	Mesothelial cells-2-Duodenum	76.2473610915732	23.8670802936998	3.19374731556665	0.186588921282799	Mesothelial cells-7-Duodenum	ENSMUSG00000030838.21	Mesothelial cells-Duodenum	Ush1c	protein_coding
242751	Mesothelial cells-7-Duodenum	Mesothelial cells-4-Duodenum	202.194629256316	20.81580291707	9.70933173916565	0.629737609329446	Mesothelial cells-7-Duodenum	ENSMUSG00000014418.17	Mesothelial cells-Duodenum	Hps5	protein_coding
242752	Mesothelial cells-7-Duodenum	Mesothelial cells-1-Duodenum	73.9623455383557	25.2737269355109	2.92568993989813	0.364431486880467	Mesothelial cells-7-Duodenum	ENSMUSG00000006599.14	Mesothelial cells-Duodenum	Gtf2h1	protein_coding
242753	Mesothelial cells-6-Duodenum	Mesothelial cells-5-Duodenum	106.230262949961	38.6157830466454	2.75050120852341	0.0787172011661808	Mesothelial cells-6-Duodenum	ENSMUSG00000030505.18	Mesothelial cells-Duodenum	Prmt3	protein_coding
242754	Mesothelial cells-7-Duodenum	Mesothelial cells-2-Duodenum	144.728787257153	62.9609701962631	2.29850019470944	0.364431486880467	Mesothelial cells-7-Duodenum	ENSMUSG00000033510.15	Mesothelial cells-Duodenum	Otud7a	protein_coding
242755	Mesothelial cells-6-Duodenum	Mesothelial cells-0-Duodenum	58.7061979460313	18.3348964423063	3.20068298726518	0.364431486880467	Mesothelial cells-6-Duodenum	ENSMUSG00000075701.11	Mesothelial cells-Duodenum	Selenos	protein_coding
242756	Mesothelial cells-7-Duodenum	Mesothelial cells-2-Duodenum	72.3643936285764	21.1111893722574	3.42662490984716	0.186588921282799	Mesothelial cells-7-Duodenum	ENSMUSG00000032640.11	Mesothelial cells-Duodenum	Chsy1	protein_coding
242757	Mesothelial cells-7-Duodenum	Mesothelial cells-3-Duodenum	76.2473610915732	33.6527877707131	2.26533113095041	0.00291545189504373	Mesothelial cells-7-Duodenum	ENSMUSG00000030509.18	Mesothelial cells-Duodenum	Asb7	protein_coding
242758	Mesothelial cells-6-Duodenum	Mesothelial cells-2-Duodenum	334.625328292378	90.421860029352	3.70041408176016	0.0787172011661808	Mesothelial cells-6-Duodenum	ENSMUSG00000030551.15	Mesothelial cells-Duodenum	Nr2f2	protein_coding
242759	Mesothelial cells-7-Duodenum	Mesothelial cells-6-Duodenum	403.691968145247	131.27398218841	3.07502835773125	0.0787172011661808	Mesothelial cells-7-Duodenum	ENSMUSG00000032776.10	Mesothelial cells-Duodenum	Mctp2	protein_coding
242760	Mesothelial cells-1-Duodenum	Mesothelial cells-6-Duodenum	59.0627207544381	23.6245819268447	2.49941889969892	0.364431486880467	Mesothelial cells-1-Duodenum	ENSMUSG00000097756.3	Mesothelial cells-Duodenum	A730056A06Rik	lncRNA
242761	Mesothelial cells-5-Duodenum	Mesothelial cells-4-Duodenum	79.6203262350321	19.8308742200422	4.01344846763827	0.186588921282799	Mesothelial cells-5-Duodenum	ENSMUSG00000025789.10	Mesothelial cells-Duodenum	St8sia2	protein_coding
242762	Mesothelial cells-7-Duodenum	Mesothelial cells-1-Duodenum	290.72204995575	140.411170059912	2.07042890920014	0.00291545189504373	Mesothelial cells-7-Duodenum	ENSMUSG00000039202.13	Mesothelial cells-Duodenum	Abhd2	protein_coding
242763	Mesothelial cells-0-Duodenum	Mesothelial cells-5-Duodenum	122.621578297828	57.0127131092638	2.15057424684176	0.0233236151603499	Mesothelial cells-0-Duodenum	ENSMUSG00000039062.16	Mesothelial cells-Duodenum	Anpep	protein_coding
242764	Mesothelial cells-7-Duodenum	Mesothelial cells-6-Duodenum	440.628692221342	69.4037717939748	6.34800099221219	0.186588921282799	Mesothelial cells-7-Duodenum	ENSMUSG00000063801.8	Mesothelial cells-Duodenum	Ap3s2	protein_coding
242765	Mesothelial cells-2-Duodenum	Mesothelial cells-5-Duodenum	104.161080749631	49.7792089396469	2.09224213375039	0.0787172011661808	Mesothelial cells-2-Duodenum	ENSMUSG00000030541.17	Mesothelial cells-Duodenum	Idh2	protein_coding
242766	Mesothelial cells-7-Duodenum	Mesothelial cells-0-Duodenum	98.1006842496182	14.8967157114042	6.58164321028542	0.364431486880467	Mesothelial cells-7-Duodenum	ENSMUSG00000030530.16	Mesothelial cells-Duodenum	Furin	protein_coding
242767	Mesothelial cells-6-Duodenum	Mesothelial cells-3-Duodenum	51.4989361547918	16.9972903361809	3.02863860947989	0.364431486880467	Mesothelial cells-6-Duodenum	ENSMUSG00000109008.3	Mesothelial cells-Duodenum	Gm44899	lncRNA
242768	Mesothelial cells-2-Duodenum	Mesothelial cells-6-Duodenum	93.6956482935139	46.5450034385822	2.01279435876608	0.0233236151603499	Mesothelial cells-2-Duodenum	ENSMUSG00000005621.12	Mesothelial cells-Duodenum	Zfp592	protein_coding
242769	Mesothelial cells-5-Duodenum	Mesothelial cells-1-Duodenum	118.613876664872	27.3174168611566	4.34083752839022	0.186588921282799	Mesothelial cells-5-Duodenum	ENSMUSG00000025726.12	Mesothelial cells-Duodenum	Slc28a1	protein_coding
242770	Mesothelial cells-6-Duodenum	Mesothelial cells-7-Duodenum	273.236242676086	134.361395619821	2.03351495618298	0.00291545189504373	Mesothelial cells-6-Duodenum	ENSMUSG00000025584.18	Mesothelial cells-Duodenum	Pde8a	protein_coding
242771	Mesothelial cells-2-Duodenum	Mesothelial cells-1-Duodenum	86.6946280808992	20.1105628675843	4.30925459946187	0.629737609329446	Mesothelial cells-2-Duodenum	ENSMUSG00000097277.8	Mesothelial cells-Duodenum	2900076A07Rik	lncRNA
242772	Mesothelial cells-5-Duodenum	Mesothelial cells-1-Duodenum	171.702394205811	39.563165047221	4.33911197148152	0.364431486880467	Mesothelial cells-5-Duodenum	ENSMUSG00000070469.13	Mesothelial cells-Duodenum	Adamtsl3	protein_coding
242773	Mesothelial cells-2-Duodenum	Mesothelial cells-3-Duodenum	101.629024598438	47.5705191796215	2.13614786788559	0.0233236151603499	Mesothelial cells-2-Duodenum	ENSMUSG00000038459.11	Mesothelial cells-Duodenum	Abhd17c	protein_coding
242774	Mesothelial cells-6-Duodenum	Mesothelial cells-1-Duodenum	117.412395892063	49.6784085976925	2.36317481694344	0.629737609329446	Mesothelial cells-6-Duodenum	ENSMUSG00000085236.4	Mesothelial cells-Duodenum	2610206C17Rik	lncRNA
242775	Mesothelial cells-6-Duodenum	Mesothelial cells-5-Duodenum	429.431466554665	201.050869444245	2.13587789479718	0	Mesothelial cells-6-Duodenum	ENSMUSG00000039428.12	Mesothelial cells-Duodenum	Tmem135	protein_coding
242776	Mesothelial cells-7-Duodenum	Mesothelial cells-1-Duodenum	436.891572748227	39.899723099915	10.9472464054545	1	Mesothelial cells-7-Duodenum	ENSMUSG00000051451.7	Mesothelial cells-Duodenum	Crebzf	protein_coding
242777	Mesothelial cells-3-Duodenum	Mesothelial cells-0-Duodenum	130.802620556746	49.2287982984268	2.65669807300974	0.0787172011661808	Mesothelial cells-3-Duodenum	ENSMUSG00000074024.6	Mesothelial cells-Duodenum	4632427E13Rik	lncRNA
242778	Mesothelial cells-7-Duodenum	Mesothelial cells-6-Duodenum	268.722791239642	80.0812751468939	3.35533166061801	0.629737609329446	Mesothelial cells-7-Duodenum	ENSMUSG00000048078.17	Mesothelial cells-Duodenum	Tenm4	protein_coding
242779	Mesothelial cells-1-Duodenum	Mesothelial cells-3-Duodenum	68.4325188930026	33.2111995571636	2.06020612757326	0.364431486880467	Mesothelial cells-1-Duodenum	ENSMUSG00000018995.13	Mesothelial cells-Duodenum	Nars2	protein_coding
242780	Mesothelial cells-6-Duodenum	Mesothelial cells-3-Duodenum	54.696492657248	25.3960130036308	2.15328917014369	0.0787172011661808	Mesothelial cells-6-Duodenum	ENSMUSG00000035713.16	Mesothelial cells-Duodenum	Usp35	protein_coding
242781	Mesothelial cells-7-Duodenum	Mesothelial cells-4-Duodenum	187.261245476206	51.4170694226967	3.64149168090757	0.629737609329446	Mesothelial cells-7-Duodenum	ENSMUSG00000030753.16	Mesothelial cells-Duodenum	Thap12	protein_coding
242782	Mesothelial cells-6-Duodenum	Mesothelial cells-1-Duodenum	140.326750574223	42.6960988362616	3.28610560080153	0	Mesothelial cells-6-Duodenum	ENSMUSG00000070436.13	Mesothelial cells-Duodenum	Serpinh1	protein_coding
242783	Mesothelial cells-4-Duodenum	Mesothelial cells-2-Duodenum	61.9979649225595	21.0700178468636	2.94155182282188	0.364431486880467	Mesothelial cells-4-Duodenum	ENSMUSG00000035239.7	Mesothelial cells-Duodenum	Neu3	protein_coding
242784	Mesothelial cells-2-Duodenum	Mesothelial cells-6-Duodenum	67.5057410897617	23.6245819268447	2.85665053432047	0.186588921282799	Mesothelial cells-2-Duodenum	ENSMUSG00000030729.18	Mesothelial cells-Duodenum	Pgm2l1	protein_coding
242785	Mesothelial cells-5-Duodenum	Mesothelial cells-0-Duodenum	75.2278860749185	34.8751741892404	2.15672955126376	0.186588921282799	Mesothelial cells-5-Duodenum	ENSMUSG00000001829.18	Mesothelial cells-Duodenum	Clpb	protein_coding
242786	Mesothelial cells-6-Duodenum	Mesothelial cells-2-Duodenum	220.770669456563	53.8688566650198	4.09772372916559	0.186588921282799	Mesothelial cells-6-Duodenum	ENSMUSG00000030990.19	Mesothelial cells-Duodenum	Pgap2	protein_coding
242787	Mesothelial cells-5-Duodenum	Mesothelial cells-2-Duodenum	76.7803950170415	22.3004433147827	3.44190359346921	0.186588921282799	Mesothelial cells-5-Duodenum	ENSMUSG00000030966.14	Mesothelial cells-Duodenum	Trim21	protein_coding
242788	Mesothelial cells-5-Duodenum	Mesothelial cells-2-Duodenum	66.0194933811007	27.2273050421736	2.42423005061853	0.364431486880467	Mesothelial cells-5-Duodenum	ENSMUSG00000057143.16	Mesothelial cells-Duodenum	Trim12c	protein_coding
242789	Mesothelial cells-1-Duodenum	Mesothelial cells-5-Duodenum	92.8197362830797	45.2023862197228	2.05319258824222	0.0233236151603499	Mesothelial cells-1-Duodenum	ENSMUSG00000030921.18	Mesothelial cells-Duodenum	Trim30a	protein_coding
242790	Mesothelial cells-4-Duodenum	Mesothelial cells-5-Duodenum	91.9334252699084	44.6679508788796	2.057914999709	0.0787172011661808	Mesothelial cells-4-Duodenum	ENSMUSG00000057596.14	Mesothelial cells-Duodenum	Trim30d	protein_coding
242791	Mesothelial cells-6-Duodenum	Mesothelial cells-1-Duodenum	158.02277655007	17.3010762895419	9.12899775304797	0.629737609329446	Mesothelial cells-6-Duodenum	ENSMUSG00000044465.20	Mesothelial cells-Duodenum	Fam160a2	protein_coding
242792	Mesothelial cells-4-Duodenum	Mesothelial cells-2-Duodenum	162.299986339847	37.1258286960659	4.37071130600734	0.629737609329446	Mesothelial cells-4-Duodenum	ENSMUSG00000005611.16	Mesothelial cells-Duodenum	Irag1	protein_coding
242793	Mesothelial cells-7-Duodenum	Mesothelial cells-4-Duodenum	83.7359411987812	31.8197146723577	2.63106163724144	0.00291545189504373	Mesothelial cells-7-Duodenum	ENSMUSG00000030759.17	Mesothelial cells-Duodenum	Far1	protein_coding
242794	Mesothelial cells-6-Duodenum	Mesothelial cells-5-Duodenum	244.782212348215	80.7674721704479	3.03045150796104	0.186588921282799	Mesothelial cells-6-Duodenum	ENSMUSG00000038156.17	Mesothelial cells-Duodenum	Spon1	protein_coding
242795	Mesothelial cells-5-Duodenum	Mesothelial cells-1-Duodenum	80.1774706982092	24.9884539588748	3.20769719719973	0.0787172011661808	Mesothelial cells-5-Duodenum	ENSMUSG00000030754.10	Mesothelial cells-Duodenum	Copb1	protein_coding
242796	Mesothelial cells-3-Duodenum	Mesothelial cells-5-Duodenum	52.3572685038349	19.9845958659169	2.61907111576589	0.186588921282799	Mesothelial cells-3-Duodenum	ENSMUSG00000030751.19	Mesothelial cells-Duodenum	Psma1	protein_coding
242797	Mesothelial cells-7-Duodenum	Mesothelial cells-4-Duodenum	90.5253418365203	41.4412600525568	2.18413967926979	0.0233236151603499	Mesothelial cells-7-Duodenum	ENSMUSG00000030671.10	Mesothelial cells-Duodenum	Pde3b	protein_coding
242798	Mesothelial cells-7-Duodenum	Mesothelial cells-2-Duodenum	90.5253418365203	20.5872265854049	4.39551128211957	0.186588921282799	Mesothelial cells-7-Duodenum	ENSMUSG00000033904.17	Mesothelial cells-Duodenum	Ccp110	protein_coding
242799	Mesothelial cells-7-Duodenum	Mesothelial cells-2-Duodenum	105.851302644058	11.7126173452385	9.03051763325329	0.629737609329446	Mesothelial cells-7-Duodenum	ENSMUSG00000030917.14	Mesothelial cells-Duodenum	Tmem159	protein_coding
242800	Mesothelial cells-2-Duodenum	Mesothelial cells-1-Duodenum	92.5752562752982	41.727865686834	2.21825564752114	0.0787172011661808	Mesothelial cells-2-Duodenum	ENSMUSG00000030905.6	Mesothelial cells-Duodenum	Crym	protein_coding
242801	Mesothelial cells-1-Duodenum	Mesothelial cells-5-Duodenum	99.0843643642418	43.8957759439803	2.25697786301914	0.00291545189504373	Mesothelial cells-1-Duodenum	ENSMUSG00000046096.8	Mesothelial cells-Duodenum	Mosmo	protein_coding
242802	Mesothelial cells-2-Duodenum	Mesothelial cells-0-Duodenum	70.664742875447	31.709988273479	2.22808225104351	0.186588921282799	Mesothelial cells-2-Duodenum	ENSMUSG00000063317.8	Mesothelial cells-Duodenum	Usp31	protein_coding
242803	Mesothelial cells-6-Duodenum	Mesothelial cells-1-Duodenum	97.9710636233019	43.1997061568741	2.26757069968444	0.00291545189504373	Mesothelial cells-6-Duodenum	ENSMUSG00000030872.15	Mesothelial cells-Duodenum	Gga2	protein_coding
242804	Mesothelial cells-7-Duodenum	Mesothelial cells-3-Duodenum	271.576025509561	94.1089887569398	2.88556038581041	0.0233236151603499	Mesothelial cells-7-Duodenum	ENSMUSG00000030748.10	Mesothelial cells-Duodenum	Il4ra	protein_coding
242805	Mesothelial cells-3-Duodenum	Mesothelial cells-2-Duodenum	109.725104322585	16.6788618961984	6.57534977550396	0.364431486880467	Mesothelial cells-3-Duodenum	ENSMUSG00000063065.14	Mesothelial cells-Duodenum	Mapk3	protein_coding
242806	Mesothelial cells-5-Duodenum	Mesothelial cells-0-Duodenum	92.8352002496138	15.3175728338916	6.0573974272247	0.364431486880467	Mesothelial cells-5-Duodenum	ENSMUSG00000030695.17	Mesothelial cells-Duodenum	Aldoa	protein_coding
242807	Mesothelial cells-5-Duodenum	Mesothelial cells-3-Duodenum	152.067422850216	33.053776937296	4.59951756687157	0.364431486880467	Mesothelial cells-5-Duodenum	ENSMUSG00000030678.8	Mesothelial cells-Duodenum	Maz	protein_coding
242808	Mesothelial cells-7-Duodenum	Mesothelial cells-5-Duodenum	96.2631979717255	46.9873433383881	2.04848170413684	0.364431486880467	Mesothelial cells-7-Duodenum	ENSMUSG00000042492.13	Mesothelial cells-Duodenum	Tbc1d10b	protein_coding
242809	Mesothelial cells-7-Duodenum	Mesothelial cells-1-Duodenum	707.266819880001	130.718143970017	5.41028732146781	0.364431486880467	Mesothelial cells-7-Duodenum	ENSMUSG00000053877.13	Mesothelial cells-Duodenum	Srcap	protein_coding
242810	Mesothelial cells-4-Duodenum	Mesothelial cells-2-Duodenum	179.118590851735	25.4889472009775	7.0249406549957	0.364431486880467	Mesothelial cells-4-Duodenum	ENSMUSG00000107023.3	Mesothelial cells-Duodenum	Gm42715	protein_coding
242811	Mesothelial cells-2-Duodenum	Mesothelial cells-4-Duodenum	77.8637439406407	16.6273611851576	4.68065476694183	0.629737609329446	Mesothelial cells-2-Duodenum	ENSMUSG00000045639.15	Mesothelial cells-Duodenum	Zfp629	protein_coding
242812	Mesothelial cells-2-Duodenum	Mesothelial cells-4-Duodenum	111.656633293464	34.9293567824624	3.19601285131598	0.0787172011661808	Mesothelial cells-2-Duodenum	ENSMUSG00000055319.9	Mesothelial cells-Duodenum	Sec23ip	protein_coding
242813	Mesothelial cells-7-Duodenum	Mesothelial cells-3-Duodenum	244.229828496445	74.3455445311084	3.28475610039089	0.0787172011661808	Mesothelial cells-7-Duodenum	ENSMUSG00000047517.14	Mesothelial cells-Duodenum	Dmbt1	protein_coding
242814	Mesothelial cells-5-Duodenum	Mesothelial cells-0-Duodenum	105.81245727814	35.7935672529117	2.95564004923374	0.364431486880467	Mesothelial cells-5-Duodenum	ENSMUSG00000063179.14	Mesothelial cells-Duodenum	Pstk	protein_coding
242815	Mesothelial cells-6-Duodenum	Mesothelial cells-1-Duodenum	445.35623260026	94.4538857602296	4.71467195125446	0.0233236151603499	Mesothelial cells-6-Duodenum	ENSMUSG00000030967.16	Mesothelial cells-Duodenum	Zranb1	protein_coding
242816	Mesothelial cells-1-Duodenum	Mesothelial cells-3-Duodenum	90.5674337173692	34.3559053911521	2.63567721223749	0.186588921282799	Mesothelial cells-1-Duodenum	ENSMUSG00000039990.17	Mesothelial cells-Duodenum	Edrf1	protein_coding
242817	Mesothelial cells-5-Duodenum	Mesothelial cells-4-Duodenum	265.685929617275	100.283315798586	2.64918880686784	0.00291545189504373	Mesothelial cells-5-Duodenum	ENSMUSG00000054612.5	Mesothelial cells-Duodenum	Mgmt	protein_coding
242818	Mesothelial cells-5-Duodenum	Mesothelial cells-2-Duodenum	50.5920452328896	23.1678917671254	2.1832031032547	0.0787172011661808	Mesothelial cells-5-Duodenum	ENSMUSG00000031068.9	Mesothelial cells-Duodenum	Glrx3	protein_coding
242819	Mesothelial cells-7-Duodenum	Mesothelial cells-2-Duodenum	90.5253418365203	24.1423591876443	3.74850925050981	0.186588921282799	Mesothelial cells-7-Duodenum	ENSMUSG00000060260.14	Mesothelial cells-Duodenum	Pwwp2b	protein_coding
242820	Mesothelial cells-7-Duodenum	Mesothelial cells-5-Duodenum	105.420248552229	41.2319546574273	2.5563834068481	0.0787172011661808	Mesothelial cells-7-Duodenum	ENSMUSG00000025484.10	Mesothelial cells-Duodenum	Bet1l	protein_coding
242821	Mesothelial cells-7-Duodenum	Mesothelial cells-1-Duodenum	72.3643936285764	21.1816689333578	3.41522859082854	0.364431486880467	Mesothelial cells-7-Duodenum	ENSMUSG00000062031.14	Mesothelial cells-Duodenum	Pgghg	protein_coding
242822	Mesothelial cells-3-Duodenum	Mesothelial cells-2-Duodenum	71.7920705212797	21.3017618663296	3.3691287924308	0.186588921282799	Mesothelial cells-3-Duodenum	ENSMUSG00000025495.16	Mesothelial cells-Duodenum	Ptdss2	protein_coding
242823	Mesothelial cells-4-Duodenum	Mesothelial cells-6-Duodenum	100.208041600817	42.2621073170347	2.37078414021795	0.629737609329446	Mesothelial cells-4-Duodenum	ENSMUSG00000025497.16	Mesothelial cells-Duodenum	Cdhr5	protein_coding
242824	Mesothelial cells-7-Duodenum	Mesothelial cells-2-Duodenum	398.998682915019	110.774191833958	3.60167525988768	0.364431486880467	Mesothelial cells-7-Duodenum	ENSMUSG00000025515.17	Mesothelial cells-Duodenum	Muc2	protein_coding
242825	Mesothelial cells-4-Duodenum	Mesothelial cells-6-Duodenum	118.844331461178	57.5699489535274	2.06416180669255	0.364431486880467	Mesothelial cells-4-Duodenum	ENSMUSG00000018819.11	Mesothelial cells-Duodenum	Lsp1	protein_coding
242826	Mesothelial cells-5-Duodenum	Mesothelial cells-1-Duodenum	168.511864334727	83.2882006063405	2.02311530270798	0.00291545189504373	Mesothelial cells-5-Duodenum	ENSMUSG00000037541.23	Mesothelial cells-Duodenum	Shank2	protein_coding
242827	Mesothelial cells-5-Duodenum	Mesothelial cells-0-Duodenum	90.5724781524777	38.374757837062	2.3598554024227	0.0787172011661808	Mesothelial cells-5-Duodenum	ENSMUSG00000031078.16	Mesothelial cells-Duodenum	Cttn	protein_coding
242828	Mesothelial cells-6-Duodenum	Mesothelial cells-1-Duodenum	141.962260487676	22.9125128047728	6.19357317833475	0.629737609329446	Mesothelial cells-6-Duodenum	ENSMUSG00000103394.2	Mesothelial cells-Duodenum	Gm10152	TEC
242829	Mesothelial cells-7-Duodenum	Mesothelial cells-3-Duodenum	98.1006842496182	33.0428063339689	2.96830118623811	0.0233236151603499	Mesothelial cells-7-Duodenum	ENSMUSG00000048677.10	Mesothelial cells-Duodenum	Tpcn2	protein_coding
242830	Mesothelial cells-6-Duodenum	Mesothelial cells-1-Duodenum	111.674722195311	20.2501708008851	5.51252619205125	0.186588921282799	Mesothelial cells-6-Duodenum	ENSMUSG00000031497.11	Mesothelial cells-Duodenum	Tnfsf13b	protein_coding
242831	Mesothelial cells-7-Duodenum	Mesothelial cells-6-Duodenum	455.052389615555	46.5450034385822	9.77472572235758	0.629737609329446	Mesothelial cells-7-Duodenum	ENSMUSG00000056228.11	Mesothelial cells-Duodenum	Cars2	protein_coding
242832	Mesothelial cells-6-Duodenum	Mesothelial cells-1-Duodenum	94.3977839458575	43.5633216563183	2.16664188905525	0.00291545189504373	Mesothelial cells-6-Duodenum	ENSMUSG00000031446.15	Mesothelial cells-Duodenum	Cul4a	protein_coding
242833	Mesothelial cells-1-Duodenum	Mesothelial cells-2-Duodenum	150.120864341211	17.0024901214807	8.82474366005065	0.629737609329446	Mesothelial cells-1-Duodenum	ENSMUSG00000051978.10	Mesothelial cells-Duodenum	Erich1	protein_coding
242834	Mesothelial cells-7-Duodenum	Mesothelial cells-2-Duodenum	327.930022390295	39.2042749992773	8.36277152634696	0.364431486880467	Mesothelial cells-7-Duodenum	ENSMUSG00000039842.16	Mesothelial cells-Duodenum	Mcph1	protein_coding
242835	Mesothelial cells-6-Duodenum	Mesothelial cells-0-Duodenum	60.2928519445727	12.5551297833624	4.79922237050192	0.364431486880467	Mesothelial cells-6-Duodenum	ENSMUSG00000095403.9	Mesothelial cells-Duodenum	Gm21092	unprocessed_pseudogene
242836	Mesothelial cells-5-Duodenum	Mesothelial cells-4-Duodenum	91.6940138729374	18.2364606546889	5.02585216982185	0.364431486880467	Mesothelial cells-5-Duodenum	ENSMUSG00000064213.6	Mesothelial cells-Duodenum	Defa24	protein_coding
242837	Mesothelial cells-4-Duodenum	Mesothelial cells-1-Duodenum	73.1583550865704	36.0299484846484	2.03020143377112	0.186588921282799	Mesothelial cells-4-Duodenum	ENSMUSG00000031479.10	Mesothelial cells-Duodenum	Vps36	protein_coding
242838	Mesothelial cells-3-Duodenum	Mesothelial cells-0-Duodenum	74.4212499045667	13.2206435806746	5.62567115127227	0.364431486880467	Mesothelial cells-3-Duodenum	ENSMUSG00000031545.7	Mesothelial cells-Duodenum	Gpat4	protein_coding
242839	Mesothelial cells-7-Duodenum	Mesothelial cells-6-Duodenum	262.581100973148	99.1482454199639	2.64820237450752	0.00291545189504373	Mesothelial cells-7-Duodenum	ENSMUSG00000061313.11	Mesothelial cells-Duodenum	Ddhd2	protein_coding
242840	Mesothelial cells-6-Duodenum	Mesothelial cells-2-Duodenum	81.1212917072432	23.7128130636127	3.41996927133766	0.0233236151603499	Mesothelial cells-6-Duodenum	ENSMUSG00000031574.9	Mesothelial cells-Duodenum	Star	protein_coding
242841	Mesothelial cells-0-Duodenum	Mesothelial cells-1-Duodenum	56.6427877278808	19.5164598930797	2.90133429398325	0.629737609329446	Mesothelial cells-0-Duodenum	ENSMUSG00000031575.19	Mesothelial cells-Duodenum	Ash2l	protein_coding
242842	Mesothelial cells-6-Duodenum	Mesothelial cells-4-Duodenum	82.1886771244438	21.720806003902	3.78258759061602	0.186588921282799	Mesothelial cells-6-Duodenum	ENSMUSG00000015994.11	Mesothelial cells-Duodenum	Fnta	protein_coding
242843	Mesothelial cells-7-Duodenum	Mesothelial cells-2-Duodenum	126.223760622658	40.8350715768041	3.09055060376847	0.186588921282799	Mesothelial cells-7-Duodenum	ENSMUSG00000009630.11	Mesothelial cells-Duodenum	Ppp2cb	protein_coding
242844	Mesothelial cells-1-Duodenum	Mesothelial cells-3-Duodenum	52.2419386022316	22.5032822718545	2.32093827862478	0.186588921282799	Mesothelial cells-1-Duodenum	ENSMUSG00000031527.8	Mesothelial cells-Duodenum	Eri1	protein_coding
242845	Mesothelial cells-1-Duodenum	Mesothelial cells-2-Duodenum	246.364141006976	47.5510917864863	5.18016159328327	0.186588921282799	Mesothelial cells-1-Duodenum	ENSMUSG00000050271.13	Mesothelial cells-Duodenum	Prag1	protein_coding
242846	Mesothelial cells-4-Duodenum	Mesothelial cells-1-Duodenum	92.9211375979202	27.2292086742996	3.41166803739059	0.0787172011661808	Mesothelial cells-4-Duodenum	ENSMUSG00000039633.8	Mesothelial cells-Duodenum	Lonrf1	protein_coding
242847	Mesothelial cells-4-Duodenum	Mesothelial cells-1-Duodenum	74.5711522153678	29.845361058749	2.49808240699578	0.186588921282799	Mesothelial cells-4-Duodenum	ENSMUSG00000031600.12	Mesothelial cells-Duodenum	Vps37a	protein_coding
242848	Mesothelial cells-4-Duodenum	Mesothelial cells-5-Duodenum	55.8144716811697	25.6116578418149	2.17880013954691	0.186588921282799	Mesothelial cells-4-Duodenum	ENSMUSG00000079057.5	Mesothelial cells-Duodenum	Cyp4v3	protein_coding
242849	Mesothelial cells-1-Duodenum	Mesothelial cells-3-Duodenum	71.0424956722993	32.8524187911437	2.16212008385237	0.0787172011661808	Mesothelial cells-1-Duodenum	ENSMUSG00000038291.17	Mesothelial cells-Duodenum	Snx25	protein_coding
242850	Mesothelial cells-6-Duodenum	Mesothelial cells-4-Duodenum	84.5242146340694	33.3237252548048	2.53599662167626	0.186588921282799	Mesothelial cells-6-Duodenum	ENSMUSG00000018796.14	Mesothelial cells-Duodenum	Acsl1	protein_coding
242851	Mesothelial cells-6-Duodenum	Mesothelial cells-5-Duodenum	141.962260487676	65.6013913093156	2.16383554219065	0.364431486880467	Mesothelial cells-6-Duodenum	ENSMUSG00000031521.6	Mesothelial cells-Duodenum	Aga	protein_coding
242852	Mesothelial cells-2-Duodenum	Mesothelial cells-4-Duodenum	98.4087370258457	45.0115016857904	2.18603852249798	0.0233236151603499	Mesothelial cells-2-Duodenum	ENSMUSG00000109927.2	Mesothelial cells-Duodenum	Gm45264	TEC
242853	Mesothelial cells-5-Duodenum	Mesothelial cells-4-Duodenum	162.957522406024	75.7621420938561	2.15075775743759	0.186588921282799	Mesothelial cells-5-Duodenum	ENSMUSG00000097910.3	Mesothelial cells-Duodenum	Hdnr	lncRNA
242854	Mesothelial cells-2-Duodenum	Mesothelial cells-1-Duodenum	227.110233327278	112.77096000364	2.01381716665603	0.0233236151603499	Mesothelial cells-2-Duodenum	ENSMUSG00000031608.14	Mesothelial cells-Duodenum	Galnt7	protein_coding
242855	Mesothelial cells-6-Duodenum	Mesothelial cells-4-Duodenum	348.094377986246	150.50854209495	2.31270096787581	0.00291545189504373	Mesothelial cells-6-Duodenum	ENSMUSG00000058056.17	Mesothelial cells-Duodenum	Palld	protein_coding
242856	Mesothelial cells-4-Duodenum	Mesothelial cells-2-Duodenum	70.2582685103599	25.7855297668201	2.72404828067317	0.186588921282799	Mesothelial cells-4-Duodenum	ENSMUSG00000054162.16	Mesothelial cells-Duodenum	Spock3	protein_coding
242857	Mesothelial cells-6-Duodenum	Mesothelial cells-4-Duodenum	293.601720089127	62.358455783365	4.70769584401736	0.364431486880467	Mesothelial cells-6-Duodenum	ENSMUSG00000037852.9	Mesothelial cells-Duodenum	Cpe	protein_coding
242858	Mesothelial cells-5-Duodenum	Mesothelial cells-3-Duodenum	77.4017164084403	36.6454581230542	2.11187420297859	0.364431486880467	Mesothelial cells-5-Duodenum	ENSMUSG00000036469.17	Mesothelial cells-Duodenum	Marchf1	protein_coding
242859	Mesothelial cells-4-Duodenum	Mesothelial cells-2-Duodenum	66.202636122285	32.048141486844	2.06539222335946	0.364431486880467	Mesothelial cells-4-Duodenum	ENSMUSG00000006273.15	Mesothelial cells-Duodenum	Atp6v1b2	protein_coding
242860	Mesothelial cells-4-Duodenum	Mesothelial cells-2-Duodenum	236.050250919432	110.580042238044	2.13455249805688	0.0233236151603499	Mesothelial cells-4-Duodenum	ENSMUSG00000036180.16	Mesothelial cells-Duodenum	Gatad2a	protein_coding
242861	Mesothelial cells-7-Duodenum	Mesothelial cells-1-Duodenum	162.819885664297	74.9031775251306	2.17358135168774	0.0233236151603499	Mesothelial cells-7-Duodenum	ENSMUSG00000031858.17	Mesothelial cells-Duodenum	Mau2	protein_coding
242862	Mesothelial cells-7-Duodenum	Mesothelial cells-5-Duodenum	81.4099428321484	27.0642680073345	3.00728140868264	0.186588921282799	Mesothelial cells-7-Duodenum	ENSMUSG00000057788.14	Mesothelial cells-Duodenum	Ddx49	protein_coding
242863	Mesothelial cells-6-Duodenum	Mesothelial cells-5-Duodenum	93.7352548293783	41.9084983387372	2.23636958728428	0.0787172011661808	Mesothelial cells-6-Duodenum	ENSMUSG00000058301.9	Mesothelial cells-Duodenum	Upf1	protein_coding
242864	Mesothelial cells-5-Duodenum	Mesothelial cells-3-Duodenum	115.755406093485	19.8412568279655	5.83164114477628	0.364431486880467	Mesothelial cells-5-Duodenum	ENSMUSG00000055553.17	Mesothelial cells-Duodenum	Kxd1	protein_coding
242865	Mesothelial cells-5-Duodenum	Mesothelial cells-2-Duodenum	73.8448010818874	30.6247983073804	2.41081401420863	0.0787172011661808	Mesothelial cells-5-Duodenum	ENSMUSG00000070002.8	Mesothelial cells-Duodenum	Ell	protein_coding
242866	Mesothelial cells-6-Duodenum	Mesothelial cells-0-Duodenum	52.3028188346618	8.12705431494342	6.42896271917358	0.629737609329446	Mesothelial cells-6-Duodenum	ENSMUSG00000002395.15	Mesothelial cells-Duodenum	Use1	protein_coding
242867	Mesothelial cells-6-Duodenum	Mesothelial cells-4-Duodenum	106.230262949961	26.1576779620161	4.0599805265173	0.0787172011661808	Mesothelial cells-6-Duodenum	ENSMUSG00000003039.10	Mesothelial cells-Duodenum	Fam32a	protein_coding
242868	Mesothelial cells-4-Duodenum	Mesothelial cells-0-Duodenum	56.7030191653399	18.8980254931364	2.99941520524851	0.0787172011661808	Mesothelial cells-4-Duodenum	ENSMUSG00000052794.14	Mesothelial cells-Duodenum	1700030K09Rik	protein_coding
242869	Mesothelial cells-4-Duodenum	Mesothelial cells-5-Duodenum	110.983702590639	43.3696662306473	2.55865736726722	0.364431486880467	Mesothelial cells-4-Duodenum	ENSMUSG00000052488.8	Mesothelial cells-Duodenum	Cherp	protein_coding
242870	Mesothelial cells-4-Duodenum	Mesothelial cells-1-Duodenum	64.9790294468949	2.28028059164827	28.3760119541176	1	Mesothelial cells-4-Duodenum	ENSMUSG00000037134.18	Mesothelial cells-Duodenum	Prmt9	protein_coding
242871	Mesothelial cells-7-Duodenum	Mesothelial cells-1-Duodenum	455.544014631345	138.052639438925	3.29961832167399	0.00291545189504373	Mesothelial cells-7-Duodenum	ENSMUSG00000071064.16	Mesothelial cells-Duodenum	Zfp827	protein_coding
242872	Mesothelial cells-0-Duodenum	Mesothelial cells-3-Duodenum	74.7050918587339	34.0318868818968	2.19479878180509	0.0787172011661808	Mesothelial cells-0-Duodenum	ENSMUSG00000037940.18	Mesothelial cells-Duodenum	Inpp4b	protein_coding
242873	Mesothelial cells-5-Duodenum	Mesothelial cells-4-Duodenum	109.066746850161	49.9697662879193	2.18241810539491	0.0233236151603499	Mesothelial cells-5-Duodenum	ENSMUSG00000031708.18	Mesothelial cells-Duodenum	Tecr	protein_coding
242874	Mesothelial cells-1-Duodenum	Mesothelial cells-3-Duodenum	121.820865781886	58.6017536610413	2.07860809772812	0.186588921282799	Mesothelial cells-1-Duodenum	ENSMUSG00000031691.15	Mesothelial cells-Duodenum	Tnpo2	protein_coding
242875	Mesothelial cells-3-Duodenum	Mesothelial cells-4-Duodenum	67.4830199415248	16.3007692824501	4.13794216402443	0.364431486880467	Mesothelial cells-3-Duodenum	ENSMUSG00000060038.15	Mesothelial cells-Duodenum	Dhps	protein_coding
242876	Mesothelial cells-5-Duodenum	Mesothelial cells-4-Duodenum	96.3097273379082	45.1501835815298	2.13284623088429	0.0233236151603499	Mesothelial cells-5-Duodenum	ENSMUSG00000005142.11	Mesothelial cells-Duodenum	Man2b1	protein_coding
242877	Mesothelial cells-7-Duodenum	Mesothelial cells-5-Duodenum	146.081392745537	63.8886587176413	2.28629826787278	0.0787172011661808	Mesothelial cells-7-Duodenum	ENSMUSG00000031698.15	Mesothelial cells-Duodenum	Mylk3	protein_coding
242878	Mesothelial cells-7-Duodenum	Mesothelial cells-4-Duodenum	134.361395619821	17.3926282434037	7.72132770639131	0.629737609329446	Mesothelial cells-7-Duodenum	ENSMUSG00000036934.10	Mesothelial cells-Duodenum	4921524J17Rik	protein_coding
242879	Mesothelial cells-3-Duodenum	Mesothelial cells-4-Duodenum	111.04883829253	48.9272130494717	2.2694148557307	0.0787172011661808	Mesothelial cells-3-Duodenum	ENSMUSG00000031703.9	Mesothelial cells-Duodenum	Itfg1	protein_coding
242880	Mesothelial cells-6-Duodenum	Mesothelial cells-1-Duodenum	82.1886771244438	13.2579639289477	6.19527438909486	0.364431486880467	Mesothelial cells-6-Duodenum	ENSMUSG00000031657.17	Mesothelial cells-Duodenum	Heatr3	protein_coding
242881	Mesothelial cells-2-Duodenum	Mesothelial cells-1-Duodenum	110.590671041272	45.9322365779627	2.40738543178206	0.0787172011661808	Mesothelial cells-2-Duodenum	ENSMUSG00000033282.15	Mesothelial cells-Duodenum	Rpgrip1l	protein_coding
242882	Mesothelial cells-6-Duodenum	Mesothelial cells-3-Duodenum	60.1766807462209	19.0856567226598	3.15185183837121	0.186588921282799	Mesothelial cells-6-Duodenum	ENSMUSG00000033192.6	Mesothelial cells-Duodenum	Lpcat2	protein_coding
242883	Mesothelial cells-7-Duodenum	Mesothelial cells-2-Duodenum	162.819885664297	46.470007639889	3.50322415877911	0.186588921282799	Mesothelial cells-7-Duodenum	ENSMUSG00000031751.15	Mesothelial cells-Duodenum	Amfr	protein_coding
242884	Mesothelial cells-1-Duodenum	Mesothelial cells-0-Duodenum	99.4294606748004	6.08083195230427	16.3260883658398	1	Mesothelial cells-1-Duodenum	ENSMUSG00000033009.16	Mesothelial cells-Duodenum	Ogfod1	protein_coding
242885	Mesothelial cells-2-Duodenum	Mesothelial cells-1-Duodenum	52.160771393089	20.7519661557475	2.51280495314008	0.186588921282799	Mesothelial cells-2-Duodenum	ENSMUSG00000034361.11	Mesothelial cells-Duodenum	Cpne2	protein_coding
242886	Mesothelial cells-5-Duodenum	Mesothelial cells-0-Duodenum	94.3791118897518	20.2579919633476	4.6570529562299	0.629737609329446	Mesothelial cells-5-Duodenum	ENSMUSG00000031776.18	Mesothelial cells-Duodenum	Arl2bp	protein_coding
242887	Mesothelial cells-0-Duodenum	Mesothelial cells-1-Duodenum	67.0933696798393	31.422210392258	2.1348600318725	0.0787172011661808	Mesothelial cells-0-Duodenum	ENSMUSG00000031785.17	Mesothelial cells-Duodenum	Adgrg1	protein_coding
242888	Mesothelial cells-4-Duodenum	Mesothelial cells-0-Duodenum	71.3487299790654	26.4106940330657	2.70086508286873	0.186588921282799	Mesothelial cells-4-Duodenum	ENSMUSG00000031886.15	Mesothelial cells-Duodenum	Ces2e	protein_coding
242889	Mesothelial cells-6-Duodenum	Mesothelial cells-0-Duodenum	70.9811302438378	16.7411684809556	4.23798079068619	0.186588921282799	Mesothelial cells-6-Duodenum	ENSMUSG00000031889.10	Mesothelial cells-Duodenum	D230025D16Rik	protein_coding
242890	Mesothelial cells-5-Duodenum	Mesothelial cells-6-Duodenum	156.700431140397	68.9441441662001	2.27267603760954	0.186588921282799	Mesothelial cells-5-Duodenum	ENSMUSG00000038604.10	Mesothelial cells-Duodenum	Ripor1	protein_coding
242891	Mesothelial cells-1-Duodenum	Mesothelial cells-3-Duodenum	68.2492200953265	26.60038068439	2.565135046541	0.0787172011661808	Mesothelial cells-1-Duodenum	ENSMUSG00000048310.9	Mesothelial cells-Duodenum	Pskh1	protein_coding
242892	Mesothelial cells-7-Duodenum	Mesothelial cells-2-Duodenum	144.728787257153	47.8604609197457	3.02355115192657	0.186588921282799	Mesothelial cells-7-Duodenum	ENSMUSG00000031904.6	Mesothelial cells-Duodenum	Slc7a6	protein_coding
242893	Mesothelial cells-7-Duodenum	Mesothelial cells-2-Duodenum	92.4894025075296	30.1562343439596	3.06632248005629	0.186588921282799	Mesothelial cells-7-Duodenum	ENSMUSG00000041438.9	Mesothelial cells-Duodenum	Utp4	protein_coding
242894	Mesothelial cells-5-Duodenum	Mesothelial cells-1-Duodenum	171.045710560054	43.3860320490077	3.94173620221496	0.0233236151603499	Mesothelial cells-5-Duodenum	ENSMUSG00000031921.18	Mesothelial cells-Duodenum	Terf2	protein_coding
242895	Mesothelial cells-5-Duodenum	Mesothelial cells-2-Duodenum	154.133849384874	47.5470504141834	3.24124074227493	0.364431486880467	Mesothelial cells-5-Duodenum	ENSMUSG00000039067.6	Mesothelial cells-Duodenum	Psmd7	protein_coding
242896	Mesothelial cells-7-Duodenum	Mesothelial cells-2-Duodenum	97.9726512584363	32.9560494547443	2.97222909262897	0.186588921282799	Mesothelial cells-7-Duodenum	ENSMUSG00000031729.7	Mesothelial cells-Duodenum	Ist1	protein_coding
242897	Mesothelial cells-4-Duodenum	Mesothelial cells-0-Duodenum	81.2063915130108	14.4524424578288	5.61567603465533	0.364431486880467	Mesothelial cells-4-Duodenum	ENSMUSG00000031750.16	Mesothelial cells-Duodenum	Il34	protein_coding
242898	Mesothelial cells-2-Duodenum	Mesothelial cells-3-Duodenum	53.242714089754	19.7199815698093	2.69907571384866	0.364431486880467	Mesothelial cells-2-Duodenum	ENSMUSG00000033703.10	Mesothelial cells-Duodenum	Fcsk	protein_coding
242899	Mesothelial cells-3-Duodenum	Mesothelial cells-4-Duodenum	75.0232509168759	20.2039749026876	3.71194934584092	0.186588921282799	Mesothelial cells-3-Duodenum	ENSMUSG00000065100.3	Mesothelial cells-Duodenum	Gm26132	snoRNA
242900	Mesothelial cells-5-Duodenum	Mesothelial cells-2-Duodenum	81.2848837536824	38.0732166524898	2.13466431933783	0.186588921282799	Mesothelial cells-5-Duodenum	ENSMUSG00000033624.11	Mesothelial cells-Duodenum	Pdpr	protein_coding
242901	Mesothelial cells-6-Duodenum	Mesothelial cells-2-Duodenum	94.7234210949899	35.3647221452818	2.67799760252323	0.186588921282799	Mesothelial cells-6-Duodenum	ENSMUSG00000084808.8	Mesothelial cells-Duodenum	9430091E24Rik	lncRNA
242902	Mesothelial cells-1-Duodenum	Mesothelial cells-3-Duodenum	78.1572581134738	5.29957071890207	14.7219544200058	1	Mesothelial cells-1-Duodenum	ENSMUSG00000033579.17	Mesothelial cells-Duodenum	Fa2h	protein_coding
242903	Mesothelial cells-7-Duodenum	Mesothelial cells-3-Duodenum	184.978805015059	33.8058830789885	5.47047091992112	0.364431486880467	Mesothelial cells-7-Duodenum	ENSMUSG00000031959.16	Mesothelial cells-Duodenum	Wdr59	protein_coding
242904	Mesothelial cells-7-Duodenum	Mesothelial cells-2-Duodenum	144.728787257153	32.451949883227	4.45872129609623	0.364431486880467	Mesothelial cells-7-Duodenum	ENSMUSG00000055835.11	Mesothelial cells-Duodenum	Zfp1	protein_coding
242905	Mesothelial cells-3-Duodenum	Mesothelial cells-2-Duodenum	128.726842706953	60.9565336332736	2.11159852848665	0.0233236151603499	Mesothelial cells-3-Duodenum	ENSMUSG00000031954.7	Mesothelial cells-Duodenum	Cfdp1	protein_coding
242906	Mesothelial cells-5-Duodenum	Mesothelial cells-3-Duodenum	94.6002853232355	46.1800689528562	2.04828196770607	0.0233236151603499	Mesothelial cells-5-Duodenum	ENSMUSG00000031758.11	Mesothelial cells-Duodenum	Cdyl2	protein_coding
242907	Mesothelial cells-7-Duodenum	Mesothelial cells-6-Duodenum	144.728787257153	70.9811302438378	2.03882917147549	0.00291545189504373	Mesothelial cells-7-Duodenum	ENSMUSG00000023336.7	Mesothelial cells-Duodenum	Wfdc1	protein_coding
242908	Mesothelial cells-7-Duodenum	Mesothelial cells-1-Duodenum	293.340541977302	88.1969443292757	3.32570801775229	0.0787172011661808	Mesothelial cells-7-Duodenum	ENSMUSG00000031822.21	Mesothelial cells-Duodenum	Gse1	protein_coding
242909	Mesothelial cells-1-Duodenum	Mesothelial cells-0-Duodenum	51.6429261613294	20.5647166106307	2.5105048656972	0.364431486880467	Mesothelial cells-1-Duodenum	ENSMUSG00000006589.9	Mesothelial cells-Duodenum	Aprt	protein_coding
242910	Mesothelial cells-7-Duodenum	Mesothelial cells-3-Duodenum	328.694882336889	65.5597511172339	5.01305673326698	0.364431486880467	Mesothelial cells-7-Duodenum	ENSMUSG00000000738.19	Mesothelial cells-Duodenum	Spg7	protein_coding
242911	Mesothelial cells-7-Duodenum	Mesothelial cells-1-Duodenum	63.1118803113291	21.143623510223	2.98397483914866	0.0787172011661808	Mesothelial cells-7-Duodenum	ENSMUSG00000001065.16	Mesothelial cells-Duodenum	Zfp276	protein_coding
242912	Mesothelial cells-1-Duodenum	Mesothelial cells-6-Duodenum	76.1489075496609	14.6421459480959	5.1977988630094	0.364431486880467	Mesothelial cells-1-Duodenum	ENSMUSG00000038697.16	Mesothelial cells-Duodenum	Taf5l	protein_coding
242913	Mesothelial cells-7-Duodenum	Mesothelial cells-2-Duodenum	83.7359411987812	30.6315226936378	2.73308679976826	0.0787172011661808	Mesothelial cells-7-Duodenum	ENSMUSG00000043051.18	Mesothelial cells-Duodenum	Disc1	protein_coding
242914	Mesothelial cells-4-Duodenum	Mesothelial cells-2-Duodenum	156.090385745408	14.1927092369079	10.9908879455025	1	Mesothelial cells-4-Duodenum	ENSMUSG00000025810.10	Mesothelial cells-Duodenum	Nrp1	protein_coding
242915	Mesothelial cells-7-Duodenum	Mesothelial cells-3-Duodenum	83.7359411987812	29.1579494028309	2.87116314013673	0.0233236151603499	Mesothelial cells-7-Duodenum	ENSMUSG00000050912.16	Mesothelial cells-Duodenum	Tmem123	protein_coding
242916	Mesothelial cells-5-Duodenum	Mesothelial cells-3-Duodenum	260.631271878993	122.170131963071	2.13325413625982	0.0787172011661808	Mesothelial cells-5-Duodenum	ENSMUSG00000057367.13	Mesothelial cells-Duodenum	Birc2	protein_coding
242917	Mesothelial cells-7-Duodenum	Mesothelial cells-4-Duodenum	251.207823596344	89.118125554618	2.81861446129479	0.364431486880467	Mesothelial cells-7-Duodenum	ENSMUSG00000032000.18	Mesothelial cells-Duodenum	Birc3	protein_coding
242918	Mesothelial cells-6-Duodenum	Mesothelial cells-4-Duodenum	269.279993051359	69.5313079486639	3.87237457843261	0.0787172011661808	Mesothelial cells-6-Duodenum	ENSMUSG00000079084.13	Mesothelial cells-Duodenum	Ccdc82	protein_coding
242919	Mesothelial cells-2-Duodenum	Mesothelial cells-4-Duodenum	98.0361505791999	31.2697581164195	3.13449196807353	0.364431486880467	Mesothelial cells-2-Duodenum	ENSMUSG00000031918.17	Mesothelial cells-Duodenum	Mtmr2	protein_coding
242920	Mesothelial cells-6-Duodenum	Mesothelial cells-1-Duodenum	74.9349978926686	36.4362763493275	2.0563142630633	0.364431486880467	Mesothelial cells-6-Duodenum	ENSMUSG00000031935.10	Mesothelial cells-Duodenum	Med17	protein_coding
242921	Mesothelial cells-4-Duodenum	Mesothelial cells-3-Duodenum	83.1753783996051	26.6800943696659	3.1167135360206	0.364431486880467	Mesothelial cells-4-Duodenum	ENSMUSG00000063108.16	Mesothelial cells-Duodenum	Zfp26	protein_coding
242922	Mesothelial cells-1-Duodenum	Mesothelial cells-2-Duodenum	68.4207471916671	18.5024488400847	3.69647191372625	0.0787172011661808	Mesothelial cells-1-Duodenum	ENSMUSG00000032175.12	Mesothelial cells-Duodenum	Tyk2	protein_coding
242923	Mesothelial cells-6-Duodenum	Mesothelial cells-4-Duodenum	111.541776097459	39.1076685861037	2.85169796998299	0.186588921282799	Mesothelial cells-6-Duodenum	ENSMUSG00000032177.18	Mesothelial cells-Duodenum	Pde4a	protein_coding
242924	Mesothelial cells-3-Duodenum	Mesothelial cells-2-Duodenum	55.8467217510339	24.3727401694966	2.29083037274506	0.0233236151603499	Mesothelial cells-3-Duodenum	ENSMUSG00000035047.10	Mesothelial cells-Duodenum	Kri1	protein_coding
242925	Mesothelial cells-5-Duodenum	Mesothelial cells-3-Duodenum	86.0082034114817	36.2610201269473	2.37154078132958	0.00291545189504373	Mesothelial cells-5-Duodenum	ENSMUSG00000032178.15	Mesothelial cells-Duodenum	Ilf3	protein_coding
242926	Mesothelial cells-6-Duodenum	Mesothelial cells-5-Duodenum	80.0555685882362	30.7549825723434	2.60249029558081	0.00291545189504373	Mesothelial cells-6-Duodenum	ENSMUSG00000008429.9	Mesothelial cells-Duodenum	Herpud2	protein_coding
242927	Mesothelial cells-7-Duodenum	Mesothelial cells-3-Duodenum	149.152480442187	17.3462800845545	8.5941503430178	0.629737609329446	Mesothelial cells-7-Duodenum	ENSMUSG00000035024.17	Mesothelial cells-Duodenum	Ncapd3	protein_coding
242928	Mesothelial cells-6-Duodenum	Mesothelial cells-0-Duodenum	106.169051564637	40.5145142213514	2.62011904657684	0.0787172011661808	Mesothelial cells-6-Duodenum	ENSMUSG00000034275.19	Mesothelial cells-Duodenum	Igsf9b	protein_coding
242929	Mesothelial cells-6-Duodenum	Mesothelial cells-3-Duodenum	81.1212917072432	35.3713496907877	2.29305248149896	0.186588921282799	Mesothelial cells-6-Duodenum	ENSMUSG00000111673.2	Mesothelial cells-Duodenum	Gm29724	lncRNA
242930	Mesothelial cells-7-Duodenum	Mesothelial cells-1-Duodenum	235.254129093673	55.8908621796197	4.20859571606832	0.0233236151603499	Mesothelial cells-7-Duodenum	ENSMUSG00000042496.19	Mesothelial cells-Duodenum	Prdm10	protein_coding
242931	Mesothelial cells-4-Duodenum	Mesothelial cells-3-Duodenum	103.43699826971	42.8946807263575	2.41108887231876	0.0233236151603499	Mesothelial cells-4-Duodenum	ENSMUSG00000035934.17	Mesothelial cells-Duodenum	Pknox2	protein_coding
242932	Mesothelial cells-1-Duodenum	Mesothelial cells-2-Duodenum	98.901164524194	43.5124571335781	2.2726466067993	0.0787172011661808	Mesothelial cells-1-Duodenum	ENSMUSG00000001946.15	Mesothelial cells-Duodenum	Esam	protein_coding
242933	Mesothelial cells-3-Duodenum	Mesothelial cells-2-Duodenum	99.5004991436519	43.6245790389819	2.2805422060965	0.0233236151603499	Mesothelial cells-3-Duodenum	ENSMUSG00000011114.19	Mesothelial cells-Duodenum	Tbrg1	protein_coding
242934	Mesothelial cells-4-Duodenum	Mesothelial cells-3-Duodenum	359.603335559344	163.435579645892	2.20020227122969	0.0233236151603499	Mesothelial cells-4-Duodenum	ENSMUSG00000074415.15	Mesothelial cells-Duodenum	Mir100hg	lncRNA
242935	Mesothelial cells-5-Duodenum	Mesothelial cells-4-Duodenum	80.5619676347379	31.3736498363	2.56732305053774	0.0233236151603499	Mesothelial cells-5-Duodenum	ENSMUSG00000049313.9	Mesothelial cells-Duodenum	Sorl1	protein_coding
242936	Mesothelial cells-6-Duodenum	Mesothelial cells-3-Duodenum	96.3720092349291	27.0687356692799	3.55932457157783	0.364431486880467	Mesothelial cells-6-Duodenum	ENSMUSG00000032017.15	Mesothelial cells-Duodenum	Grik4	protein_coding
242937	Mesothelial cells-7-Duodenum	Mesothelial cells-5-Duodenum	208.98911073514	76.4436239149587	2.7336717350065	0.186588921282799	Mesothelial cells-7-Duodenum	ENSMUSG00000032127.10	Mesothelial cells-Duodenum	Vps11	protein_coding
242938	Mesothelial cells-2-Duodenum	Mesothelial cells-1-Duodenum	322.315010252836	138.949808110023	2.31955566603569	0.00291545189504373	Mesothelial cells-2-Duodenum	ENSMUSG00000048537.17	Mesothelial cells-Duodenum	Phldb1	protein_coding
242939	Mesothelial cells-5-Duodenum	Mesothelial cells-4-Duodenum	184.581174284655	71.3400472423987	2.58712056149789	0.0233236151603499	Mesothelial cells-5-Duodenum	ENSMUSG00000032096.17	Mesothelial cells-Duodenum	Arcn1	protein_coding
242940	Mesothelial cells-7-Duodenum	Mesothelial cells-5-Duodenum	105.851302644058	50.9760595129107	2.07627935273663	0.186588921282799	Mesothelial cells-7-Duodenum	ENSMUSG00000002031.14	Mesothelial cells-Duodenum	Ift46	protein_coding
242941	Mesothelial cells-7-Duodenum	Mesothelial cells-2-Duodenum	332.084145930929	103.652681597667	3.20360365767737	0.0787172011661808	Mesothelial cells-7-Duodenum	ENSMUSG00000042790.17	Mesothelial cells-Duodenum	Rnf214	protein_coding
242942	Mesothelial cells-7-Duodenum	Mesothelial cells-1-Duodenum	72.2528922516448	32.8667680936166	2.19799257779464	0.0787172011661808	Mesothelial cells-7-Duodenum	ENSMUSG00000003131.8	Mesothelial cells-Duodenum	Pafah1b2	protein_coding
242943	Mesothelial cells-6-Duodenum	Mesothelial cells-2-Duodenum	325.101592624127	134.462062740781	2.41768874513986	0	Mesothelial cells-6-Duodenum	ENSMUSG00000032083.9	Mesothelial cells-Duodenum	Apoa1	protein_coding
242944	Mesothelial cells-6-Duodenum	Mesothelial cells-2-Duodenum	223.083552194919	53.5791052788594	4.1630393161822	0.629737609329446	Mesothelial cells-6-Duodenum	ENSMUSG00000032077.6	Mesothelial cells-Duodenum	Bud13	protein_coding
242945	Mesothelial cells-6-Duodenum	Mesothelial cells-4-Duodenum	70.9811302438378	34.6828844430831	2.04627350488269	0.0787172011661808	Mesothelial cells-6-Duodenum	ENSMUSG00000044229.10	Mesothelial cells-Duodenum	Nxpe4	protein_coding
242946	Mesothelial cells-7-Duodenum	Mesothelial cells-0-Duodenum	162.819885664297	26.0349044335498	6.25189031043429	0.364431486880467	Mesothelial cells-7-Duodenum	ENSMUSG00000032026.8	Mesothelial cells-Duodenum	Rexo2	protein_coding
242947	Mesothelial cells-1-Duodenum	Mesothelial cells-3-Duodenum	53.585548795508	11.9308721218428	4.48841158741401	0.364431486880467	Mesothelial cells-1-Duodenum	ENSMUSG00000042396.11	Mesothelial cells-Duodenum	Rbm7	protein_coding
242948	Mesothelial cells-7-Duodenum	Mesothelial cells-4-Duodenum	172.397525997491	27.9469653796133	6.16688984861043	0.629737609329446	Mesothelial cells-7-Duodenum	ENSMUSG00000032267.9	Mesothelial cells-Duodenum	Usp28	protein_coding
242949	Mesothelial cells-6-Duodenum	Mesothelial cells-1-Duodenum	75.2571019452738	29.8500025684898	2.52066629172699	0.0233236151603499	Mesothelial cells-6-Duodenum	ENSMUSG00000032068.15	Mesothelial cells-Duodenum	Plet1	protein_coding
242950	Mesothelial cells-6-Duodenum	Mesothelial cells-4-Duodenum	89.992438495675	44.4455801951541	2.02454760686007	0.0787172011661808	Mesothelial cells-6-Duodenum	ENSMUSG00000053289.9	Mesothelial cells-Duodenum	Ddx10	protein_coding
242951	Mesothelial cells-4-Duodenum	Mesothelial cells-2-Duodenum	58.6005758952799	19.9581365332518	2.93520508524564	0.186588921282799	Mesothelial cells-4-Duodenum	ENSMUSG00000032047.6	Mesothelial cells-Duodenum	Acat1	protein_coding
242952	Mesothelial cells-2-Duodenum	Mesothelial cells-4-Duodenum	97.0019705984227	30.1147588022054	3.22034016057651	0.0787172011661808	Mesothelial cells-2-Duodenum	ENSMUSG00000032293.9	Mesothelial cells-Duodenum	Ireb2	protein_coding
242953	Mesothelial cells-6-Duodenum	Mesothelial cells-7-Duodenum	106.230262949961	28.0120233400941	3.79131305618293	0.364431486880467	Mesothelial cells-6-Duodenum	ENSMUSG00000032320.8	Mesothelial cells-Duodenum	Rcn2	protein_coding
242954	Mesothelial cells-7-Duodenum	Mesothelial cells-5-Duodenum	83.7359411987812	34.1462752103285	2.45184642303905	0.00291545189504373	Mesothelial cells-7-Duodenum	ENSMUSG00000032733.7	Mesothelial cells-Duodenum	Snx33	protein_coding
242955	Mesothelial cells-5-Duodenum	Mesothelial cells-4-Duodenum	156.021689254023	36.4071083076193	4.28457108499682	0.186588921282799	Mesothelial cells-5-Duodenum	ENSMUSG00000032290.8	Mesothelial cells-Duodenum	Ptpn9	protein_coding
242956	Mesothelial cells-7-Duodenum	Mesothelial cells-3-Duodenum	83.7359411987812	38.4349364109271	2.17833475658913	0.0787172011661808	Mesothelial cells-7-Duodenum	ENSMUSG00000032295.16	Mesothelial cells-Duodenum	Man2c1	protein_coding
242957	Mesothelial cells-1-Duodenum	Mesothelial cells-2-Duodenum	72.8441737377679	12.5471505377053	5.80180778425875	0.364431486880467	Mesothelial cells-1-Duodenum	ENSMUSG00000032300.8	Mesothelial cells-Duodenum	1700017B05Rik	protein_coding
242958	Mesothelial cells-7-Duodenum	Mesothelial cells-5-Duodenum	72.0309171602419	35.8196455735168	2.01065112442782	0.186588921282799	Mesothelial cells-7-Duodenum	ENSMUSG00000032312.8	Mesothelial cells-Duodenum	Csk	protein_coding
242959	Mesothelial cells-7-Duodenum	Mesothelial cells-6-Duodenum	277.346565228223	82.1886771244438	3.37422176281891	0.0233236151603499	Mesothelial cells-7-Duodenum	ENSMUSG00000036986.17	Mesothelial cells-Duodenum	Pml	protein_coding
242960	Mesothelial cells-5-Duodenum	Mesothelial cells-1-Duodenum	108.756749965968	49.5931208719447	2.19274005453729	0.0233236151603499	Mesothelial cells-5-Duodenum	ENSMUSG00000032294.18	Mesothelial cells-Duodenum	Pkm	protein_coding
242961	Mesothelial cells-7-Duodenum	Mesothelial cells-5-Duodenum	152.494722183146	35.0664287273448	4.34778361755675	0.186588921282799	Mesothelial cells-7-Duodenum	ENSMUSG00000110803.2	Mesothelial cells-Duodenum	Gm20275	lncRNA
242962	Mesothelial cells-4-Duodenum	Mesothelial cells-2-Duodenum	59.1827059544267	26.9301752456075	2.19719082800242	0.0233236151603499	Mesothelial cells-4-Duodenum	ENSMUSG00000007892.9	Mesothelial cells-Duodenum	Rplp1	protein_coding
242963	Mesothelial cells-1-Duodenum	Mesothelial cells-5-Duodenum	104.447770088095	49.3698404450775	2.11539302570809	0.629737609329446	Mesothelial cells-1-Duodenum	ENSMUSG00000032244.10	Mesothelial cells-Duodenum	Fem1b	protein_coding
242964	Mesothelial cells-7-Duodenum	Mesothelial cells-4-Duodenum	76.2473610915732	33.2547223703151	2.29243942704972	0.186588921282799	Mesothelial cells-7-Duodenum	ENSMUSG00000032246.15	Mesothelial cells-Duodenum	Calml4	protein_coding
242965	Mesothelial cells-3-Duodenum	Mesothelial cells-1-Duodenum	264.948951782439	129.229848911539	2.05013356185363	0.0233236151603499	Mesothelial cells-3-Duodenum	ENSMUSG00000032405.11	Mesothelial cells-Duodenum	Pias1	protein_coding
242966	Mesothelial cells-5-Duodenum	Mesothelial cells-2-Duodenum	128.373934909362	50.5998525163626	2.53673797740973	0.0787172011661808	Mesothelial cells-5-Duodenum	ENSMUSG00000086539.9	Mesothelial cells-Duodenum	Gm16759	lncRNA
242967	Mesothelial cells-7-Duodenum	Mesothelial cells-0-Duodenum	356.431392545268	74.7798433046812	4.76590639578138	0.0233236151603499	Mesothelial cells-7-Duodenum	ENSMUSG00000032393.16	Mesothelial cells-Duodenum	Dpp8	protein_coding
242968	Mesothelial cells-5-Duodenum	Mesothelial cells-2-Duodenum	103.14727226563	8.62513336842778	11.9462280273284	1	Mesothelial cells-5-Duodenum	ENSMUSG00000041837.5	Mesothelial cells-Duodenum	Pdcd7	protein_coding
242969	Mesothelial cells-6-Duodenum	Mesothelial cells-1-Duodenum	89.0778264213364	7.51545445895614	11.8381988632343	1	Mesothelial cells-6-Duodenum	ENSMUSG00000059183.13	Mesothelial cells-Duodenum	Mtfmt	protein_coding
242970	Mesothelial cells-5-Duodenum	Mesothelial cells-4-Duodenum	70.7869011038728	26.1576779620161	2.7055094917722	0.364431486880467	Mesothelial cells-5-Duodenum	ENSMUSG00000053040.14	Mesothelial cells-Duodenum	Aph1c	protein_coding
242971	Mesothelial cells-6-Duodenum	Mesothelial cells-7-Duodenum	665.244850638784	287.02664965108	2.31766518821713	0.00291545189504373	Mesothelial cells-6-Duodenum	ENSMUSG00000032366.16	Mesothelial cells-Duodenum	Tpm1	protein_coding
242972	Mesothelial cells-6-Duodenum	Mesothelial cells-4-Duodenum	163.040712252251	51.1256514908211	3.18859166743028	0.0233236151603499	Mesothelial cells-6-Duodenum	ENSMUSG00000035284.11	Mesothelial cells-Duodenum	Vps13c	protein_coding
242973	Mesothelial cells-7-Duodenum	Mesothelial cells-4-Duodenum	196.201368499236	31.3945184511494	6.24787063060522	0.364431486880467	Mesothelial cells-7-Duodenum	ENSMUSG00000032235.16	Mesothelial cells-Duodenum	Ice2	protein_coding
242974	Mesothelial cells-3-Duodenum	Mesothelial cells-2-Duodenum	133.041259068383	56.4342363376346	2.35721603659415	0.186588921282799	Mesothelial cells-3-Duodenum	ENSMUSG00000033543.18	Mesothelial cells-Duodenum	Gtf2a2	protein_coding
242975	Mesothelial cells-6-Duodenum	Mesothelial cells-2-Duodenum	179.434771255027	47.6789865207722	3.76281368816393	0.364431486880467	Mesothelial cells-6-Duodenum	ENSMUSG00000034563.17	Mesothelial cells-Duodenum	Ccpg1	protein_coding
242976	Mesothelial cells-4-Duodenum	Mesothelial cells-3-Duodenum	85.8283847372781	10.5991414378041	8.09098316206865	0.364431486880467	Mesothelial cells-4-Duodenum	ENSMUSG00000032358.13	Mesothelial cells-Duodenum	Fam83b	protein_coding
242977	Mesothelial cells-4-Duodenum	Mesothelial cells-2-Duodenum	116.596363272735	50.2640084021665	2.31941647341791	0.186588921282799	Mesothelial cells-4-Duodenum	ENSMUSG00000032349.14	Mesothelial cells-Duodenum	Elovl5	protein_coding
242978	Mesothelial cells-6-Duodenum	Mesothelial cells-2-Duodenum	74.449814796874	23.1471528681554	3.21541319093971	0.186588921282799	Mesothelial cells-6-Duodenum	ENSMUSG00000032332.18	Mesothelial cells-Duodenum	Col12a1	protein_coding
242979	Mesothelial cells-7-Duodenum	Mesothelial cells-3-Duodenum	118.414462301307	40.6895723613508	2.90972252115762	0.0787172011661808	Mesothelial cells-7-Duodenum	ENSMUSG00000066456.15	Mesothelial cells-Duodenum	Hmgn3	protein_coding
242980	Mesothelial cells-7-Duodenum	Mesothelial cells-6-Duodenum	558.275137453785	203.188285336593	2.74748941177825	0.0233236151603499	Mesothelial cells-7-Duodenum	ENSMUSG00000032263.15	Mesothelial cells-Duodenum	Bckdhb	protein_coding
242981	Mesothelial cells-2-Duodenum	Mesothelial cells-1-Duodenum	75.8351297104188	13.7847498147099	5.4981156403099	0.629737609329446	Mesothelial cells-2-Duodenum	ENSMUSG00000032425.16	Mesothelial cells-Duodenum	Zfp949	protein_coding
242982	Mesothelial cells-4-Duodenum	Mesothelial cells-3-Duodenum	86.504526101699	32.441497932484	2.66596402673597	0.0233236151603499	Mesothelial cells-4-Duodenum	ENSMUSG00000031129.10	Mesothelial cells-Duodenum	Slc9a9	protein_coding
242983	Mesothelial cells-7-Duodenum	Mesothelial cells-4-Duodenum	83.7359411987812	40.5484920332733	2.06481890722362	0.00291545189504373	Mesothelial cells-7-Duodenum	ENSMUSG00000041440.19	Mesothelial cells-Duodenum	Gk5	protein_coding
242984	Mesothelial cells-7-Duodenum	Mesothelial cells-3-Duodenum	369.957610030118	82.2088749583829	4.49978925419968	0.0787172011661808	Mesothelial cells-7-Duodenum	ENSMUSG00000032454.10	Mesothelial cells-Duodenum	Rbp2	protein_coding
242985	Mesothelial cells-1-Duodenum	Mesothelial cells-4-Duodenum	65.8842504559534	26.895668876305	2.44908427138135	0.186588921282799	Mesothelial cells-1-Duodenum	ENSMUSG00000044244.19	Mesothelial cells-Duodenum	Il20rb	protein_coding
242986	Mesothelial cells-4-Duodenum	Mesothelial cells-3-Duodenum	50.2275549527335	17.4537140977364	2.87668216918675	0.0787172011661808	Mesothelial cells-4-Duodenum	ENSMUSG00000032527.14	Mesothelial cells-Duodenum	Pccb	protein_coding
242987	Mesothelial cells-4-Duodenum	Mesothelial cells-1-Duodenum	112.015366933544	50.6339229224918	2.21201993188785	0.629737609329446	Mesothelial cells-4-Duodenum	ENSMUSG00000032548.15	Mesothelial cells-Duodenum	Slco2a1	protein_coding
242988	Mesothelial cells-5-Duodenum	Mesothelial cells-6-Duodenum	106.412302549106	51.5374543024565	2.06455011191569	0.186588921282799	Mesothelial cells-5-Duodenum	ENSMUSG00000032803.16	Mesothelial cells-Duodenum	Cdv3	protein_coding
242989	Mesothelial cells-2-Duodenum	Mesothelial cells-3-Duodenum	73.9810038499182	32.9630190463088	2.24398632548636	0.364431486880467	Mesothelial cells-2-Duodenum	ENSMUSG00000032558.20	Mesothelial cells-Duodenum	Nphp3	protein_coding
242990	Mesothelial cells-5-Duodenum	Mesothelial cells-2-Duodenum	109.249786979303	20.4498519855734	5.34020417431878	0.364431486880467	Mesothelial cells-5-Duodenum	ENSMUSG00000090150.11	Mesothelial cells-Duodenum	Acad11	protein_coding
242991	Mesothelial cells-4-Duodenum	Mesothelial cells-1-Duodenum	82.8278931293444	27.1040523641184	3.05516460678406	0.186588921282799	Mesothelial cells-4-Duodenum	ENSMUSG00000032563.17	Mesothelial cells-Duodenum	Mrpl3	protein_coding
242992	Mesothelial cells-6-Duodenum	Mesothelial cells-4-Duodenum	309.387385410771	96.3163843945681	3.2119692580117	0.0233236151603499	Mesothelial cells-6-Duodenum	ENSMUSG00000032570.18	Mesothelial cells-Duodenum	Atp2c1	protein_coding
242993	Mesothelial cells-3-Duodenum	Mesothelial cells-4-Duodenum	109.600423963522	52.3608830653547	2.09296497496016	0.00291545189504373	Mesothelial cells-3-Duodenum	ENSMUSG00000043719.15	Mesothelial cells-Duodenum	Col6a6	protein_coding
242994	Mesothelial cells-6-Duodenum	Mesothelial cells-4-Duodenum	82.1886771244438	40.9702964454422	2.00580972453131	0.364431486880467	Mesothelial cells-6-Duodenum	ENSMUSG00000042210.18	Mesothelial cells-Duodenum	Abhd14a	protein_coding
242995	Mesothelial cells-7-Duodenum	Mesothelial cells-3-Duodenum	129.895088840215	45.4628285111376	2.85676288661914	0.0233236151603499	Mesothelial cells-7-Duodenum	ENSMUSG00000010067.14	Mesothelial cells-Duodenum	Rassf1	protein_coding
242996	Mesothelial cells-3-Duodenum	Mesothelial cells-4-Duodenum	55.5080962705743	13.1389255306911	4.22225345645077	0.364431486880467	Mesothelial cells-3-Duodenum	ENSMUSG00000032583.8	Mesothelial cells-Duodenum	Mon1a	protein_coding
242997	Mesothelial cells-6-Duodenum	Mesothelial cells-5-Duodenum	99.1482454199639	25.3306860680229	3.91300555769445	0.186588921282799	Mesothelial cells-6-Duodenum	ENSMUSG00000032590.15	Mesothelial cells-Duodenum	Apeh	protein_coding
242998	Mesothelial cells-6-Duodenum	Mesothelial cells-5-Duodenum	216.945579696197	78.8237472792577	2.75206478423082	0.00291545189504373	Mesothelial cells-6-Duodenum	ENSMUSG00000032612.15	Mesothelial cells-Duodenum	Usp4	protein_coding
242999	Mesothelial cells-7-Duodenum	Mesothelial cells-5-Duodenum	206.392312780063	40.6732560848335	5.07339708379459	0.00291545189504373	Mesothelial cells-7-Duodenum	ENSMUSG00000006676.17	Mesothelial cells-Duodenum	Usp19	protein_coding
243000	Mesothelial cells-1-Duodenum	Mesothelial cells-5-Duodenum	83.1187242231616	35.0664287273448	2.36993123984587	0.186588921282799	Mesothelial cells-1-Duodenum	ENSMUSG00000032604.17	Mesothelial cells-Duodenum	Qars	protein_coding
243001	Mesothelial cells-7-Duodenum	Mesothelial cells-1-Duodenum	499.852698870333	82.0609365254097	6.09061770259649	0.364431486880467	Mesothelial cells-7-Duodenum	ENSMUSG00000006673.15	Mesothelial cells-Duodenum	Qrich1	protein_coding
243002	Mesothelial cells-4-Duodenum	Mesothelial cells-3-Duodenum	203.550631159751	87.0495103654338	2.33817799233308	0.0787172011661808	Mesothelial cells-4-Duodenum	ENSMUSG00000064145.13	Mesothelial cells-Duodenum	Arih2	protein_coding
243003	Mesothelial cells-1-Duodenum	Mesothelial cells-5-Duodenum	84.4258711029538	36.0779603252489	2.33972411690661	0.0787172011661808	Mesothelial cells-1-Duodenum	ENSMUSG00000032599.13	Mesothelial cells-Duodenum	Ip6k2	protein_coding
243004	Mesothelial cells-4-Duodenum	Mesothelial cells-3-Duodenum	155.314984315823	10.9876730154363	14.1234408495151	1	Mesothelial cells-4-Duodenum	ENSMUSG00000025648.19	Mesothelial cells-Duodenum	Pfkfb4	protein_coding
243005	Mesothelial cells-6-Duodenum	Mesothelial cells-0-Duodenum	62.1595037075625	18.0012899096842	3.45169635374842	0.0787172011661808	Mesothelial cells-6-Duodenum	ENSMUSG00000032480.18	Mesothelial cells-Duodenum	Dhx30	protein_coding
243006	Mesothelial cells-6-Duodenum	Mesothelial cells-4-Duodenum	82.1886771244438	26.2376708609826	3.13165604520868	0.186588921282799	Mesothelial cells-6-Duodenum	ENSMUSG00000036057.12	Mesothelial cells-Duodenum	Ptpn23	protein_coding
243007	Mesothelial cells-5-Duodenum	Mesothelial cells-3-Duodenum	154.769221105416	47.334294523894	3.26922647516272	0.0787172011661808	Mesothelial cells-5-Duodenum	ENSMUSG00000032489.18	Mesothelial cells-Duodenum	Kif9	protein_coding
243008	Mesothelial cells-5-Duodenum	Mesothelial cells-1-Duodenum	417.794272307585	150.88120152567	2.76891076539349	0.00291545189504373	Mesothelial cells-5-Duodenum	ENSMUSG00000032504.16	Mesothelial cells-Duodenum	Pdcd6ip	protein_coding
243009	Mesothelial cells-6-Duodenum	Mesothelial cells-1-Duodenum	135.166358024304	19.9564006737037	6.77019159503972	0.364431486880467	Mesothelial cells-6-Duodenum	ENSMUSG00000032431.7	Mesothelial cells-Duodenum	Crtap	protein_coding
243010	Mesothelial cells-7-Duodenum	Mesothelial cells-5-Duodenum	328.418389878975	95.2416884425668	3.44800596450324	0.00291545189504373	Mesothelial cells-7-Duodenum	ENSMUSG00000032437.11	Mesothelial cells-Duodenum	Stt3b	protein_coding
243011	Mesothelial cells-5-Duodenum	Mesothelial cells-4-Duodenum	53.2213882812183	23.8751385521292	2.22864054839126	0.0787172011661808	Mesothelial cells-5-Duodenum	ENSMUSG00000036138.17	Mesothelial cells-Duodenum	Acaa1a	protein_coding
243012	Mesothelial cells-7-Duodenum	Mesothelial cells-1-Duodenum	152.494722183146	55.1521417512025	2.76466281659236	0.0233236151603499	Mesothelial cells-7-Duodenum	ENSMUSG00000032512.8	Mesothelial cells-Duodenum	Wdr48	protein_coding
243013	Mesothelial cells-7-Duodenum	Mesothelial cells-4-Duodenum	144.50578450329	64.9462291619587	2.22481794845204	0.0787172011661808	Mesothelial cells-7-Duodenum	ENSMUSG00000032518.7	Mesothelial cells-Duodenum	Rpsa	protein_coding
243014	Mesothelial cells-7-Duodenum	Mesothelial cells-3-Duodenum	281.591722498398	118.540253318022	2.3753784966024	0.00291545189504373	Mesothelial cells-7-Duodenum	ENSMUSG00000006932.18	Mesothelial cells-Duodenum	Ctnnb1	protein_coding
243015	Mesothelial cells-6-Duodenum	Mesothelial cells-1-Duodenum	54.696492657248	21.8626606700647	2.50113570920616	0.186588921282799	Mesothelial cells-6-Duodenum	ENSMUSG00000046603.17	Mesothelial cells-Duodenum	Tcaim	protein_coding
243016	Mesothelial cells-6-Duodenum	Mesothelial cells-0-Duodenum	75.2571019452738	21.0290547773452	3.57749446169613	0.364431486880467	Mesothelial cells-6-Duodenum	ENSMUSG00000074829.11	Mesothelial cells-Duodenum	2010315B03Rik	protein_coding
243017	Mesothelial cells-4-Duodenum	Mesothelial cells-2-Duodenum	151.008387389141	28.7858173238243	5.24445566836526	0.364431486880467	Mesothelial cells-4-Duodenum	ENSMUSG00000040624.19	Mesothelial cells-Duodenum	Plekhg1	protein_coding
243018	Mesothelial cells-2-Duodenum	Mesothelial cells-6-Duodenum	119.012154720583	34.7018858969874	3.42885877977931	0.0233236151603499	Mesothelial cells-2-Duodenum	ENSMUSG00000015202.14	Mesothelial cells-Duodenum	Cnksr3	protein_coding
243019	Mesothelial cells-6-Duodenum	Mesothelial cells-7-Duodenum	187.895198606786	83.7359411987812	2.24375290213492	0.00291545189504373	Mesothelial cells-6-Duodenum	ENSMUSG00000040021.14	Mesothelial cells-Duodenum	Lats1	protein_coding
243020	Mesothelial cells-2-Duodenum	Mesothelial cells-0-Duodenum	73.6451545962033	24.4407296189038	3.01239086702991	0.629737609329446	Mesothelial cells-2-Duodenum	ENSMUSG00000019794.14	Mesothelial cells-Duodenum	Katna1	protein_coding
243021	Mesothelial cells-4-Duodenum	Mesothelial cells-3-Duodenum	197.027348803827	88.9697934195515	2.21440555469454	0.0233236151603499	Mesothelial cells-4-Duodenum	ENSMUSG00000019790.18	Mesothelial cells-Duodenum	Stxbp5	protein_coding
243022	Mesothelial cells-5-Duodenum	Mesothelial cells-1-Duodenum	70.2756850696531	17.5008999306032	4.01382483756972	0.0787172011661808	Mesothelial cells-5-Duodenum	ENSMUSG00000019817.19	Mesothelial cells-Duodenum	Plagl1	protein_coding
243023	Mesothelial cells-3-Duodenum	Mesothelial cells-0-Duodenum	108.647761592182	46.1604360331358	2.35340557568484	0.0233236151603499	Mesothelial cells-3-Duodenum	ENSMUSG00000039116.8	Mesothelial cells-Duodenum	Adgrg6	protein_coding
243024	Mesothelial cells-2-Duodenum	Mesothelial cells-3-Duodenum	100.669327279492	46.6111347138787	2.15952116775744	0.0233236151603499	Mesothelial cells-2-Duodenum	ENSMUSG00000019854.18	Mesothelial cells-Duodenum	Reps1	protein_coding
243025	Mesothelial cells-6-Duodenum	Mesothelial cells-4-Duodenum	59.2631827462782	29.2823152612331	2.02350624106259	0.186588921282799	Mesothelial cells-6-Duodenum	ENSMUSG00000019851.9	Mesothelial cells-Duodenum	Perp	protein_coding
243026	Mesothelial cells-4-Duodenum	Mesothelial cells-2-Duodenum	342.774216874868	131.764091034996	2.60130207829575	0	Mesothelial cells-4-Duodenum	ENSMUSG00000071369.12	Mesothelial cells-Duodenum	Map3k5	protein_coding
243027	Mesothelial cells-7-Duodenum	Mesothelial cells-3-Duodenum	380.581478165729	110.33983487619	3.4489537623028	0.00291545189504373	Mesothelial cells-7-Duodenum	ENSMUSG00000037608.17	Mesothelial cells-Duodenum	Bclaf1	protein_coding
243028	Mesothelial cells-6-Duodenum	Mesothelial cells-0-Duodenum	104.105657690962	29.8310229077743	3.48901101724089	0.629737609329446	Mesothelial cells-6-Duodenum	ENSMUSG00000097705.2	Mesothelial cells-Duodenum	Gm26740	lncRNA
243029	Mesothelial cells-3-Duodenum	Mesothelial cells-4-Duodenum	61.3323040508063	17.3895471168764	3.52551153422312	0.364431486880467	Mesothelial cells-3-Duodenum	ENSMUSG00000061983.8	Mesothelial cells-Duodenum	Rps12	protein_coding
243030	Mesothelial cells-6-Duodenum	Mesothelial cells-5-Duodenum	96.0729276339849	44.9803141717389	2.13563584524467	0.364431486880467	Mesothelial cells-6-Duodenum	ENSMUSG00000087400.9	Mesothelial cells-Duodenum	Gm15270	lncRNA
243031	Mesothelial cells-4-Duodenum	Mesothelial cells-0-Duodenum	154.713977575619	44.177851514068	3.5015048768859	0.364431486880467	Mesothelial cells-4-Duodenum	ENSMUSG00000019899.18	Mesothelial cells-Duodenum	Lama2	protein_coding
243032	Mesothelial cells-6-Duodenum	Mesothelial cells-1-Duodenum	70.8435266743128	19.2096157895635	3.68652149190137	0.364431486880467	Mesothelial cells-6-Duodenum	ENSMUSG00000110830.2	Mesothelial cells-Duodenum	Gm46218	lncRNA
243033	Mesothelial cells-5-Duodenum	Mesothelial cells-1-Duodenum	56.3554263026513	24.3161759952448	2.31706891842225	0.186588921282799	Mesothelial cells-5-Duodenum	ENSMUSG00000000296.9	Mesothelial cells-Duodenum	Tpd52l1	protein_coding
243034	Mesothelial cells-7-Duodenum	Mesothelial cells-4-Duodenum	277.468207522589	101.5940846931	2.73097492448974	0	Mesothelial cells-7-Duodenum	ENSMUSG00000019841.16	Mesothelial cells-Duodenum	Rev3l	protein_coding
243035	Mesothelial cells-5-Duodenum	Mesothelial cells-2-Duodenum	51.2822222847718	21.0143184325086	2.43966159708949	0.364431486880467	Mesothelial cells-5-Duodenum	ENSMUSG00000075232.7	Mesothelial cells-Duodenum	Amd1	protein_coding
243036	Mesothelial cells-6-Duodenum	Mesothelial cells-1-Duodenum	185.161009225025	77.3905919915954	2.3923720020789	0.0233236151603499	Mesothelial cells-6-Duodenum	ENSMUSG00000038481.14	Mesothelial cells-Duodenum	Cdk19	protein_coding
243037	Mesothelial cells-2-Duodenum	Mesothelial cells-4-Duodenum	122.064531356733	44.2315801296249	2.7592715042967	0.0787172011661808	Mesothelial cells-2-Duodenum	ENSMUSG00000045555.4	Mesothelial cells-Duodenum	Mettl24	protein_coding
243038	Mesothelial cells-7-Duodenum	Mesothelial cells-4-Duodenum	235.712911008196	95.0154575759799	2.48062905479532	0.0787172011661808	Mesothelial cells-7-Duodenum	ENSMUSG00000038446.9	Mesothelial cells-Duodenum	Cdc40	protein_coding
243039	Mesothelial cells-7-Duodenum	Mesothelial cells-0-Duodenum	90.5253418365203	23.2790357898749	3.88746630188449	0.0787172011661808	Mesothelial cells-7-Duodenum	ENSMUSG00000019818.16	Mesothelial cells-Duodenum	Cd164	protein_coding
243040	Mesothelial cells-6-Duodenum	Mesothelial cells-3-Duodenum	164.377354248888	26.8587562599553	6.1181601656005	0.186588921282799	Mesothelial cells-6-Duodenum	ENSMUSG00000075225.16	Mesothelial cells-Duodenum	Ccdc162	protein_coding
243041	Mesothelial cells-7-Duodenum	Mesothelial cells-5-Duodenum	268.722791239642	61.8090050860533	4.34709020091088	0.629737609329446	Mesothelial cells-7-Duodenum	ENSMUSG00000019813.17	Mesothelial cells-Duodenum	Cep57l1	protein_coding
243042	Mesothelial cells-7-Duodenum	Mesothelial cells-0-Duodenum	83.7359411987812	25.1519781595363	3.32827334432137	0.0233236151603499	Mesothelial cells-7-Duodenum	ENSMUSG00000019804.13	Mesothelial cells-Duodenum	Snx3	protein_coding
243043	Mesothelial cells-5-Duodenum	Mesothelial cells-3-Duodenum	60.7870766625399	21.3105585883262	2.85157053510918	0.364431486880467	Mesothelial cells-5-Duodenum	ENSMUSG00000038248.9	Mesothelial cells-Duodenum	Sobp	protein_coding
243044	Mesothelial cells-7-Duodenum	Mesothelial cells-6-Duodenum	299.588048849655	36.8972937885134	8.11758376451048	0.629737609329446	Mesothelial cells-7-Duodenum	ENSMUSG00000038822.16	Mesothelial cells-Duodenum	Hace1	protein_coding
243045	Mesothelial cells-7-Duodenum	Mesothelial cells-4-Duodenum	629.419451218108	158.052919157994	3.98214492412955	0.0787172011661808	Mesothelial cells-7-Duodenum	ENSMUSG00000038774.10	Mesothelial cells-Duodenum	Ascc3	protein_coding
243046	Mesothelial cells-4-Duodenum	Mesothelial cells-2-Duodenum	89.2986634909944	43.4330941902297	2.05576202974694	0.186588921282799	Mesothelial cells-4-Duodenum	ENSMUSG00000019861.16	Mesothelial cells-Duodenum	Gopc	protein_coding
243047	Mesothelial cells-2-Duodenum	Mesothelial cells-3-Duodenum	83.625137600454	31.5545476925581	2.64965423915048	0.186588921282799	Mesothelial cells-2-Duodenum	ENSMUSG00000038122.10	Mesothelial cells-Duodenum	Tbc1d32	protein_coding
243048	Mesothelial cells-4-Duodenum	Mesothelial cells-3-Duodenum	134.6182553814	29.8079399250771	4.5150086062175	0.186588921282799	Mesothelial cells-4-Duodenum	ENSMUSG00000019878.9	Mesothelial cells-Duodenum	Hsf2	protein_coding
243049	Mesothelial cells-3-Duodenum	Mesothelial cells-5-Duodenum	65.9074241870163	15.8316787925143	4.16101254484243	0.186588921282799	Mesothelial cells-3-Duodenum	ENSMUSG00000019917.11	Mesothelial cells-Duodenum	Septin10	protein_coding
243050	Mesothelial cells-1-Duodenum	Mesothelial cells-4-Duodenum	71.9753622696938	23.4418534741565	3.06949565197566	0.186588921282799	Mesothelial cells-1-Duodenum	ENSMUSG00000020107.11	Mesothelial cells-Duodenum	Anapc16	protein_coding
243051	Mesothelial cells-7-Duodenum	Mesothelial cells-6-Duodenum	277.468207522589	80.0812751468939	3.46452478142808	0.364431486880467	Mesothelial cells-7-Duodenum	ENSMUSG00000044475.15	Mesothelial cells-Duodenum	Ascc1	protein_coding
243052	Mesothelial cells-3-Duodenum	Mesothelial cells-0-Duodenum	100.981341260963	21.5782160817599	4.67807719167179	0.364431486880467	Mesothelial cells-3-Duodenum	ENSMUSG00000012819.17	Mesothelial cells-Duodenum	Cdh23	protein_coding
243053	Mesothelial cells-7-Duodenum	Mesothelial cells-2-Duodenum	162.819885664297	35.5051732119607	4.58479773398541	0.364431486880467	Mesothelial cells-7-Duodenum	ENSMUSG00000020092.10	Mesothelial cells-Duodenum	Pald1	protein_coding
243054	Mesothelial cells-1-Duodenum	Mesothelial cells-5-Duodenum	148.426137639356	25.6116578418149	5.79338536779249	0.364431486880467	Mesothelial cells-1-Duodenum	ENSMUSG00000020091.16	Mesothelial cells-Duodenum	Eif4ebp2	protein_coding
243055	Mesothelial cells-2-Duodenum	Mesothelial cells-6-Duodenum	77.9538770705542	37.224907398437	2.09383835002707	0.364431486880467	Mesothelial cells-2-Duodenum	ENSMUSG00000037151.9	Mesothelial cells-Duodenum	Lrrc20	protein_coding
243056	Mesothelial cells-7-Duodenum	Mesothelial cells-4-Duodenum	172.397525997491	42.2818993196488	4.07660873053744	0.364431486880467	Mesothelial cells-7-Duodenum	ENSMUSG00000020085.16	Mesothelial cells-Duodenum	Aifm2	protein_coding
243057	Mesothelial cells-6-Duodenum	Mesothelial cells-3-Duodenum	301.900308307663	24.9059840490061	12.1171336325248	1	Mesothelial cells-6-Duodenum	ENSMUSG00000036955.17	Mesothelial cells-Duodenum	Kifbp	protein_coding
243058	Mesothelial cells-6-Duodenum	Mesothelial cells-4-Duodenum	283.022421271384	122.697354822542	2.30656444090659	0.0787172011661808	Mesothelial cells-6-Duodenum	ENSMUSG00000020069.17	Mesothelial cells-Duodenum	Hnrnph3	protein_coding
243059	Mesothelial cells-3-Duodenum	Mesothelial cells-0-Duodenum	94.8836746612368	12.7653091729638	7.4278965288808	0.364431486880467	Mesothelial cells-3-Duodenum	ENSMUSG00000019945.11	Mesothelial cells-Duodenum	Cabcoco1	protein_coding
243060	Mesothelial cells-4-Duodenum	Mesothelial cells-2-Duodenum	221.714286467037	54.9320891671698	4.03559984390849	0.186588921282799	Mesothelial cells-4-Duodenum	ENSMUSG00000069601.15	Mesothelial cells-Duodenum	Ank3	protein_coding
243061	Mesothelial cells-7-Duodenum	Mesothelial cells-3-Duodenum	168.294115131967	54.5490630315675	3.08480581923828	0.0233236151603499	Mesothelial cells-7-Duodenum	ENSMUSG00000043259.16	Mesothelial cells-Duodenum	Fam13c	protein_coding
243062	Mesothelial cells-2-Duodenum	Mesothelial cells-6-Duodenum	176.857183061716	80.0812751468939	2.20832022885548	0.0233236151603499	Mesothelial cells-2-Duodenum	ENSMUSG00000112745.2	Mesothelial cells-Duodenum	Gm48025	lncRNA
243063	Mesothelial cells-7-Duodenum	Mesothelial cells-6-Duodenum	152.494722183146	28.7849744767637	5.29622703108179	0.0787172011661808	Mesothelial cells-7-Duodenum	ENSMUSG00000019927.7	Mesothelial cells-Duodenum	Ube2d1	protein_coding
243064	Mesothelial cells-4-Duodenum	Mesothelial cells-0-Duodenum	91.0079585039878	22.3664244565264	4.06758276689022	0.364431486880467	Mesothelial cells-4-Duodenum	ENSMUSG00000001663.11	Mesothelial cells-Duodenum	Gstt1	protein_coding
243065	Mesothelial cells-7-Duodenum	Mesothelial cells-5-Duodenum	274.814485599444	30.8790426767625	8.89715128032088	0.629737609329446	Mesothelial cells-7-Duodenum	ENSMUSG00000061032.10	Mesothelial cells-Duodenum	Rrp1	protein_coding
243066	Mesothelial cells-1-Duodenum	Mesothelial cells-0-Duodenum	97.4385187924458	8.58668206540294	11.3355964604791	1	Mesothelial cells-1-Duodenum	ENSMUSG00000042570.15	Mesothelial cells-Duodenum	Mier2	protein_coding
243067	Mesothelial cells-7-Duodenum	Mesothelial cells-2-Duodenum	72.3643936285764	11.160639652254	6.47898382560152	0.186588921282799	Mesothelial cells-7-Duodenum	ENSMUSG00000035852.12	Mesothelial cells-Duodenum	Misp	protein_coding
243068	Mesothelial cells-3-Duodenum	Mesothelial cells-4-Duodenum	65.6695245455607	29.3323705009959	2.23838508696261	0.364431486880467	Mesothelial cells-3-Duodenum	ENSMUSG00000004665.11	Mesothelial cells-Duodenum	Cnn2	protein_coding
243069	Mesothelial cells-4-Duodenum	Mesothelial cells-6-Duodenum	127.63767106172	54.696492657248	2.33331849404914	0	Mesothelial cells-4-Duodenum	ENSMUSG00000043822.19	Mesothelial cells-Duodenum	Adamtsl5	protein_coding
243070	Mesothelial cells-5-Duodenum	Mesothelial cells-1-Duodenum	131.374617154012	42.7386135493444	3.07342405391361	0.0787172011661808	Mesothelial cells-5-Duodenum	ENSMUSG00000020167.15	Mesothelial cells-Duodenum	Tcf3	protein_coding
243071	Mesothelial cells-7-Duodenum	Mesothelial cells-2-Duodenum	129.895088840215	60.6899929859819	2.14011703214224	0.00291545189504373	Mesothelial cells-7-Duodenum	ENSMUSG00000034994.11	Mesothelial cells-Duodenum	Eef2	protein_coding
243072	Mesothelial cells-1-Duodenum	Mesothelial cells-2-Duodenum	195.907632130562	55.4732113673206	3.53111558077471	0.186588921282799	Mesothelial cells-1-Duodenum	ENSMUSG00000055053.19	Mesothelial cells-Duodenum	Nfic	protein_coding
243073	Mesothelial cells-3-Duodenum	Mesothelial cells-6-Duodenum	80.6882733806322	28.3666642209706	2.84382522033705	0.629737609329446	Mesothelial cells-3-Duodenum	ENSMUSG00000020255.9	Mesothelial cells-Duodenum	D10Wsu102e	protein_coding
243074	Mesothelial cells-6-Duodenum	Mesothelial cells-0-Duodenum	353.430179961512	92.1020805714224	3.83706651471692	0.00291545189504373	Mesothelial cells-6-Duodenum	ENSMUSG00000034560.7	Mesothelial cells-Duodenum	Washc4	protein_coding
243075	Mesothelial cells-7-Duodenum	Mesothelial cells-6-Duodenum	186.821223391703	70.1695853654268	2.66218762078557	0.629737609329446	Mesothelial cells-7-Duodenum	ENSMUSG00000020032.15	Mesothelial cells-Duodenum	Nuak1	protein_coding
243076	Mesothelial cells-1-Duodenum	Mesothelial cells-3-Duodenum	55.5238796506944	22.4041270532204	2.47762848487625	0.186588921282799	Mesothelial cells-1-Duodenum	ENSMUSG00000020034.8	Mesothelial cells-Duodenum	Tcp11l2	protein_coding
243077	Mesothelial cells-7-Duodenum	Mesothelial cells-6-Duodenum	211.702605288115	65.750941699555	3.21942782169051	0.364431486880467	Mesothelial cells-7-Duodenum	ENSMUSG00000060935.7	Mesothelial cells-Duodenum	Tmem263	protein_coding
243078	Mesothelial cells-7-Duodenum	Mesothelial cells-2-Duodenum	107.746246918862	21.6526217617796	4.97429388297686	0.629737609329446	Mesothelial cells-7-Duodenum	ENSMUSG00000001786.15	Mesothelial cells-Duodenum	Fbxo7	protein_coding
243079	Mesothelial cells-7-Duodenum	Mesothelial cells-3-Duodenum	442.322003658695	136.813391500848	3.23286828960056	0.0233236151603499	Mesothelial cells-7-Duodenum	ENSMUSG00000059602.15	Mesothelial cells-Duodenum	Syn3	protein_coding
243080	Mesothelial cells-6-Duodenum	Mesothelial cells-5-Duodenum	224.229607509094	106.830762543985	2.09882073255305	0.186588921282799	Mesothelial cells-6-Duodenum	ENSMUSG00000020053.19	Mesothelial cells-Duodenum	Igf1	protein_coding
243081	Mesothelial cells-5-Duodenum	Mesothelial cells-1-Duodenum	116.487367504584	57.4516671228919	2.02739275307544	0.0233236151603499	Mesothelial cells-5-Duodenum	ENSMUSG00000035311.17	Mesothelial cells-Duodenum	Gnptab	protein_coding
243082	Mesothelial cells-7-Duodenum	Mesothelial cells-2-Duodenum	314.873893855274	99.3319165218663	3.16969819870512	0	Mesothelial cells-7-Duodenum	ENSMUSG00000058589.15	Mesothelial cells-Duodenum	Anks1b	protein_coding
243083	Mesothelial cells-6-Duodenum	Mesothelial cells-5-Duodenum	152.800822282986	72.1179135133329	2.11860866119105	0.00291545189504373	Mesothelial cells-6-Duodenum	ENSMUSG00000019979.13	Mesothelial cells-Duodenum	Apaf1	protein_coding
243084	Mesothelial cells-3-Duodenum	Mesothelial cells-1-Duodenum	67.2088877851087	21.31518123495	3.15208987180578	0.0233236151603499	Mesothelial cells-3-Duodenum	ENSMUSG00000019975.13	Mesothelial cells-Duodenum	Ikbip	protein_coding
243085	Mesothelial cells-5-Duodenum	Mesothelial cells-2-Duodenum	287.139946761675	72.7829917393307	3.94474715079647	0.186588921282799	Mesothelial cells-5-Duodenum	ENSMUSG00000019961.18	Mesothelial cells-Duodenum	Tmpo	protein_coding
243086	Mesothelial cells-6-Duodenum	Mesothelial cells-7-Duodenum	120.353361492442	59.2072311506534	2.03257327561006	0	Mesothelial cells-6-Duodenum	ENSMUSG00000036099.17	Mesothelial cells-Duodenum	Vezt	protein_coding
243087	Mesothelial cells-5-Duodenum	Mesothelial cells-0-Duodenum	110.166039354757	40.0662514719393	2.74916029588995	0.0233236151603499	Mesothelial cells-5-Duodenum	ENSMUSG00000020024.8	Mesothelial cells-Duodenum	Cep83	protein_coding
243088	Mesothelial cells-2-Duodenum	Mesothelial cells-0-Duodenum	66.3814145110841	17.4051927952477	3.8122698549281	0.364431486880467	Mesothelial cells-2-Duodenum	ENSMUSG00000036676.15	Mesothelial cells-Duodenum	Tmtc3	protein_coding
243089	Mesothelial cells-7-Duodenum	Mesothelial cells-6-Duodenum	390.263469740693	104.641657448527	3.72926219474975	0.629737609329446	Mesothelial cells-7-Duodenum	ENSMUSG00000019971.11	Mesothelial cells-Duodenum	Cep290	protein_coding
243090	Mesothelial cells-7-Duodenum	Mesothelial cells-4-Duodenum	134.361395619821	41.9615019608001	3.2014912343456	0.364431486880467	Mesothelial cells-7-Duodenum	ENSMUSG00000019897.9	Mesothelial cells-Duodenum	Ccdc59	protein_coding
243091	Mesothelial cells-5-Duodenum	Mesothelial cells-1-Duodenum	66.5631604353477	21.6900289877584	3.06788347946003	0.364431486880467	Mesothelial cells-5-Duodenum	ENSMUSG00000112532.2	Mesothelial cells-Duodenum	Gm36283	lncRNA
243092	Mesothelial cells-6-Duodenum	Mesothelial cells-2-Duodenum	82.1886771244438	20.4375013011474	4.0199863990145	0.364431486880467	Mesothelial cells-6-Duodenum	ENSMUSG00000069520.7	Mesothelial cells-Duodenum	Tmem19	protein_coding
243093	Mesothelial cells-3-Duodenum	Mesothelial cells-5-Duodenum	61.594047509503	10.5101060891481	5.85583899890988	0.629737609329446	Mesothelial cells-3-Duodenum	ENSMUSG00000034127.16	Mesothelial cells-Duodenum	Tspan8	protein_coding
243094	Mesothelial cells-7-Duodenum	Mesothelial cells-1-Duodenum	172.397525997491	22.6117884030497	7.62130398029221	0.629737609329446	Mesothelial cells-7-Duodenum	ENSMUSG00000034024.9	Mesothelial cells-Duodenum	Cct2	protein_coding
243095	Mesothelial cells-6-Duodenum	Mesothelial cells-1-Duodenum	821.886771244438	52.6775353228647	15.5994537646888	1	Mesothelial cells-6-Duodenum	ENSMUSG00000020184.16	Mesothelial cells-Duodenum	Mdm2	protein_coding
243096	Mesothelial cells-3-Duodenum	Mesothelial cells-1-Duodenum	85.2507307016544	40.9421804563875	2.0819582681917	0.186588921282799	Mesothelial cells-3-Duodenum	ENSMUSG00000052681.9	Mesothelial cells-Duodenum	Rap1b	protein_coding
243097	Mesothelial cells-6-Duodenum	Mesothelial cells-2-Duodenum	66.5780063714526	30.6935194283884	2.16874181237626	0.186588921282799	Mesothelial cells-6-Duodenum	ENSMUSG00000112287.2	Mesothelial cells-Duodenum	Gm47024	TEC
243098	Mesothelial cells-4-Duodenum	Mesothelial cells-0-Duodenum	68.830978936093	27.2730218422593	2.52321679519619	0.0233236151603499	Mesothelial cells-4-Duodenum	ENSMUSG00000034707.8	Mesothelial cells-Duodenum	Gns	protein_coding
243099	Mesothelial cells-4-Duodenum	Mesothelial cells-1-Duodenum	84.3929459250159	29.1749647328697	2.89200095657326	0.0787172011661808	Mesothelial cells-4-Duodenum	ENSMUSG00000025795.9	Mesothelial cells-Duodenum	Rassf3	protein_coding
243100	Mesothelial cells-7-Duodenum	Mesothelial cells-4-Duodenum	92.4894025075296	33.2547223703151	2.7807056820674	0.0787172011661808	Mesothelial cells-7-Duodenum	ENSMUSG00000112009.2	Mesothelial cells-Duodenum	Gm48591	lncRNA
243101	Mesothelial cells-4-Duodenum	Mesothelial cells-1-Duodenum	71.2258448704562	34.5060460084127	2.06384719886785	0.0233236151603499	Mesothelial cells-4-Duodenum	ENSMUSG00000020105.10	Mesothelial cells-Duodenum	Lrig3	protein_coding
243102	Mesothelial cells-6-Duodenum	Mesothelial cells-3-Duodenum	134.995507440538	61.4111398264071	2.19802999133686	0.0787172011661808	Mesothelial cells-6-Duodenum	ENSMUSG00000025432.12	Mesothelial cells-Duodenum	Avil	protein_coding
243103	Mesothelial cells-7-Duodenum	Mesothelial cells-4-Duodenum	186.821223391703	75.3625286259896	2.47877080413196	0.0787172011661808	Mesothelial cells-7-Duodenum	ENSMUSG00000025410.11	Mesothelial cells-Duodenum	Dctn2	protein_coding
243104	Mesothelial cells-7-Duodenum	Mesothelial cells-1-Duodenum	342.422506210562	57.1856734209481	5.98703513271591	0.629737609329446	Mesothelial cells-7-Duodenum	ENSMUSG00000025407.8	Mesothelial cells-Duodenum	Gli1	protein_coding
243105	Mesothelial cells-4-Duodenum	Mesothelial cells-6-Duodenum	121.435811083144	48.7980572216378	2.48823284507428	0.0233236151603499	Mesothelial cells-4-Duodenum	ENSMUSG00000040054.18	Mesothelial cells-Duodenum	Baz2a	protein_coding
243106	Mesothelial cells-7-Duodenum	Mesothelial cells-4-Duodenum	186.821223391703	48.7852599089743	3.82888058676662	0.364431486880467	Mesothelial cells-7-Duodenum	ENSMUSG00000025366.9	Mesothelial cells-Duodenum	Esyt1	protein_coding
243107	Mesothelial cells-2-Duodenum	Mesothelial cells-1-Duodenum	62.9342309927918	12.0904052576764	5.20182833982855	0.629737609329446	Mesothelial cells-2-Duodenum	ENSMUSG00000025364.14	Mesothelial cells-Duodenum	Pa2g4	protein_coding
243108	Mesothelial cells-6-Duodenum	Mesothelial cells-3-Duodenum	288.193245267124	73.346764394015	3.92878894874809	0.0787172011661808	Mesothelial cells-6-Duodenum	ENSMUSG00000025357.9	Mesothelial cells-Duodenum	Dgka	protein_coding
243109	Mesothelial cells-7-Duodenum	Mesothelial cells-0-Duodenum	63.1118803113291	28.4309342411639	2.21940249135592	0.186588921282799	Mesothelial cells-7-Duodenum	ENSMUSG00000025354.6	Mesothelial cells-Duodenum	Dnajc14	protein_coding
243110	Mesothelial cells-7-Duodenum	Mesothelial cells-4-Duodenum	129.895088840215	41.5543119788386	3.12539971565877	0.186588921282799	Mesothelial cells-7-Duodenum	ENSMUSG00000025348.10	Mesothelial cells-Duodenum	Itga7	protein_coding
243111	Mesothelial cells-5-Duodenum	Mesothelial cells-3-Duodenum	86.6858602230754	24.8564364496765	3.48646097314853	0.186588921282799	Mesothelial cells-5-Duodenum	ENSMUSG00000082286.12	Mesothelial cells-Duodenum	Pisd-ps1	transcribed_unprocessed_pseudogene
243112	Mesothelial cells-7-Duodenum	Mesothelial cells-6-Duodenum	152.494722183146	76.1174098776106	2.0032826865951	0.0787172011661808	Mesothelial cells-7-Duodenum	ENSMUSG00000034614.15	Mesothelial cells-Duodenum	Pik3ip1	protein_coding
243113	Mesothelial cells-4-Duodenum	Mesothelial cells-0-Duodenum	62.9644136458973	19.1873832005121	3.28036446364301	0.186588921282799	Mesothelial cells-4-Duodenum	ENSMUSG00000020448.17	Mesothelial cells-Duodenum	Rnf185	protein_coding
243114	Mesothelial cells-5-Duodenum	Mesothelial cells-3-Duodenum	121.254056290826	41.3733968827071	2.93025864054912	0.00291545189504373	Mesothelial cells-5-Duodenum	ENSMUSG00000034543.16	Mesothelial cells-Duodenum	Morc2a	protein_coding
243115	Mesothelial cells-4-Duodenum	Mesothelial cells-2-Duodenum	75.9933426452995	32.7620864453943	2.3191487295732	0.0787172011661808	Mesothelial cells-4-Duodenum	ENSMUSG00000002129.12	Mesothelial cells-Duodenum	Sf3a1	protein_coding
243116	Mesothelial cells-7-Duodenum	Mesothelial cells-6-Duodenum	105.420248552229	51.5374543024565	2.04530466109177	0.00291545189504373	Mesothelial cells-7-Duodenum	ENSMUSG00000034412.14	Mesothelial cells-Duodenum	Tbc1d10a	protein_coding
243117	Mesothelial cells-4-Duodenum	Mesothelial cells-3-Duodenum	211.171117355401	34.3186669435097	6.1517424403026	0.364431486880467	Mesothelial cells-4-Duodenum	ENSMUSG00000020484.20	Mesothelial cells-Duodenum	Xbp1	protein_coding
243118	Mesothelial cells-7-Duodenum	Mesothelial cells-4-Duodenum	81.4099428321484	30.4402408365005	2.67386859990122	0.186588921282799	Mesothelial cells-7-Duodenum	ENSMUSG00000083844.9	Mesothelial cells-Duodenum	Ube2d-ps	transcribed_unprocessed_pseudogene
243119	Mesothelial cells-7-Duodenum	Mesothelial cells-5-Duodenum	511.344611129373	223.968263931256	2.28305462393583	0	Mesothelial cells-7-Duodenum	ENSMUSG00000020122.17	Mesothelial cells-Duodenum	Egfr	protein_coding
243120	Mesothelial cells-3-Duodenum	Mesothelial cells-4-Duodenum	116.672459004922	39.5942257610655	2.94621234887595	0.186588921282799	Mesothelial cells-3-Duodenum	ENSMUSG00000020149.18	Mesothelial cells-Duodenum	Rab1a	protein_coding
243121	Mesothelial cells-5-Duodenum	Mesothelial cells-1-Duodenum	108.760395850982	28.0958924711896	3.87002106275325	0.629737609329446	Mesothelial cells-5-Duodenum	ENSMUSG00000020321.17	Mesothelial cells-Duodenum	Mdh1	protein_coding
243122	Mesothelial cells-7-Duodenum	Mesothelial cells-5-Duodenum	843.157383244564	416.517840612062	2.0242761732459	0	Mesothelial cells-7-Duodenum	ENSMUSG00000042302.15	Mesothelial cells-Duodenum	Ehbp1	protein_coding
243123	Mesothelial cells-6-Duodenum	Mesothelial cells-5-Duodenum	65.750941699555	26.7529973178316	2.45715907372377	0.186588921282799	Mesothelial cells-6-Duodenum	ENSMUSG00000044068.8	Mesothelial cells-Duodenum	Zrsr1	protein_coding
243124	Mesothelial cells-3-Duodenum	Mesothelial cells-7-Duodenum	53.4101472707846	24.0103057200806	2.22395784189067	0.0233236151603499	Mesothelial cells-3-Duodenum	ENSMUSG00000020464.16	Mesothelial cells-Duodenum	Pnpt1	protein_coding
243125	Mesothelial cells-7-Duodenum	Mesothelial cells-4-Duodenum	129.861608364138	39.8130782902148	3.26121470112595	0.186588921282799	Mesothelial cells-7-Duodenum	ENSMUSG00000020462.15	Mesothelial cells-Duodenum	Cfap36	protein_coding
243126	Mesothelial cells-2-Duodenum	Mesothelial cells-3-Duodenum	75.2559356892019	19.5268474307326	3.85251182188198	0.0787172011661808	Mesothelial cells-2-Duodenum	ENSMUSG00000020459.15	Mesothelial cells-Duodenum	Mtif2	protein_coding
243127	Mesothelial cells-4-Duodenum	Mesothelial cells-5-Duodenum	67.769251122795	19.8000415505324	3.42145931142549	0.0787172011661808	Mesothelial cells-4-Duodenum	ENSMUSG00000020300.15	Mesothelial cells-Duodenum	Cpeb4	protein_coding
243128	Mesothelial cells-4-Duodenum	Mesothelial cells-3-Duodenum	78.396728745035	10.6443082337039	7.35915716207674	0.629737609329446	Mesothelial cells-4-Duodenum	ENSMUSG00000040711.9	Mesothelial cells-Duodenum	Sh3pxd2b	protein_coding
243129	Mesothelial cells-6-Duodenum	Mesothelial cells-1-Duodenum	199.320269827126	74.4349736346371	2.67755175527906	0.0233236151603499	Mesothelial cells-6-Duodenum	ENSMUSG00000057967.13	Mesothelial cells-Duodenum	Fgf18	protein_coding
243130	Mesothelial cells-6-Duodenum	Mesothelial cells-2-Duodenum	145.429493465224	29.1547173759659	4.98683020275307	0.0787172011661808	Mesothelial cells-6-Duodenum	ENSMUSG00000018846.9	Mesothelial cells-Duodenum	Pank3	protein_coding
243131	Mesothelial cells-6-Duodenum	Mesothelial cells-2-Duodenum	171.118117813046	48.5505750573667	3.52401341233881	0.0787172011661808	Mesothelial cells-6-Duodenum	ENSMUSG00000044950.8	Mesothelial cells-Duodenum	Pwwp2a	protein_coding
243132	Mesothelial cells-4-Duodenum	Mesothelial cells-0-Duodenum	253.359601469584	40.5461538178985	6.24737746600038	0.629737609329446	Mesothelial cells-4-Duodenum	ENSMUSG00000057098.15	Mesothelial cells-Duodenum	Ebf1	protein_coding
243133	Mesothelial cells-4-Duodenum	Mesothelial cells-0-Duodenum	87.9726278444676	6.00911525669358	14.6172027104193	1	Mesothelial cells-4-Duodenum	ENSMUSG00000011256.17	Mesothelial cells-Duodenum	Adam19	protein_coding
243134	Mesothelial cells-3-Duodenum	Mesothelial cells-1-Duodenum	99.1776302813763	35.2224369362731	2.81523615470547	0.0233236151603499	Mesothelial cells-3-Duodenum	ENSMUSG00000020340.17	Mesothelial cells-Duodenum	Cyfip2	protein_coding
243135	Mesothelial cells-5-Duodenum	Mesothelial cells-2-Duodenum	73.0930105290758	18.0163488843749	4.05534204391444	0.364431486880467	Mesothelial cells-5-Duodenum	ENSMUSG00000046879.8	Mesothelial cells-Duodenum	Irgm1	protein_coding
243136	Mesothelial cells-5-Duodenum	Mesothelial cells-3-Duodenum	88.6324694604541	22.1445340383043	4.0010983443477	0.0233236151603499	Mesothelial cells-5-Duodenum	ENSMUSG00000020346.17	Mesothelial cells-Duodenum	Mgat1	protein_coding
243137	Mesothelial cells-7-Duodenum	Mesothelial cells-1-Duodenum	153.905394560295	65.1946112351125	2.36049861573919	0.00291545189504373	Mesothelial cells-7-Duodenum	ENSMUSG00000020362.14	Mesothelial cells-Duodenum	Cnot6	protein_coding
243138	Mesothelial cells-4-Duodenum	Mesothelial cells-0-Duodenum	89.1141965722462	25.446855280003	3.50099003164211	0.0233236151603499	Mesothelial cells-4-Duodenum	ENSMUSG00000020366.19	Mesothelial cells-Duodenum	Mapk9	protein_coding
243139	Mesothelial cells-6-Duodenum	Mesothelial cells-4-Duodenum	135.015237426725	53.41889900211	2.52719483179679	0.186588921282799	Mesothelial cells-6-Duodenum	ENSMUSG00000020385.17	Mesothelial cells-Duodenum	Clk4	protein_coding
243140	Mesothelial cells-7-Duodenum	Mesothelial cells-6-Duodenum	146.081392745537	22.7139616780281	6.42895789103507	0.364431486880467	Mesothelial cells-7-Duodenum	ENSMUSG00000020359.14	Mesothelial cells-Duodenum	Phykpl	protein_coding
243141	Mesothelial cells-3-Duodenum	Mesothelial cells-0-Duodenum	169.458866135967	18.8041188825364	9.00753669061113	0.629737609329446	Mesothelial cells-3-Duodenum	ENSMUSG00000020389.20	Mesothelial cells-Duodenum	Cdkl3	protein_coding
243142	Mesothelial cells-5-Duodenum	Mesothelial cells-3-Duodenum	109.441896174123	38.0776167775753	2.87368718324651	0.364431486880467	Mesothelial cells-5-Duodenum	ENSMUSG00000020334.7	Mesothelial cells-Duodenum	Slc22a4	protein_coding
243143	Mesothelial cells-1-Duodenum	Mesothelial cells-3-Duodenum	115.363593416845	55.1711294920359	2.0908160901907	0.0233236151603499	Mesothelial cells-1-Duodenum	ENSMUSG00000052298.13	Mesothelial cells-Duodenum	Cdc42se2	protein_coding
243144	Mesothelial cells-4-Duodenum	Mesothelial cells-2-Duodenum	199.471767408458	62.8477229767364	3.17354428321061	0.186588921282799	Mesothelial cells-4-Duodenum	ENSMUSG00000018340.14	Mesothelial cells-Duodenum	Anxa6	protein_coding
243145	Mesothelial cells-7-Duodenum	Mesothelial cells-4-Duodenum	73.9623455383557	32.0308244663407	2.30869045258384	0.186588921282799	Mesothelial cells-7-Duodenum	ENSMUSG00000000594.8	Mesothelial cells-Duodenum	Gm2a	protein_coding
243146	Mesothelial cells-7-Duodenum	Mesothelial cells-1-Duodenum	222.32875383711	51.464299501949	4.31941291068356	0.0787172011661808	Mesothelial cells-7-Duodenum	ENSMUSG00000020523.15	Mesothelial cells-Duodenum	Fam114a2	protein_coding
243147	Mesothelial cells-6-Duodenum	Mesothelial cells-3-Duodenum	171.71845684368	27.9606092327975	6.13960373241769	0.629737609329446	Mesothelial cells-6-Duodenum	ENSMUSG00000020519.6	Mesothelial cells-Duodenum	Sap30l	protein_coding
243148	Mesothelial cells-3-Duodenum	Mesothelial cells-1-Duodenum	111.743678597112	24.7318063318308	4.5167954634476	0.364431486880467	Mesothelial cells-3-Duodenum	ENSMUSG00000020515.14	Mesothelial cells-Duodenum	Cnot8	protein_coding
243149	Mesothelial cells-7-Duodenum	Mesothelial cells-2-Duodenum	196.201368499236	73.7466708833389	2.66025250528978	0.186588921282799	Mesothelial cells-7-Duodenum	ENSMUSG00000078853.9	Mesothelial cells-Duodenum	Igtp	protein_coding
243150	Mesothelial cells-4-Duodenum	Mesothelial cells-2-Duodenum	153.93136360754	71.6459682368674	2.14833973213046	0.00291545189504373	Mesothelial cells-4-Duodenum	ENSMUSG00000000126.12	Mesothelial cells-Duodenum	Wnt9a	protein_coding
243151	Mesothelial cells-6-Duodenum	Mesothelial cells-4-Duodenum	106.230262949961	35.6434917823837	2.97979966726441	0.364431486880467	Mesothelial cells-6-Duodenum	ENSMUSG00000020472.15	Mesothelial cells-Duodenum	Zkscan17	protein_coding
243152	Mesothelial cells-7-Duodenum	Mesothelial cells-4-Duodenum	196.407831717571	47.4720849335799	4.13667243113544	0.629737609329446	Mesothelial cells-7-Duodenum	ENSMUSG00000018415.15	Mesothelial cells-Duodenum	Gid4	protein_coding
243153	Mesothelial cells-5-Duodenum	Mesothelial cells-1-Duodenum	82.0559414257641	38.6752334831994	2.12137640222346	0.364431486880467	Mesothelial cells-5-Duodenum	ENSMUSG00000018931.4	Mesothelial cells-Duodenum	Natd1	protein_coding
243154	Mesothelial cells-1-Duodenum	Mesothelial cells-3-Duodenum	94.1913784073574	39.2767605513412	2.39778941010552	0.629737609329446	Mesothelial cells-1-Duodenum	ENSMUSG00000010025.20	Mesothelial cells-Duodenum	Aldh3a2	protein_coding
243155	Mesothelial cells-7-Duodenum	Mesothelial cells-3-Duodenum	172.081200261716	85.9101172008672	2.00292092082922	0.00291545189504373	Mesothelial cells-7-Duodenum	ENSMUSG00000047804.16	Mesothelial cells-Duodenum	Akap10	protein_coding
243156	Mesothelial cells-7-Duodenum	Mesothelial cells-2-Duodenum	144.728787257153	52.7507070607758	2.74330643617847	0.186588921282799	Mesothelial cells-7-Duodenum	ENSMUSG00000047821.17	Mesothelial cells-Duodenum	Trim16	protein_coding
243157	Mesothelial cells-5-Duodenum	Mesothelial cells-1-Duodenum	74.1157110879188	12.4652138475409	5.94183891304842	0.364431486880467	Mesothelial cells-5-Duodenum	ENSMUSG00000020548.11	Mesothelial cells-Duodenum	1700086D15Rik	protein_coding
243158	Mesothelial cells-7-Duodenum	Mesothelial cells-5-Duodenum	87.1221860314097	29.3707074272085	2.96562587021711	0.364431486880467	Mesothelial cells-7-Duodenum	ENSMUSG00000020898.19	Mesothelial cells-Duodenum	Ctc1	protein_coding
243159	Mesothelial cells-5-Duodenum	Mesothelial cells-1-Duodenum	112.484472470377	51.1326361170566	2.19962209638348	0.364431486880467	Mesothelial cells-5-Duodenum	ENSMUSG00000020894.17	Mesothelial cells-Duodenum	Vamp2	protein_coding
243160	Mesothelial cells-1-Duodenum	Mesothelial cells-0-Duodenum	74.4796695238552	36.6437823843364	2.0322505531022	0.0233236151603499	Mesothelial cells-1-Duodenum	ENSMUSG00000018765.6	Mesothelial cells-Duodenum	Fxr2	protein_coding
243161	Mesothelial cells-6-Duodenum	Mesothelial cells-4-Duodenum	164.377354248888	38.030182963915	4.32141334348538	0.0787172011661808	Mesothelial cells-6-Duodenum	ENSMUSG00000051790.16	Mesothelial cells-Duodenum	Nlgn2	protein_coding
243162	Mesothelial cells-6-Duodenum	Mesothelial cells-1-Duodenum	111.541776097459	21.5393180578254	5.17658033530906	0.364431486880467	Mesothelial cells-6-Duodenum	ENSMUSG00000020888.17	Mesothelial cells-Duodenum	Dvl2	protein_coding
243163	Mesothelial cells-6-Duodenum	Mesothelial cells-4-Duodenum	56.44543942752	26.8116199110666	2.10484823864895	0.0787172011661808	Mesothelial cells-6-Duodenum	ENSMUSG00000040712.17	Mesothelial cells-Duodenum	Camta2	protein_coding
243164	Mesothelial cells-7-Duodenum	Mesothelial cells-1-Duodenum	447.457441326561	223.058619726558	2.00596319587701	0.0233236151603499	Mesothelial cells-7-Duodenum	ENSMUSG00000045667.15	Mesothelial cells-Duodenum	Smtnl2	protein_coding
243165	Mesothelial cells-4-Duodenum	Mesothelial cells-2-Duodenum	133.509969554109	63.996940825163	2.08602329423652	0.186588921282799	Mesothelial cells-4-Duodenum	ENSMUSG00000020774.10	Mesothelial cells-Duodenum	Aspa	protein_coding
243166	Mesothelial cells-2-Duodenum	Mesothelial cells-0-Duodenum	52.5720233800021	23.1316170755693	2.27218448945442	0.0233236151603499	Mesothelial cells-2-Duodenum	ENSMUSG00000020741.18	Mesothelial cells-Duodenum	Cluh	protein_coding
243167	Mesothelial cells-6-Duodenum	Mesothelial cells-2-Duodenum	157.767717252418	23.1751089864261	6.80513157582266	0.629737609329446	Mesothelial cells-6-Duodenum	ENSMUSG00000018809.3	Mesothelial cells-Duodenum	Smyd4	protein_coding
243168	Mesothelial cells-7-Duodenum	Mesothelial cells-1-Duodenum	192.8658194762	70.5427427998723	2.73378201643139	0.0787172011661808	Mesothelial cells-7-Duodenum	ENSMUSG00000020850.15	Mesothelial cells-Duodenum	Prpf8	protein_coding
243169	Mesothelial cells-7-Duodenum	Mesothelial cells-4-Duodenum	211.702605288115	101.54906678105	2.08462535151631	0	Mesothelial cells-7-Duodenum	ENSMUSG00000006127.10	Mesothelial cells-Duodenum	Inpp5k	protein_coding
243170	Mesothelial cells-7-Duodenum	Mesothelial cells-4-Duodenum	301.106476903296	145.778265697931	2.06543699152853	0.0233236151603499	Mesothelial cells-7-Duodenum	ENSMUSG00000017774.20	Mesothelial cells-Duodenum	Myo1c	protein_coding
243171	Mesothelial cells-6-Duodenum	Mesothelial cells-1-Duodenum	409.326416244337	128.305963234781	3.19006619227392	0.0233236151603499	Mesothelial cells-6-Duodenum	ENSMUSG00000020849.14	Mesothelial cells-Duodenum	Ywhae	protein_coding
243172	Mesothelial cells-2-Duodenum	Mesothelial cells-3-Duodenum	125.472920962163	52.1819110611531	2.40425994011093	0.0787172011661808	Mesothelial cells-2-Duodenum	ENSMUSG00000017288.16	Mesothelial cells-Duodenum	Vps53	protein_coding
243173	Mesothelial cells-6-Duodenum	Mesothelial cells-2-Duodenum	68.1418850340843	33.271202353824	2.04775910165558	0.0787172011661808	Mesothelial cells-6-Duodenum	ENSMUSG00000017561.17	Mesothelial cells-Duodenum	Crlf3	protein_coding
243174	Mesothelial cells-6-Duodenum	Mesothelial cells-4-Duodenum	163.844594932121	39.1803714729951	4.18099111525464	0.0787172011661808	Mesothelial cells-6-Duodenum	ENSMUSG00000017686.18	Mesothelial cells-Duodenum	Rhot1	protein_coding
243175	Mesothelial cells-7-Duodenum	Mesothelial cells-3-Duodenum	289.457574514306	48.2835281657279	5.99392062474594	0.629737609329446	Mesothelial cells-7-Duodenum	ENSMUSG00000018845.15	Mesothelial cells-Duodenum	Unc45b	protein_coding
243176	Mesothelial cells-2-Duodenum	Mesothelial cells-3-Duodenum	84.3805460613919	26.1404406855612	3.22711754941812	0.0787172011661808	Mesothelial cells-2-Duodenum	ENSMUSG00000035208.17	Mesothelial cells-Duodenum	Slfn8	protein_coding
243177	Mesothelial cells-1-Duodenum	Mesothelial cells-2-Duodenum	147.274751667623	71.6722395401144	2.05468959413859	0.0787172011661808	Mesothelial cells-1-Duodenum	ENSMUSG00000020680.16	Mesothelial cells-Duodenum	Taf15	protein_coding
243178	Mesothelial cells-6-Duodenum	Mesothelial cells-5-Duodenum	246.566031373331	53.514207794889	4.60681328191235	0.186588921282799	Mesothelial cells-6-Duodenum	ENSMUSG00000000976.14	Mesothelial cells-Duodenum	Heatr6	protein_coding
243179	Mesothelial cells-5-Duodenum	Mesothelial cells-2-Duodenum	61.1233364588961	21.6165879146751	2.8267675280118	0.0787172011661808	Mesothelial cells-5-Duodenum	ENSMUSG00000020527.15	Mesothelial cells-Duodenum	Myo19	protein_coding
243180	Mesothelial cells-4-Duodenum	Mesothelial cells-3-Duodenum	238.27252492056	74.6721096042044	3.19062391492949	0	Mesothelial cells-4-Duodenum	ENSMUSG00000000804.15	Mesothelial cells-Duodenum	Usp32	protein_coding
243181	Mesothelial cells-3-Duodenum	Mesothelial cells-6-Duodenum	102.277417566883	28.3666642209706	3.60463149475096	0.364431486880467	Mesothelial cells-3-Duodenum	ENSMUSG00000087013.8	Mesothelial cells-Duodenum	2610027K06Rik	lncRNA
243182	Mesothelial cells-7-Duodenum	Mesothelial cells-0-Duodenum	83.7359411987812	15.2196563693204	5.49887267105282	0.364431486880467	Mesothelial cells-7-Duodenum	ENSMUSG00000020521.8	Mesothelial cells-Duodenum	Rnft1	protein_coding
243183	Mesothelial cells-6-Duodenum	Mesothelial cells-7-Duodenum	215.914808551344	76.2473610915732	2.83152741532784	0.0787172011661808	Mesothelial cells-6-Duodenum	ENSMUSG00000018171.10	Mesothelial cells-Duodenum	Vmp1	protein_coding
243184	Mesothelial cells-5-Duodenum	Mesothelial cells-2-Duodenum	70.6042590084145	18.3315927758814	3.84995239351678	0.186588921282799	Mesothelial cells-5-Duodenum	ENSMUSG00000018425.19	Mesothelial cells-Duodenum	Dhx40	protein_coding
243185	Mesothelial cells-6-Duodenum	Mesothelial cells-1-Duodenum	524.483863055248	223.935700189477	2.34205819808767	0.00291545189504373	Mesothelial cells-6-Duodenum	ENSMUSG00000018427.9	Mesothelial cells-Duodenum	Ypel2	protein_coding
243186	Mesothelial cells-2-Duodenum	Mesothelial cells-1-Duodenum	91.742842581403	9.65731946237752	9.49103243546251	0.629737609329446	Mesothelial cells-2-Duodenum	ENSMUSG00000086193.2	Mesothelial cells-Duodenum	Gm11508	lncRNA
243187	Mesothelial cells-2-Duodenum	Mesothelial cells-5-Duodenum	62.758544188922	11.9209146110433	5.2610002028531	0.364431486880467	Mesothelial cells-2-Duodenum	ENSMUSG00000003948.18	Mesothelial cells-Duodenum	Mmd	protein_coding
243188	Mesothelial cells-6-Duodenum	Mesothelial cells-1-Duodenum	186.311538096855	28.1589460067546	6.61443058793103	0.186588921282799	Mesothelial cells-6-Duodenum	ENSMUSG00000020541.13	Mesothelial cells-Duodenum	Tom1l1	protein_coding
243189	Mesothelial cells-7-Duodenum	Mesothelial cells-1-Duodenum	521.980119435393	132.193209433687	3.94839218859678	0.629737609329446	Mesothelial cells-7-Duodenum	ENSMUSG00000038976.13	Mesothelial cells-Duodenum	Ppp1r9b	protein_coding
243190	Mesothelial cells-4-Duodenum	Mesothelial cells-2-Duodenum	77.7515595595521	35.4110444505286	2.19534914246132	0.364431486880467	Mesothelial cells-4-Duodenum	ENSMUSG00000013418.9	Mesothelial cells-Duodenum	B4galnt2	protein_coding
243191	Mesothelial cells-2-Duodenum	Mesothelial cells-1-Duodenum	112.355494195909	30.6356341635005	3.6666069168749	0.629737609329446	Mesothelial cells-2-Duodenum	ENSMUSG00000085645.2	Mesothelial cells-Duodenum	Hoxb5os	lncRNA
243192	Mesothelial cells-2-Duodenum	Mesothelial cells-1-Duodenum	155.414892764615	63.1929589267958	2.45913949922241	0.0787172011661808	Mesothelial cells-2-Duodenum	ENSMUSG00000038700.5	Mesothelial cells-Duodenum	Hoxb5	protein_coding
243193	Mesothelial cells-6-Duodenum	Mesothelial cells-2-Duodenum	93.0900068771643	22.1465250157679	4.20192276590796	0.186588921282799	Mesothelial cells-6-Duodenum	ENSMUSG00000018672.16	Mesothelial cells-Duodenum	Copz2	protein_coding
243194	Mesothelial cells-3-Duodenum	Mesothelial cells-1-Duodenum	55.3095930920842	20.4046838439328	2.70979425961206	0.186588921282799	Mesothelial cells-3-Duodenum	ENSMUSG00000038534.20	Mesothelial cells-Duodenum	Osbpl7	protein_coding
243195	Mesothelial cells-6-Duodenum	Mesothelial cells-4-Duodenum	909.08435265548	141.706615925013	6.41487483116668	0.364431486880467	Mesothelial cells-6-Duodenum	ENSMUSG00000003119.15	Mesothelial cells-Duodenum	Cdk12	protein_coding
243196	Mesothelial cells-6-Duodenum	Mesothelial cells-1-Duodenum	311.220404347808	36.6992235152298	8.47826171585148	0.364431486880467	Mesothelial cells-6-Duodenum	ENSMUSG00000020889.12	Mesothelial cells-Duodenum	Nr1d1	protein_coding
243197	Mesothelial cells-7-Duodenum	Mesothelial cells-5-Duodenum	172.397525997491	79.4549299648546	2.16960520916261	0.186588921282799	Mesothelial cells-7-Duodenum	ENSMUSG00000037935.17	Mesothelial cells-Duodenum	Smarce1	protein_coding
243198	Mesothelial cells-7-Duodenum	Mesothelial cells-0-Duodenum	264.495855046844	66.4507723645795	3.97987934289812	0.364431486880467	Mesothelial cells-7-Duodenum	ENSMUSG00000035775.3	Mesothelial cells-Duodenum	Krt20	protein_coding
243199	Mesothelial cells-2-Duodenum	Mesothelial cells-7-Duodenum	233.950980152108	76.2473610915732	3.06804453764349	0.00291545189504373	Mesothelial cells-2-Duodenum	ENSMUSG00000020911.15	Mesothelial cells-Duodenum	Krt19	protein_coding
243200	Mesothelial cells-7-Duodenum	Mesothelial cells-1-Duodenum	105.420248552229	45.4071540841603	2.32137505482755	0.0787172011661808	Mesothelial cells-7-Duodenum	ENSMUSG00000020917.18	Mesothelial cells-Duodenum	Acly	protein_coding
243201	Mesothelial cells-5-Duodenum	Mesothelial cells-7-Duodenum	393.636248657797	129.895088840215	3.03026041683392	0.0233236151603499	Mesothelial cells-5-Duodenum	ENSMUSG00000019302.17	Mesothelial cells-Duodenum	Atp6v0a1	protein_coding
243202	Mesothelial cells-7-Duodenum	Mesothelial cells-1-Duodenum	289.457574514306	28.0598450014468	10.3124037378683	1	Mesothelial cells-7-Duodenum	ENSMUSG00000010358.14	Mesothelial cells-Duodenum	Ifi35	protein_coding
243203	Mesothelial cells-7-Duodenum	Mesothelial cells-6-Duodenum	146.081392745537	67.2372385517516	2.17245192355534	0.0787172011661808	Mesothelial cells-7-Duodenum	ENSMUSG00000034993.8	Mesothelial cells-Duodenum	Vat1	protein_coding
243204	Mesothelial cells-6-Duodenum	Mesothelial cells-3-Duodenum	211.43615720915	82.9801003743709	2.54784795120515	0.186588921282799	Mesothelial cells-6-Duodenum	ENSMUSG00000034931.16	Mesothelial cells-Duodenum	Dhx8	protein_coding
243205	Mesothelial cells-2-Duodenum	Mesothelial cells-3-Duodenum	89.608851223389	37.0447621800806	2.41855151539915	0.629737609329446	Mesothelial cells-2-Duodenum	ENSMUSG00000017314.13	Mesothelial cells-Duodenum	Mpp2	protein_coding
243206	Mesothelial cells-6-Duodenum	Mesothelial cells-2-Duodenum	162.338091351191	38.6288480448737	4.20168042180363	0.364431486880467	Mesothelial cells-6-Duodenum	ENSMUSG00000034708.13	Mesothelial cells-Duodenum	Grn	protein_coding
243207	Mesothelial cells-5-Duodenum	Mesothelial cells-1-Duodenum	66.4285629711679	17.3798309196782	3.82054105517419	0.0787172011661808	Mesothelial cells-5-Duodenum	ENSMUSG00000034520.15	Mesothelial cells-Duodenum	Gjc1	protein_coding
243208	Mesothelial cells-3-Duodenum	Mesothelial cells-2-Duodenum	112.238167528222	27.8849554902839	4.02395937026389	0.0787172011661808	Mesothelial cells-3-Duodenum	ENSMUSG00000020935.9	Mesothelial cells-Duodenum	Dcakd	protein_coding
243209	Mesothelial cells-1-Duodenum	Mesothelial cells-3-Duodenum	116.080971155141	51.6920151809789	2.24538580844042	0.186588921282799	Mesothelial cells-1-Duodenum	ENSMUSG00000020937.15	Mesothelial cells-Duodenum	Plcd3	protein_coding
243210	Mesothelial cells-5-Duodenum	Mesothelial cells-2-Duodenum	57.1008813723299	12.6288261530766	4.51868557100356	0.629737609329446	Mesothelial cells-5-Duodenum	ENSMUSG00000020946.14	Mesothelial cells-Duodenum	Gosr2	protein_coding
243211	Mesothelial cells-1-Duodenum	Mesothelial cells-4-Duodenum	60.8422189050552	16.7213960528629	3.63700785713234	0.186588921282799	Mesothelial cells-1-Duodenum	ENSMUSG00000019590.17	Mesothelial cells-Duodenum	Cyb561	protein_coding
243212	Mesothelial cells-7-Duodenum	Mesothelial cells-2-Duodenum	90.5253418365203	19.3066155025728	4.68691535659865	0.364431486880467	Mesothelial cells-7-Duodenum	ENSMUSG00000049354.9	Mesothelial cells-Duodenum	Dcaf7	protein_coding
243213	Mesothelial cells-7-Duodenum	Mesothelial cells-3-Duodenum	325.925806119745	111.983917460337	2.91029917973158	0.00291545189504373	Mesothelial cells-7-Duodenum	ENSMUSG00000020700.12	Mesothelial cells-Duodenum	Map3k3	protein_coding
243214	Mesothelial cells-3-Duodenum	Mesothelial cells-5-Duodenum	101.544245939268	20.3421306785234	4.98985818946381	0.0787172011661808	Mesothelial cells-3-Duodenum	ENSMUSG00000078622.9	Mesothelial cells-Duodenum	Ccdc47	protein_coding
243215	Mesothelial cells-5-Duodenum	Mesothelial cells-2-Duodenum	159.018639672167	53.8822133567982	2.95086487948275	0.186588921282799	Mesothelial cells-5-Duodenum	ENSMUSG00000020611.15	Mesothelial cells-Duodenum	Gna13	protein_coding
243216	Mesothelial cells-5-Duodenum	Mesothelial cells-2-Duodenum	82.4639093148547	23.093461907599	3.56976411780643	0.0787172011661808	Mesothelial cells-5-Duodenum	ENSMUSG00000020614.14	Mesothelial cells-Duodenum	Fam20a	protein_coding
243217	Mesothelial cells-2-Duodenum	Mesothelial cells-7-Duodenum	103.385556540336	24.0103057200806	4.30450626837354	0.186588921282799	Mesothelial cells-2-Duodenum	ENSMUSG00000020620.15	Mesothelial cells-Duodenum	Abca8b	protein_coding
243218	Mesothelial cells-4-Duodenum	Mesothelial cells-0-Duodenum	88.0984647222781	24.186373707548	3.64139130049859	0.629737609329446	Mesothelial cells-4-Duodenum	ENSMUSG00000041828.16	Mesothelial cells-Duodenum	Abca8a	protein_coding
243219	Mesothelial cells-7-Duodenum	Mesothelial cells-6-Duodenum	373.642446783406	125.950640329352	2.96642225544748	0	Mesothelial cells-7-Duodenum	ENSMUSG00000041654.16	Mesothelial cells-Duodenum	Slc39a11	protein_coding
243220	Mesothelial cells-6-Duodenum	Mesothelial cells-2-Duodenum	103.074908604913	32.2931245809729	3.19117453627479	0.0787172011661808	Mesothelial cells-6-Duodenum	ENSMUSG00000041629.8	Mesothelial cells-Duodenum	Fam104a	protein_coding
243221	Mesothelial cells-1-Duodenum	Mesothelial cells-2-Duodenum	96.5805038975373	18.7970329692827	5.13587146123991	0.629737609329446	Mesothelial cells-1-Duodenum	ENSMUSG00000020740.14	Mesothelial cells-Duodenum	Gga3	protein_coding
243222	Mesothelial cells-6-Duodenum	Mesothelial cells-4-Duodenum	255.478371211294	113.307012258263	2.25463384640786	0.00291545189504373	Mesothelial cells-6-Duodenum	ENSMUSG00000059923.14	Mesothelial cells-Duodenum	Grb2	protein_coding
243223	Mesothelial cells-7-Duodenum	Mesothelial cells-0-Duodenum	83.7359411987812	35.8383545095306	2.33611674355978	0.364431486880467	Mesothelial cells-7-Duodenum	ENSMUSG00000020747.19	Mesothelial cells-Duodenum	Tmem94	protein_coding
243224	Mesothelial cells-2-Duodenum	Mesothelial cells-3-Duodenum	147.860811738614	40.6142055066616	3.63996809031419	0.364431486880467	Mesothelial cells-2-Duodenum	ENSMUSG00000020755.10	Mesothelial cells-Duodenum	Sap30bp	protein_coding
243225	Mesothelial cells-3-Duodenum	Mesothelial cells-2-Duodenum	119.608092048825	39.4781315945998	3.02921630420174	0.364431486880467	Mesothelial cells-3-Duodenum	ENSMUSG00000020780.16	Mesothelial cells-Duodenum	Srp68	protein_coding
243226	Mesothelial cells-4-Duodenum	Mesothelial cells-6-Duodenum	73.9630894098388	31.3571258105308	2.35829989195261	0.364431486880467	Mesothelial cells-4-Duodenum	ENSMUSG00000020802.9	Mesothelial cells-Duodenum	Ube2o	protein_coding
243227	Mesothelial cells-5-Duodenum	Mesothelial cells-1-Duodenum	155.608492675629	59.2406167900101	2.62644510903838	0	Mesothelial cells-5-Duodenum	ENSMUSG00000017132.18	Mesothelial cells-Duodenum	Cyth1	protein_coding
243228	Mesothelial cells-5-Duodenum	Mesothelial cells-3-Duodenum	169.883773531808	83.3833977667063	2.0372568822185	0.0233236151603499	Mesothelial cells-5-Duodenum	ENSMUSG00000039976.5	Mesothelial cells-Duodenum	Tbc1d16	protein_coding
243229	Mesothelial cells-4-Duodenum	Mesothelial cells-6-Duodenum	54.0285584742602	23.6245819268447	2.28641905499001	0.0787172011661808	Mesothelial cells-4-Duodenum	ENSMUSG00000039850.17	Mesothelial cells-Duodenum	Endov	protein_coding
243230	Mesothelial cells-3-Duodenum	Mesothelial cells-5-Duodenum	60.0094092242322	19.5932526048349	3.06170666848567	0.364431486880467	Mesothelial cells-3-Duodenum	ENSMUSG00000075389.4	Mesothelial cells-Duodenum	2810410L24Rik	lncRNA
243231	Mesothelial cells-5-Duodenum	Mesothelial cells-2-Duodenum	197.803020224829	90.8811358237178	2.17637306907997	0.00291545189504373	Mesothelial cells-5-Duodenum	ENSMUSG00000025130.12	Mesothelial cells-Duodenum	P4hb	protein_coding
243232	Mesothelial cells-6-Duodenum	Mesothelial cells-3-Duodenum	111.541776097459	37.5691893738787	2.96844551348942	0.186588921282799	Mesothelial cells-6-Duodenum	ENSMUSG00000025138.15	Mesothelial cells-Duodenum	Sirt7	protein_coding
243233	Mesothelial cells-6-Duodenum	Mesothelial cells-1-Duodenum	58.7061979460313	19.3266019213394	3.03653135048685	0.0787172011661808	Mesothelial cells-6-Duodenum	ENSMUSG00000025142.19	Mesothelial cells-Duodenum	Aspscr1	protein_coding
243234	Mesothelial cells-7-Duodenum	Mesothelial cells-5-Duodenum	278.248828641548	133.889484924662	2.07811724442487	0.00291545189504373	Mesothelial cells-7-Duodenum	ENSMUSG00000048445.7	Mesothelial cells-Duodenum	Ccdc57	protein_coding
243235	Mesothelial cells-5-Duodenum	Mesothelial cells-1-Duodenum	173.648749031877	77.628685500573	2.23675539986564	0.0787172011661808	Mesothelial cells-5-Duodenum	ENSMUSG00000025170.14	Mesothelial cells-Duodenum	Rab40b	protein_coding
243236	Mesothelial cells-2-Duodenum	Mesothelial cells-5-Duodenum	146.618361083811	70.756412558954	2.07200500607062	0.0233236151603499	Mesothelial cells-2-Duodenum	ENSMUSG00000046605.15	Mesothelial cells-Duodenum	B3gntl1	protein_coding
243237	Mesothelial cells-7-Duodenum	Mesothelial cells-5-Duodenum	144.728787257153	44.6679508788796	3.23960218429745	0.186588921282799	Mesothelial cells-7-Duodenum	ENSMUSG00000079179.10	Mesothelial cells-Duodenum	Rab10os	lncRNA
243238	Mesothelial cells-7-Duodenum	Mesothelial cells-2-Duodenum	76.2473610915732	22.0333831780716	3.45942183536658	0.186588921282799	Mesothelial cells-7-Duodenum	ENSMUSG00000112323.2	Mesothelial cells-Duodenum	Gm32828	lncRNA
243239	Mesothelial cells-6-Duodenum	Mesothelial cells-0-Duodenum	104.2167861235	35.1167719213407	2.96716095509414	0.0787172011661808	Mesothelial cells-6-Duodenum	ENSMUSG00000048387.9	Mesothelial cells-Duodenum	Osr1	protein_coding
243240	Mesothelial cells-5-Duodenum	Mesothelial cells-3-Duodenum	143.394292250859	67.5973683757402	2.12113406713102	0.0233236151603499	Mesothelial cells-5-Duodenum	ENSMUSG00000043673.12	Mesothelial cells-Duodenum	Kcns3	protein_coding
243241	Mesothelial cells-7-Duodenum	Mesothelial cells-1-Duodenum	144.728787257153	23.4052710169729	6.18138424074771	0.186588921282799	Mesothelial cells-7-Duodenum	ENSMUSG00000037149.11	Mesothelial cells-Duodenum	Ddx1	protein_coding
243242	Mesothelial cells-5-Duodenum	Mesothelial cells-1-Duodenum	75.7378672353015	24.8738864538513	3.04405292058298	0.364431486880467	Mesothelial cells-5-Duodenum	ENSMUSG00000057469.9	Mesothelial cells-Duodenum	E2f6	protein_coding
243243	Mesothelial cells-3-Duodenum	Mesothelial cells-4-Duodenum	231.240644730758	90.183691211649	2.56393370339067	0.0233236151603499	Mesothelial cells-3-Duodenum	ENSMUSG00000113642.2	Mesothelial cells-Duodenum	Gm49329	transcribed_unprocessed_pseudogene
243244	Mesothelial cells-5-Duodenum	Mesothelial cells-2-Duodenum	55.2457601054119	17.0416687609924	3.24048988283278	0.186588921282799	Mesothelial cells-5-Duodenum	ENSMUSG00000116627.2	Mesothelial cells-Duodenum	Gm30124	lncRNA
243245	Mesothelial cells-6-Duodenum	Mesothelial cells-0-Duodenum	75.2571019452738	17.7671240608604	4.23393017270934	0.0787172011661808	Mesothelial cells-6-Duodenum	ENSMUSG00000062352.16	Mesothelial cells-Duodenum	Itgb1bp1	protein_coding
243246	Mesothelial cells-7-Duodenum	Mesothelial cells-1-Duodenum	259.057182828202	105.742087324954	2.4497595213619	0.186588921282799	Mesothelial cells-7-Duodenum	ENSMUSG00000076432.14	Mesothelial cells-Duodenum	Ywhaq	protein_coding
243247	Mesothelial cells-7-Duodenum	Mesothelial cells-3-Duodenum	83.7359411987812	37.0039710108961	2.26254948905991	0.0233236151603499	Mesothelial cells-7-Duodenum	ENSMUSG00000073164.12	Mesothelial cells-Duodenum	2410018L13Rik	lncRNA
243248	Mesothelial cells-7-Duodenum	Mesothelial cells-5-Duodenum	371.800028406762	11.9209146110433	31.1635813789676	1	Mesothelial cells-7-Duodenum	ENSMUSG00000020638.9	Mesothelial cells-Duodenum	Cmpk2	protein_coding
243249	Mesothelial cells-4-Duodenum	Mesothelial cells-3-Duodenum	90.6242554993243	20.7364072746038	4.36867233442737	0.364431486880467	Mesothelial cells-4-Duodenum	ENSMUSG00000020628.17	Mesothelial cells-Duodenum	Trappc12	protein_coding
243250	Mesothelial cells-5-Duodenum	Mesothelial cells-1-Duodenum	59.9197895473356	15.3178170817503	3.90987113348904	0.186588921282799	Mesothelial cells-5-Duodenum	ENSMUSG00000036136.10	Mesothelial cells-Duodenum	Fam110c	protein_coding
243251	Mesothelial cells-6-Duodenum	Mesothelial cells-7-Duodenum	157.350713353745	76.0326347802554	2.06937481596316	0.0787172011661808	Mesothelial cells-6-Duodenum	ENSMUSG00000020650.16	Mesothelial cells-Duodenum	Bcap29	protein_coding
243252	Mesothelial cells-7-Duodenum	Mesothelial cells-6-Duodenum	157.907112180309	31.3571258105308	5.03447823476679	0.0787172011661808	Mesothelial cells-7-Duodenum	ENSMUSG00000020572.9	Mesothelial cells-Duodenum	Nampt	protein_coding
243253	Mesothelial cells-7-Duodenum	Mesothelial cells-4-Duodenum	92.4894025075296	23.5849562089943	3.92030405516368	0.364431486880467	Mesothelial cells-7-Duodenum	ENSMUSG00000097494.8	Mesothelial cells-Duodenum	4933406C10Rik	lncRNA
243254	Mesothelial cells-7-Duodenum	Mesothelial cells-2-Duodenum	291.443425692653	67.953686838943	4.28836985232017	0.0233236151603499	Mesothelial cells-7-Duodenum	ENSMUSG00000020570.16	Mesothelial cells-Duodenum	Sypl	protein_coding
243255	Mesothelial cells-6-Duodenum	Mesothelial cells-3-Duodenum	334.625328292378	41.870971363598	7.99015202840391	0.629737609329446	Mesothelial cells-6-Duodenum	ENSMUSG00000020577.18	Mesothelial cells-Duodenum	Tspan13	protein_coding
243256	Mesothelial cells-4-Duodenum	Mesothelial cells-1-Duodenum	101.550134232878	36.1019026994067	2.81237283668652	0.186588921282799	Mesothelial cells-4-Duodenum	ENSMUSG00000043153.7	Mesothelial cells-Duodenum	Crppa	protein_coding
243257	Mesothelial cells-7-Duodenum	Mesothelial cells-5-Duodenum	81.4099428321484	16.3668827647803	4.97163862021702	0.186588921282799	Mesothelial cells-7-Duodenum	ENSMUSG00000050103.19	Mesothelial cells-Duodenum	Agmo	protein_coding
243258	Mesothelial cells-4-Duodenum	Mesothelial cells-3-Duodenum	73.2800165725888	16.3377754284757	4.48317979979875	0.364431486880467	Mesothelial cells-4-Duodenum	ENSMUSG00000036095.12	Mesothelial cells-Duodenum	Dgkb	protein_coding
243259	Mesothelial cells-4-Duodenum	Mesothelial cells-6-Duodenum	120.961644874698	52.8709433309137	2.28762267188942	0.0787172011661808	Mesothelial cells-4-Duodenum	ENSMUSG00000055917.16	Mesothelial cells-Duodenum	Zfp277	protein_coding
243260	Mesothelial cells-3-Duodenum	Mesothelial cells-4-Duodenum	85.3147571491302	37.5760043555218	2.27012045074153	0.186588921282799	Mesothelial cells-3-Duodenum	ENSMUSG00000035293.14	Mesothelial cells-Duodenum	G2e3	protein_coding
243261	Mesothelial cells-4-Duodenum	Mesothelial cells-1-Duodenum	71.1932584217891	5.78709418029839	12.2825774788644	1	Mesothelial cells-4-Duodenum	ENSMUSG00000061603.9	Mesothelial cells-Duodenum	Akap6	protein_coding
243262	Mesothelial cells-3-Duodenum	Mesothelial cells-4-Duodenum	52.2157503882473	13.2180953345246	3.94809298447835	0.364431486880467	Mesothelial cells-3-Duodenum	ENSMUSG00000054302.16	Mesothelial cells-Duodenum	Eapp	protein_coding
243263	Mesothelial cells-7-Duodenum	Mesothelial cells-1-Duodenum	147.924691076711	23.5229102770913	6.28628968261192	0.364431486880467	Mesothelial cells-7-Duodenum	ENSMUSG00000062929.9	Mesothelial cells-Duodenum	Cfl2	protein_coding
243264	Mesothelial cells-5-Duodenum	Mesothelial cells-2-Duodenum	83.7844921447603	23.6235922568341	3.54556731089111	0.0787172011661808	Mesothelial cells-5-Duodenum	ENSMUSG00000035021.14	Mesothelial cells-Duodenum	Baz1a	protein_coding
243265	Mesothelial cells-7-Duodenum	Mesothelial cells-6-Duodenum	86.0406001308578	14.1833321104853	6.06274830047048	0.0787172011661808	Mesothelial cells-7-Duodenum	ENSMUSG00000021024.15	Mesothelial cells-Duodenum	Psma6	protein_coding
243266	Mesothelial cells-3-Duodenum	Mesothelial cells-2-Duodenum	57.8512582320506	14.3555747233818	4.02777190235724	0.186588921282799	Mesothelial cells-3-Duodenum	ENSMUSG00000021025.9	Mesothelial cells-Duodenum	Nfkbia	protein_coding
243267	Mesothelial cells-7-Duodenum	Mesothelial cells-4-Duodenum	573.579504289138	174.733455321162	3.2824663060195	0.00291545189504373	Mesothelial cells-7-Duodenum	ENSMUSG00000021027.18	Mesothelial cells-Duodenum	Ralgapa1	protein_coding
243268	Mesothelial cells-6-Duodenum	Mesothelial cells-1-Duodenum	65.750941699555	23.9005904418715	2.75028514496223	0.364431486880467	Mesothelial cells-6-Duodenum	ENSMUSG00000020978.11	Mesothelial cells-Duodenum	Klhdc2	protein_coding
243269	Mesothelial cells-7-Duodenum	Mesothelial cells-4-Duodenum	98.1006842496182	48.9594157160741	2.00350939080969	0.0233236151603499	Mesothelial cells-7-Duodenum	ENSMUSG00000020982.10	Mesothelial cells-Duodenum	Nemf	protein_coding
243270	Mesothelial cells-4-Duodenum	Mesothelial cells-0-Duodenum	59.0910335707677	8.96022738938024	6.58857696748433	0.629737609329446	Mesothelial cells-4-Duodenum	ENSMUSG00000021067.9	Mesothelial cells-Duodenum	Sav1	protein_coding
243271	Mesothelial cells-1-Duodenum	Mesothelial cells-4-Duodenum	71.1951819312347	33.3586054087755	2.13389744818369	0.0233236151603499	Mesothelial cells-1-Duodenum	ENSMUSG00000021069.18	Mesothelial cells-Duodenum	Pygl	protein_coding
243272	Mesothelial cells-6-Duodenum	Mesothelial cells-2-Duodenum	59.2631827462782	22.8862842445776	2.58876864530172	0.0787172011661808	Mesothelial cells-6-Duodenum	ENSMUSG00000021076.7	Mesothelial cells-Duodenum	Actr10	protein_coding
243273	Mesothelial cells-4-Duodenum	Mesothelial cells-2-Duodenum	52.0291611370694	17.7386422847122	2.93200799826211	0.364431486880467	Mesothelial cells-4-Duodenum	ENSMUSG00000021079.17	Mesothelial cells-Duodenum	Timm9	protein_coding
243274	Mesothelial cells-7-Duodenum	Mesothelial cells-1-Duodenum	184.978805015059	92.3998581964203	2.00182976822515	0.00291545189504373	Mesothelial cells-7-Duodenum	ENSMUSG00000034601.18	Mesothelial cells-Duodenum	2700049A03Rik	protein_coding
243275	Mesothelial cells-2-Duodenum	Mesothelial cells-4-Duodenum	62.8037349162115	30.6993655641908	2.04542600480996	0.0233236151603499	Mesothelial cells-2-Duodenum	ENSMUSG00000021087.19	Mesothelial cells-Duodenum	Rtn1	protein_coding
243276	Mesothelial cells-4-Duodenum	Mesothelial cells-1-Duodenum	56.3551973653751	9.5804014963597	5.8772510605286	0.0787172011661808	Mesothelial cells-4-Duodenum	ENSMUSG00000034501.8	Mesothelial cells-Duodenum	Pcnx4	protein_coding
243277	Mesothelial cells-7-Duodenum	Mesothelial cells-5-Duodenum	429.666493463595	69.4125921023357	6.18928911254436	0.0787172011661808	Mesothelial cells-7-Duodenum	ENSMUSG00000044712.16	Mesothelial cells-Duodenum	Slc38a6	protein_coding
243278	Mesothelial cells-4-Duodenum	Mesothelial cells-5-Duodenum	283.381406399854	104.526304136874	2.71093768561777	0.629737609329446	Mesothelial cells-4-Duodenum	ENSMUSG00000021108.19	Mesothelial cells-Duodenum	Prkch	protein_coding
243279	Mesothelial cells-3-Duodenum	Mesothelial cells-5-Duodenum	84.9554494699024	30.1033586939831	2.82152018754651	0.0787172011661808	Mesothelial cells-3-Duodenum	ENSMUSG00000021109.14	Mesothelial cells-Duodenum	Hif1a	protein_coding
243280	Mesothelial cells-6-Duodenum	Mesothelial cells-4-Duodenum	181.378622417117	81.6214662803917	2.22204292881466	0.00291545189504373	Mesothelial cells-6-Duodenum	ENSMUSG00000046768.14	Mesothelial cells-Duodenum	Rhoj	protein_coding
243281	Mesothelial cells-6-Duodenum	Mesothelial cells-2-Duodenum	82.1886771244438	18.6721357402509	4.39985439926686	0.364431486880467	Mesothelial cells-6-Duodenum	ENSMUSG00000033454.7	Mesothelial cells-Duodenum	Zbtb1	protein_coding
243282	Mesothelial cells-6-Duodenum	Mesothelial cells-4-Duodenum	355.959016687827	68.7092979418339	5.18004443219328	0.364431486880467	Mesothelial cells-6-Duodenum	ENSMUSG00000015143.16	Mesothelial cells-Duodenum	Actn1	protein_coding
243283	Mesothelial cells-7-Duodenum	Mesothelial cells-4-Duodenum	371.800028406762	41.7658111131951	8.90012709506253	0.364431486880467	Mesothelial cells-7-Duodenum	ENSMUSG00000048833.10	Mesothelial cells-Duodenum	Slc39a9	protein_coding
243284	Mesothelial cells-7-Duodenum	Mesothelial cells-3-Duodenum	148.500253343218	52.6571813040805	2.81978738307212	0.0233236151603499	Mesothelial cells-7-Duodenum	ENSMUSG00000021139.18	Mesothelial cells-Duodenum	Gm20498	protein_coding
243285	Mesothelial cells-2-Duodenum	Mesothelial cells-4-Duodenum	55.3078495820191	21.7719754901721	2.5396158216677	0.00291545189504373	Mesothelial cells-2-Duodenum	ENSMUSG00000091803.8	Mesothelial cells-Duodenum	Cox16	protein_coding
243286	Mesothelial cells-1-Duodenum	Mesothelial cells-0-Duodenum	75.0785813499111	35.6362784000395	2.10649146896154	0.0233236151603499	Mesothelial cells-1-Duodenum	ENSMUSG00000090935.11	Mesothelial cells-Duodenum	Synj2bp	protein_coding
243287	Mesothelial cells-3-Duodenum	Mesothelial cells-2-Duodenum	114.268952673219	34.3109310472256	3.32971598340299	0.186588921282799	Mesothelial cells-3-Duodenum	ENSMUSG00000042724.9	Mesothelial cells-Duodenum	Map3k9	protein_coding
243288	Mesothelial cells-4-Duodenum	Mesothelial cells-0-Duodenum	76.0529473835229	8.22986359961333	9.23109302283746	0.629737609329446	Mesothelial cells-4-Duodenum	ENSMUSG00000021219.17	Mesothelial cells-Duodenum	Rgs6	protein_coding
243289	Mesothelial cells-7-Duodenum	Mesothelial cells-6-Duodenum	186.821223391703	77.9769359839374	2.39567333982943	0.0787172011661808	Mesothelial cells-7-Duodenum	ENSMUSG00000021223.14	Mesothelial cells-Duodenum	Papln	protein_coding
243290	Mesothelial cells-5-Duodenum	Mesothelial cells-2-Duodenum	126.199857665203	27.1705229308953	4.64339328518746	0.364431486880467	Mesothelial cells-5-Duodenum	ENSMUSG00000042523.13	Mesothelial cells-Duodenum	Dnal1	protein_coding
243291	Mesothelial cells-1-Duodenum	Mesothelial cells-2-Duodenum	58.9858675769323	29.3324015775018	2.01060119162732	0.186588921282799	Mesothelial cells-1-Duodenum	ENSMUSG00000042350.14	Mesothelial cells-Duodenum	Arel1	protein_coding
243292	Mesothelial cells-7-Duodenum	Mesothelial cells-4-Duodenum	382.888456074818	150.010402456339	2.5523092179829	0.0787172011661808	Mesothelial cells-7-Duodenum	ENSMUSG00000021244.16	Mesothelial cells-Duodenum	Ylpm1	protein_coding
243293	Mesothelial cells-7-Duodenum	Mesothelial cells-5-Duodenum	134.361395619821	18.7840193933712	7.14968910094959	0.629737609329446	Mesothelial cells-7-Duodenum	ENSMUSG00000004791.8	Mesothelial cells-Duodenum	Pgf	protein_coding
243294	Mesothelial cells-6-Duodenum	Mesothelial cells-5-Duodenum	358.107807470791	137.290479636325	2.60827790565159	0.629737609329446	Mesothelial cells-6-Duodenum	ENSMUSG00000021254.10	Mesothelial cells-Duodenum	Gpatch2l	protein_coding
243295	Mesothelial cells-7-Duodenum	Mesothelial cells-2-Duodenum	83.7359411987812	33.3099508295199	2.51338729841661	0.186588921282799	Mesothelial cells-7-Duodenum	ENSMUSG00000066392.13	Mesothelial cells-Duodenum	Nrxn3	protein_coding
243296	Mesothelial cells-5-Duodenum	Mesothelial cells-1-Duodenum	69.2797004678902	29.7825506910923	2.32573911466423	0.0233236151603499	Mesothelial cells-5-Duodenum	ENSMUSG00000061533.17	Mesothelial cells-Duodenum	Cep128	protein_coding
243297	Mesothelial cells-5-Duodenum	Mesothelial cells-4-Duodenum	169.069385344353	46.5395633038664	3.63224428638859	0.186588921282799	Mesothelial cells-5-Duodenum	ENSMUSG00000020962.15	Mesothelial cells-Duodenum	Gtf2a1	protein_coding
243298	Mesothelial cells-6-Duodenum	Mesothelial cells-4-Duodenum	94.2646072573792	42.9493194003053	2.19450886497772	0.0233236151603499	Mesothelial cells-6-Duodenum	ENSMUSG00000021007.15	Mesothelial cells-Duodenum	Spata7	protein_coding
243299	Mesothelial cells-4-Duodenum	Mesothelial cells-5-Duodenum	120.325913618349	49.100648294341	2.45030187541254	0.00291545189504373	Mesothelial cells-4-Duodenum	ENSMUSG00000001175.17	Mesothelial cells-Duodenum	Calm1	protein_coding
243300	Mesothelial cells-1-Duodenum	Mesothelial cells-0-Duodenum	52.6470080767292	6.61554405733256	7.94757496457263	0.364431486880467	Mesothelial cells-1-Duodenum	ENSMUSG00000047415.13	Mesothelial cells-Duodenum	Gpr68	protein_coding
243301	Mesothelial cells-7-Duodenum	Mesothelial cells-6-Duodenum	172.397525997491	47.0356887157961	3.66468279461287	0.0233236151603499	Mesothelial cells-7-Duodenum	ENSMUSG00000041645.15	Mesothelial cells-Duodenum	Ddx24	protein_coding
243302	Mesothelial cells-6-Duodenum	Mesothelial cells-5-Duodenum	284.107130845083	129.042936061413	2.2015549550138	0.00291545189504373	Mesothelial cells-6-Duodenum	ENSMUSG00000021097.16	Mesothelial cells-Duodenum	Clmn	protein_coding
243303	Mesothelial cells-6-Duodenum	Mesothelial cells-4-Duodenum	62.7142516210615	13.8893894132591	4.5127343191944	0.186588921282799	Mesothelial cells-6-Duodenum	ENSMUSG00000044715.8	Mesothelial cells-Duodenum	Gskip	protein_coding
243304	Mesothelial cells-7-Duodenum	Mesothelial cells-5-Duodenum	98.1006842496182	48.8873990075034	2.00646018481602	0.0787172011661808	Mesothelial cells-7-Duodenum	ENSMUSG00000021260.9	Mesothelial cells-Duodenum	Hhipl1	protein_coding
243305	Mesothelial cells-6-Duodenum	Mesothelial cells-2-Duodenum	255.889956929466	127.796719952722	2.00224179936805	0.0233236151603499	Mesothelial cells-6-Duodenum	ENSMUSG00000021264.13	Mesothelial cells-Duodenum	Yy1	protein_coding
243306	Mesothelial cells-7-Duodenum	Mesothelial cells-1-Duodenum	317.553907932173	40.0900973413251	7.91928022590877	0.629737609329446	Mesothelial cells-7-Duodenum	ENSMUSG00000048856.10	Mesothelial cells-Duodenum	Slc25a47	protein_coding
243307	Mesothelial cells-2-Duodenum	Mesothelial cells-0-Duodenum	53.2635110952738	7.87787576283431	6.75384763871222	0.364431486880467	Mesothelial cells-2-Duodenum	ENSMUSG00000021276.11	Mesothelial cells-Duodenum	Cinp	protein_coding
243308	Mesothelial cells-5-Duodenum	Mesothelial cells-2-Duodenum	221.016156877859	88.4926009884381	2.49739730142772	0.186588921282799	Mesothelial cells-5-Duodenum	ENSMUSG00000011158.9	Mesothelial cells-Duodenum	Brf1	protein_coding
243309	Mesothelial cells-7-Duodenum	Mesothelial cells-2-Duodenum	427.094492579543	49.8798043224576	8.56095746174905	0.629737609329446	Mesothelial cells-7-Duodenum	ENSMUSG00000042050.9	Mesothelial cells-Duodenum	Dync2i1	protein_coding
243310	Mesothelial cells-6-Duodenum	Mesothelial cells-2-Duodenum	111.541776097459	14.7817890408069	7.54146613298201	0.364431486880467	Mesothelial cells-6-Duodenum	ENSMUSG00000018581.16	Mesothelial cells-Duodenum	Dnah11	protein_coding
243311	Mesothelial cells-2-Duodenum	Mesothelial cells-3-Duodenum	50.8273956043242	19.3577884622243	2.62484256803401	0.0787172011661808	Mesothelial cells-2-Duodenum	ENSMUSG00000045410.19	Mesothelial cells-Duodenum	Akr1e1	protein_coding
243312	Mesothelial cells-7-Duodenum	Mesothelial cells-4-Duodenum	246.028454542357	40.57219468499	6.06271928988005	0.186588921282799	Mesothelial cells-7-Duodenum	ENSMUSG00000021149.9	Mesothelial cells-Duodenum	Gtpbp4	protein_coding
243313	Mesothelial cells-4-Duodenum	Mesothelial cells-6-Duodenum	77.7104099693078	37.224907398437	2.08729967118356	0.0233236151603499	Mesothelial cells-4-Duodenum	ENSMUSG00000046159.17	Mesothelial cells-Duodenum	Chrm3	protein_coding
243314	Mesothelial cells-4-Duodenum	Mesothelial cells-1-Duodenum	66.4903029843065	9.93133195410181	6.68927496751261	0.629737609329446	Mesothelial cells-4-Duodenum	ENSMUSG00000021313.17	Mesothelial cells-Duodenum	Ryr2	protein_coding
243315	Mesothelial cells-3-Duodenum	Mesothelial cells-5-Duodenum	79.9313675732134	15.1294672331689	5.28032898000999	0.186588921282799	Mesothelial cells-3-Duodenum	ENSMUSG00000021303.15	Mesothelial cells-Duodenum	Gng4	protein_coding
243316	Mesothelial cells-3-Duodenum	Mesothelial cells-2-Duodenum	65.8541608596202	9.60737240652228	6.84845694599001	0.186588921282799	Mesothelial cells-3-Duodenum	ENSMUSG00000069255.14	Mesothelial cells-Duodenum	Dusp22	protein_coding
243317	Mesothelial cells-7-Duodenum	Mesothelial cells-1-Duodenum	198.476652874303	20.9932395722608	9.45028752309459	0.629737609329446	Mesothelial cells-7-Duodenum	ENSMUSG00000021400.9	Mesothelial cells-Duodenum	Wrnip1	protein_coding
243318	Mesothelial cells-3-Duodenum	Mesothelial cells-5-Duodenum	192.495214907667	69.0433927935	2.78777344776299	0.0787172011661808	Mesothelial cells-3-Duodenum	ENSMUSG00000060147.16	Mesothelial cells-Duodenum	Serpinb6a	protein_coding
243319	Mesothelial cells-6-Duodenum	Mesothelial cells-3-Duodenum	260.917306406335	127.592864620984	2.04483893979467	0.186588921282799	Mesothelial cells-6-Duodenum	ENSMUSG00000059288.15	Mesothelial cells-Duodenum	Cdyl	protein_coding
243320	Mesothelial cells-7-Duodenum	Mesothelial cells-0-Duodenum	86.0406001308578	35.093548323555	2.45133623922333	0.0787172011661808	Mesothelial cells-7-Duodenum	ENSMUSG00000021431.16	Mesothelial cells-Duodenum	Snrnp48	protein_coding
243321	Mesothelial cells-6-Duodenum	Mesothelial cells-1-Duodenum	100.538255540776	37.4379239148582	2.68501548361889	0.364431486880467	Mesothelial cells-6-Duodenum	ENSMUSG00000038991.18	Mesothelial cells-Duodenum	Txndc5	protein_coding
243322	Mesothelial cells-6-Duodenum	Mesothelial cells-1-Duodenum	63.0273412028871	23.9228260894394	2.63392801866818	0.0787172011661808	Mesothelial cells-6-Duodenum	ENSMUSG00000021432.16	Mesothelial cells-Duodenum	Slc35b3	protein_coding
243323	Mesothelial cells-7-Duodenum	Mesothelial cells-3-Duodenum	187.360930839378	66.9290652167135	2.79912679140005	0.0233236151603499	Mesothelial cells-7-Duodenum	ENSMUSG00000021365.16	Mesothelial cells-Duodenum	Nedd9	protein_coding
243324	Mesothelial cells-5-Duodenum	Mesothelial cells-2-Duodenum	81.346512169667	27.0897978344894	3.00210771558326	0.0787172011661808	Mesothelial cells-5-Duodenum	ENSMUSG00000021371.6	Mesothelial cells-Duodenum	Mcur1	protein_coding
243325	Mesothelial cells-7-Duodenum	Mesothelial cells-1-Duodenum	172.397525997491	82.7193480487038	2.08399473782861	0.629737609329446	Mesothelial cells-7-Duodenum	ENSMUSG00000021385.11	Mesothelial cells-Duodenum	Ippk	protein_coding
243326	Mesothelial cells-3-Duodenum	Mesothelial cells-5-Duodenum	92.4702130577881	31.9593867618862	2.89277406997505	0.186588921282799	Mesothelial cells-3-Duodenum	ENSMUSG00000021391.11	Mesothelial cells-Duodenum	Cenpp	protein_coding
243327	Mesothelial cells-5-Duodenum	Mesothelial cells-1-Duodenum	66.8859442887405	27.3174168611566	2.44794246849679	0.186588921282799	Mesothelial cells-5-Duodenum	ENSMUSG00000021390.7	Mesothelial cells-Duodenum	Ogn	protein_coding
243328	Mesothelial cells-5-Duodenum	Mesothelial cells-3-Duodenum	50.3482351771783	24.3560664545155	2.06673634709085	0.0787172011661808	Mesothelial cells-5-Duodenum	ENSMUSG00000037816.11	Mesothelial cells-Duodenum	Fbxw17	protein_coding
243329	Mesothelial cells-6-Duodenum	Mesothelial cells-5-Duodenum	117.412395892063	18.4152533684706	6.37290535678583	0.186588921282799	Mesothelial cells-6-Duodenum	ENSMUSG00000021451.17	Mesothelial cells-Duodenum	Sema4d	protein_coding
243330	Mesothelial cells-4-Duodenum	Mesothelial cells-1-Duodenum	264.156273246543	97.6728493140291	2.70432604189612	0.00291545189504373	Mesothelial cells-4-Duodenum	ENSMUSG00000021464.16	Mesothelial cells-Duodenum	Ror2	protein_coding
243331	Mesothelial cells-6-Duodenum	Mesothelial cells-7-Duodenum	70.688145144339	28.0120233400941	2.52294933475356	0.00291545189504373	Mesothelial cells-6-Duodenum	ENSMUSG00000021468.9	Mesothelial cells-Duodenum	Sptlc1	protein_coding
243332	Mesothelial cells-7-Duodenum	Mesothelial cells-5-Duodenum	564.081450611673	191.422295337967	2.94668906108967	0.0233236151603499	Mesothelial cells-7-Duodenum	ENSMUSG00000025867.9	Mesothelial cells-Duodenum	Cplx2	protein_coding
243333	Mesothelial cells-6-Duodenum	Mesothelial cells-4-Duodenum	79.9342738100403	30.7304969913313	2.60061747969086	0.186588921282799	Mesothelial cells-6-Duodenum	ENSMUSG00000025870.11	Mesothelial cells-Duodenum	Arl10	protein_coding
243334	Mesothelial cells-6-Duodenum	Mesothelial cells-5-Duodenum	107.52394797025	39.2756389190062	2.73723301769252	0.0233236151603499	Mesothelial cells-6-Duodenum	ENSMUSG00000025878.17	Mesothelial cells-Duodenum	Uimc1	protein_coding
243335	Mesothelial cells-5-Duodenum	Mesothelial cells-3-Duodenum	68.1784420605929	26.6675907349734	2.5560194973379	0.0233236151603499	Mesothelial cells-5-Duodenum	ENSMUSG00000034675.18	Mesothelial cells-Duodenum	Dbn1	protein_coding
243336	Mesothelial cells-7-Duodenum	Mesothelial cells-0-Duodenum	81.4099428321484	15.7530260033381	5.1652482724387	0.364431486880467	Mesothelial cells-7-Duodenum	ENSMUSG00000021494.10	Mesothelial cells-Duodenum	Ddx41	protein_coding
243337	Mesothelial cells-6-Duodenum	Mesothelial cells-1-Duodenum	84.5242146340694	22.6946367698619	3.72321369819402	0.0787172011661808	Mesothelial cells-6-Duodenum	ENSMUSG00000021497.11	Mesothelial cells-Duodenum	Txndc15	protein_coding
243338	Mesothelial cells-7-Duodenum	Mesothelial cells-4-Duodenum	216.758676754934	99.4810494768223	2.17877565765786	0.186588921282799	Mesothelial cells-7-Duodenum	ENSMUSG00000021496.13	Mesothelial cells-Duodenum	Pcbd2	protein_coding
243339	Mesothelial cells-4-Duodenum	Mesothelial cells-6-Duodenum	122.323755046295	42.2621073170347	2.89395922774348	0.629737609329446	Mesothelial cells-4-Duodenum	ENSMUSG00000035493.11	Mesothelial cells-Duodenum	Tgfbi	protein_coding
243340	Mesothelial cells-0-Duodenum	Mesothelial cells-7-Duodenum	68.678555048887	28.0120233400941	2.45123466693452	0.364431486880467	Mesothelial cells-0-Duodenum	ENSMUSG00000014164.16	Mesothelial cells-Duodenum	Klhl3	protein_coding
243341	Mesothelial cells-7-Duodenum	Mesothelial cells-3-Duodenum	92.4894025075296	43.8237518797565	2.11023237895016	0.0787172011661808	Mesothelial cells-7-Duodenum	ENSMUSG00000005312.16	Mesothelial cells-Duodenum	Ubqln1	protein_coding
243342	Mesothelial cells-5-Duodenum	Mesothelial cells-2-Duodenum	59.7974181120485	29.4105826565917	2.03284274856633	0.0787172011661808	Mesothelial cells-5-Duodenum	ENSMUSG00000021546.19	Mesothelial cells-Duodenum	Hnrnpk	protein_coding
243343	Mesothelial cells-3-Duodenum	Mesothelial cells-0-Duodenum	65.2310381390602	23.5300413593788	2.77149207781943	0.186588921282799	Mesothelial cells-3-Duodenum	ENSMUSG00000114104.2	Mesothelial cells-Duodenum	Gm47585	TEC
243344	Mesothelial cells-6-Duodenum	Mesothelial cells-4-Duodenum	311.608771319887	37.8750108284441	8.22538424843006	0.629737609329446	Mesothelial cells-6-Duodenum	ENSMUSG00000021482.11	Mesothelial cells-Duodenum	Prxl2c	protein_coding
243345	Mesothelial cells-2-Duodenum	Mesothelial cells-5-Duodenum	62.162199915887	19.6188646997432	3.16738644169779	0.186588921282799	Mesothelial cells-2-Duodenum	ENSMUSG00000021518.5	Mesothelial cells-Duodenum	Ptdss1	protein_coding
243346	Mesothelial cells-1-Duodenum	Mesothelial cells-2-Duodenum	55.2701895181887	25.6627161749031	2.15326610326604	0.0233236151603499	Mesothelial cells-1-Duodenum	ENSMUSG00000017756.10	Mesothelial cells-Duodenum	Slc12a7	protein_coding
243347	Mesothelial cells-6-Duodenum	Mesothelial cells-3-Duodenum	88.2251336364086	36.0031468090651	2.4500811912998	0.186588921282799	Mesothelial cells-6-Duodenum	ENSMUSG00000021573.16	Mesothelial cells-Duodenum	Tppp	protein_coding
243348	Mesothelial cells-3-Duodenum	Mesothelial cells-0-Duodenum	71.3746369181157	35.4905940523653	2.01080119427916	0.00291545189504373	Mesothelial cells-3-Duodenum	ENSMUSG00000021577.15	Mesothelial cells-Duodenum	Sdha	protein_coding
243349	Mesothelial cells-5-Duodenum	Mesothelial cells-4-Duodenum	89.1062177391886	38.9987198706422	2.28452043632062	0.186588921282799	Mesothelial cells-5-Duodenum	ENSMUSG00000112964.2	Mesothelial cells-Duodenum	E430024I08Rik	lncRNA
243350	Mesothelial cells-7-Duodenum	Mesothelial cells-1-Duodenum	275.976481585752	114.674788913826	2.40647852430654	0.00291545189504373	Mesothelial cells-7-Duodenum	ENSMUSG00000021585.11	Mesothelial cells-Duodenum	Cast	protein_coding
243351	Mesothelial cells-7-Duodenum	Mesothelial cells-6-Duodenum	76.0326347802554	32.8064047345469	2.31721407007767	0.364431486880467	Mesothelial cells-7-Duodenum	ENSMUSG00000021592.19	Mesothelial cells-Duodenum	Arsk	protein_coding
243352	Mesothelial cells-2-Duodenum	Mesothelial cells-1-Duodenum	90.1171224492506	26.0678433346947	3.4560803703174	0.0233236151603499	Mesothelial cells-2-Duodenum	ENSMUSG00000033991.10	Mesothelial cells-Duodenum	Ttc37	protein_coding
243353	Mesothelial cells-2-Duodenum	Mesothelial cells-1-Duodenum	76.9692424158681	34.3006986299496	2.24359297506911	0.0233236151603499	Mesothelial cells-2-Duodenum	ENSMUSG00000014850.16	Mesothelial cells-Duodenum	Msh3	protein_coding
243354	Mesothelial cells-6-Duodenum	Mesothelial cells-3-Duodenum	240.88312775124	53.0854429928709	4.53698310387174	0.0233236151603499	Mesothelial cells-6-Duodenum	ENSMUSG00000042167.7	Mesothelial cells-Duodenum	Tent2	protein_coding
243355	Mesothelial cells-3-Duodenum	Mesothelial cells-2-Duodenum	202.013508526286	97.0442587339918	2.08155222822314	0.0233236151603499	Mesothelial cells-3-Duodenum	ENSMUSG00000042082.8	Mesothelial cells-Duodenum	Arsb	protein_coding
243356	Mesothelial cells-4-Duodenum	Mesothelial cells-5-Duodenum	97.6521298795173	44.6431232816427	2.18712875387301	0.186588921282799	Mesothelial cells-4-Duodenum	ENSMUSG00000042043.7	Mesothelial cells-Duodenum	Tbca	protein_coding
243357	Mesothelial cells-7-Duodenum	Mesothelial cells-2-Duodenum	158.371701339902	29.0467653841899	5.45076849559032	0.629737609329446	Mesothelial cells-7-Duodenum	ENSMUSG00000021681.9	Mesothelial cells-Duodenum	Aggf1	protein_coding
243358	Mesothelial cells-7-Duodenum	Mesothelial cells-3-Duodenum	604.311805504923	119.858907769275	5.04152258288802	0.0233236151603499	Mesothelial cells-7-Duodenum	ENSMUSG00000009470.18	Mesothelial cells-Duodenum	Tnpo1	protein_coding
243359	Mesothelial cells-1-Duodenum	Mesothelial cells-5-Duodenum	59.5735750840557	26.7529973178316	2.22634163044049	0.00291545189504373	Mesothelial cells-1-Duodenum	ENSMUSG00000046169.11	Mesothelial cells-Duodenum	Adamts6	protein_coding
243360	Mesothelial cells-7-Duodenum	Mesothelial cells-6-Duodenum	146.081392745537	57.5699489535274	2.53719211983754	0.186588921282799	Mesothelial cells-7-Duodenum	ENSMUSG00000023132.9	Mesothelial cells-Duodenum	Gzma	protein_coding
243361	Mesothelial cells-4-Duodenum	Mesothelial cells-1-Duodenum	74.8557990382464	26.5159278578953	2.82236306452002	0.364431486880467	Mesothelial cells-4-Duodenum	ENSMUSG00000114470.2	Mesothelial cells-Duodenum	Gm49395	protein_coding
243362	Mesothelial cells-4-Duodenum	Mesothelial cells-0-Duodenum	115.434311463598	27.5017274724939	4.1961854841365	0.186588921282799	Mesothelial cells-4-Duodenum	ENSMUSG00000021733.12	Mesothelial cells-Duodenum	Slc4a7	protein_coding
243363	Mesothelial cells-1-Duodenum	Mesothelial cells-3-Duodenum	90.1785407118962	20.9112950872561	4.31084884256678	0.364431486880467	Mesothelial cells-1-Duodenum	ENSMUSG00000053453.10	Mesothelial cells-Duodenum	Thoc7	protein_coding
243364	Mesothelial cells-3-Duodenum	Mesothelial cells-4-Duodenum	75.9000352962763	31.3509774500897	2.42052517071847	0.0787172011661808	Mesothelial cells-3-Duodenum	ENSMUSG00000033885.16	Mesothelial cells-Duodenum	Pxk	protein_coding
243365	Mesothelial cells-4-Duodenum	Mesothelial cells-5-Duodenum	166.224775415486	53.0798549268339	3.13119664095114	0.0233236151603499	Mesothelial cells-4-Duodenum	ENSMUSG00000039599.17	Mesothelial cells-Duodenum	Fam149b	protein_coding
243366	Mesothelial cells-2-Duodenum	Mesothelial cells-3-Duodenum	56.2519920657639	17.0084433061571	3.305942327017	0.186588921282799	Mesothelial cells-2-Duodenum	ENSMUSG00000021814.18	Mesothelial cells-Duodenum	Anxa7	protein_coding
243367	Mesothelial cells-6-Duodenum	Mesothelial cells-2-Duodenum	58.1380734497794	17.6739398044514	3.2881854435595	0.186588921282799	Mesothelial cells-6-Duodenum	ENSMUSG00000021770.12	Mesothelial cells-Duodenum	Samd8	protein_coding
243368	Mesothelial cells-6-Duodenum	Mesothelial cells-1-Duodenum	74.449814796874	21.8009538279045	3.41387246905321	0.0787172011661808	Mesothelial cells-6-Duodenum	ENSMUSG00000039081.11	Mesothelial cells-Duodenum	Zfp503	protein_coding
243369	Mesothelial cells-4-Duodenum	Mesothelial cells-3-Duodenum	816.671316565165	291.530748693157	2.80125958455541	0.00291545189504373	Mesothelial cells-4-Duodenum	ENSMUSG00000063458.14	Mesothelial cells-Duodenum	Lrmda	protein_coding
243370	Mesothelial cells-7-Duodenum	Mesothelial cells-2-Duodenum	144.50578450329	44.9793462173039	3.21222237383182	0.0233236151603499	Mesothelial cells-7-Duodenum	ENSMUSG00000025290.18	Mesothelial cells-Duodenum	Rps24	protein_coding
243371	Mesothelial cells-7-Duodenum	Mesothelial cells-4-Duodenum	81.4099428321484	30.9737125326401	2.62783043660039	0.0787172011661808	Mesothelial cells-7-Duodenum	ENSMUSG00000087535.3	Mesothelial cells-Duodenum	Zmiz1os1	lncRNA
243372	Mesothelial cells-7-Duodenum	Mesothelial cells-5-Duodenum	387.558258763924	115.246654894569	3.36265406208824	0.0233236151603499	Mesothelial cells-7-Duodenum	ENSMUSG00000095304.10	Mesothelial cells-Duodenum	Plac9a	protein_coding
243373	Mesothelial cells-3-Duodenum	Mesothelial cells-1-Duodenum	190.496317788163	73.3787184145105	2.59585290360509	0.00291545189504373	Mesothelial cells-3-Duodenum	ENSMUSG00000021991.10	Mesothelial cells-Duodenum	Cacna2d3	protein_coding
243374	Mesothelial cells-4-Duodenum	Mesothelial cells-1-Duodenum	138.066651834893	51.173718840496	2.69766744118733	0.186588921282799	Mesothelial cells-4-Duodenum	ENSMUSG00000021962.10	Mesothelial cells-Duodenum	Dcp1a	protein_coding
243375	Mesothelial cells-3-Duodenum	Mesothelial cells-1-Duodenum	101.821809599779	25.5401463815356	3.98556658263883	0.0787172011661808	Mesothelial cells-3-Duodenum	ENSMUSG00000052395.18	Mesothelial cells-Duodenum	Rft1	protein_coding
243376	Mesothelial cells-5-Duodenum	Mesothelial cells-7-Duodenum	165.214850087723	81.4099428321484	2.02929214072703	0.0233236151603499	Mesothelial cells-5-Duodenum	ENSMUSG00000006527.17	Mesothelial cells-Duodenum	Sfmbt1	protein_coding
243377	Mesothelial cells-3-Duodenum	Mesothelial cells-1-Duodenum	149.69481346106	35.2266589361886	4.24855301213903	0.629737609329446	Mesothelial cells-3-Duodenum	ENSMUSG00000006526.14	Mesothelial cells-Duodenum	Stimate	protein_coding
243378	Mesothelial cells-6-Duodenum	Mesothelial cells-2-Duodenum	112.295945138137	30.6284079444988	3.6655280960283	0.186588921282799	Mesothelial cells-6-Duodenum	ENSMUSG00000021916.17	Mesothelial cells-Duodenum	Glt8d1	protein_coding
243379	Mesothelial cells-7-Duodenum	Mesothelial cells-1-Duodenum	268.722791239642	70.4093024863997	3.81618081621219	0.186588921282799	Mesothelial cells-7-Duodenum	ENSMUSG00000021892.15	Mesothelial cells-Duodenum	Sh3bp5	protein_coding
243380	Mesothelial cells-3-Duodenum	Mesothelial cells-2-Duodenum	118.672651546415	48.6216054647469	2.44044280282804	0.0787172011661808	Mesothelial cells-3-Duodenum	ENSMUSG00000056234.16	Mesothelial cells-Duodenum	Ncoa4	protein_coding
243381	Mesothelial cells-7-Duodenum	Mesothelial cells-6-Duodenum	368.805357715062	70.8435266743128	5.20532110434486	0.0787172011661808	Mesothelial cells-7-Duodenum	ENSMUSG00000054051.8	Mesothelial cells-Duodenum	Ercc6	protein_coding
243382	Mesothelial cells-6-Duodenum	Mesothelial cells-2-Duodenum	664.846222686875	272.570573403161	2.43911814545755	0.0233236151603499	Mesothelial cells-6-Duodenum	ENSMUSG00000063506.15	Mesothelial cells-Duodenum	Arhgap22	protein_coding
243383	Mesothelial cells-5-Duodenum	Mesothelial cells-1-Duodenum	83.2518585849181	24.5339201792724	3.39236185486106	0.0787172011661808	Mesothelial cells-5-Duodenum	ENSMUSG00000021950.16	Mesothelial cells-Duodenum	Anxa8	protein_coding
243384	Mesothelial cells-2-Duodenum	Mesothelial cells-4-Duodenum	185.168574900669	89.0547710662655	2.07914501641613	0.0233236151603499	Mesothelial cells-2-Duodenum	ENSMUSG00000021794.17	Mesothelial cells-Duodenum	Glud1	protein_coding
243385	Mesothelial cells-6-Duodenum	Mesothelial cells-2-Duodenum	80.0812751468939	13.8843825596915	5.76429177783284	0.364431486880467	Mesothelial cells-6-Duodenum	ENSMUSG00000021832.9	Mesothelial cells-Duodenum	Psmc6	protein_coding
243386	Mesothelial cells-2-Duodenum	Mesothelial cells-0-Duodenum	59.6048489138179	8.45892343847651	7.03924759113681	0.629737609329446	Mesothelial cells-2-Duodenum	ENSMUSG00000048379.10	Mesothelial cells-Duodenum	Socs4	protein_coding
243387	Mesothelial cells-1-Duodenum	Mesothelial cells-3-Duodenum	73.3823373530832	29.2970247733503	2.50425752599155	0.0233236151603499	Mesothelial cells-1-Duodenum	ENSMUSG00000061244.15	Mesothelial cells-Duodenum	Exoc5	protein_coding
243388	Mesothelial cells-6-Duodenum	Mesothelial cells-5-Duodenum	153.228251389544	49.7792089396469	3.0777402303237	0	Mesothelial cells-6-Duodenum	ENSMUSG00000036242.16	Mesothelial cells-Duodenum	Armh4	protein_coding
243389	Mesothelial cells-3-Duodenum	Mesothelial cells-1-Duodenum	119.561257171027	52.6436341475552	2.27090226737139	0.364431486880467	Mesothelial cells-3-Duodenum	ENSMUSG00000006288.9	Mesothelial cells-Duodenum	Ttc5	protein_coding
243390	Mesothelial cells-7-Duodenum	Mesothelial cells-0-Duodenum	105.851302644058	49.2098227873848	2.15078593641727	0	Mesothelial cells-7-Duodenum	ENSMUSG00000006281.9	Mesothelial cells-Duodenum	Tep1	protein_coding
243391	Mesothelial cells-3-Duodenum	Mesothelial cells-1-Duodenum	172.822326120477	50.2102363675364	3.44148770737765	0.0787172011661808	Mesothelial cells-3-Duodenum	ENSMUSG00000035726.9	Mesothelial cells-Duodenum	Supt16	protein_coding
243392	Mesothelial cells-2-Duodenum	Mesothelial cells-0-Duodenum	62.5155049720944	14.5502411931602	4.29426299623843	0.629737609329446	Mesothelial cells-2-Duodenum	ENSMUSG00000022174.9	Mesothelial cells-Duodenum	Dad1	protein_coding
243393	Mesothelial cells-7-Duodenum	Mesothelial cells-2-Duodenum	196.376644480578	22.6096493482029	8.68212594534233	0.629737609329446	Mesothelial cells-7-Duodenum	ENSMUSG00000000959.8	Mesothelial cells-Duodenum	Oxa1l	protein_coding
243394	Mesothelial cells-5-Duodenum	Mesothelial cells-3-Duodenum	76.5513836530867	37.3050210153476	2.05175775250394	0.0787172011661808	Mesothelial cells-5-Duodenum	ENSMUSG00000022203.8	Mesothelial cells-Duodenum	Efs	protein_coding
243395	Mesothelial cells-4-Duodenum	Mesothelial cells-5-Duodenum	86.4725299235057	40.6732560848335	2.12575241625623	0.0787172011661808	Mesothelial cells-4-Duodenum	ENSMUSG00000075592.11	Mesothelial cells-Duodenum	Nynrin	protein_coding
243396	Mesothelial cells-7-Duodenum	Mesothelial cells-3-Duodenum	167.471882397562	57.0119663956613	2.93714673456624	0.364431486880467	Mesothelial cells-7-Duodenum	ENSMUSG00000064128.9	Mesothelial cells-Duodenum	Cenpj	protein_coding
243397	Mesothelial cells-6-Duodenum	Mesothelial cells-1-Duodenum	181.315140513573	51.7984080552122	3.49991723969466	0.0787172011661808	Mesothelial cells-6-Duodenum	ENSMUSG00000040040.17	Mesothelial cells-Duodenum	Ift88	protein_coding
243398	Mesothelial cells-7-Duodenum	Mesothelial cells-4-Duodenum	73.9623455383557	26.2778510613822	2.81393657342435	0.186588921282799	Mesothelial cells-7-Duodenum	ENSMUSG00000114942.2	Mesothelial cells-Duodenum	Gm49361	protein_coding
243399	Mesothelial cells-5-Duodenum	Mesothelial cells-3-Duodenum	99.3135901149905	42.4124074650461	2.34130017719593	0.0787172011661808	Mesothelial cells-5-Duodenum	ENSMUSG00000035469.18	Mesothelial cells-Duodenum	Rcbtb1	protein_coding
243400	Mesothelial cells-2-Duodenum	Mesothelial cells-5-Duodenum	82.9567832065274	29.6024289848196	2.80175541321042	0.0787172011661808	Mesothelial cells-2-Duodenum	ENSMUSG00000021982.15	Mesothelial cells-Duodenum	Cdadc1	protein_coding
243401	Mesothelial cells-3-Duodenum	Mesothelial cells-4-Duodenum	60.1015373491929	29.3640905535306	2.04641356435009	0.0233236151603499	Mesothelial cells-3-Duodenum	ENSMUSG00000035184.16	Mesothelial cells-Duodenum	Fam124a	protein_coding
243402	Mesothelial cells-7-Duodenum	Mesothelial cells-3-Duodenum	83.7359411987812	41.5962376088512	2.01282177893839	0.00291545189504373	Mesothelial cells-7-Duodenum	ENSMUSG00000014547.11	Mesothelial cells-Duodenum	Wdfy2	protein_coding
243403	Mesothelial cells-6-Duodenum	Mesothelial cells-4-Duodenum	122.374298773356	54.4050178273911	2.24909048383609	0.186588921282799	Mesothelial cells-6-Duodenum	ENSMUSG00000022031.7	Mesothelial cells-Duodenum	Elp3	protein_coding
243404	Mesothelial cells-3-Duodenum	Mesothelial cells-1-Duodenum	126.335641423273	57.5001627230286	2.19692721148711	0.0233236151603499	Mesothelial cells-3-Duodenum	ENSMUSG00000022037.16	Mesothelial cells-Duodenum	Clu	protein_coding
243405	Mesothelial cells-4-Duodenum	Mesothelial cells-0-Duodenum	132.663241434792	10.1184414858501	13.0990776438944	1	Mesothelial cells-4-Duodenum	ENSMUSG00000022053.14	Mesothelial cells-Duodenum	Ebf2	protein_coding
243406	Mesothelial cells-2-Duodenum	Mesothelial cells-6-Duodenum	122.405910203874	14.6421459480959	8.35481100430768	0.629737609329446	Mesothelial cells-2-Duodenum	ENSMUSG00000034248.8	Mesothelial cells-Duodenum	Slc25a37	protein_coding
243407	Mesothelial cells-1-Duodenum	Mesothelial cells-5-Duodenum	55.8121532115648	26.6106941406091	2.09694581654089	0.186588921282799	Mesothelial cells-1-Duodenum	ENSMUSG00000033712.7	Mesothelial cells-Duodenum	Ccar2	protein_coding
243408	Mesothelial cells-4-Duodenum	Mesothelial cells-3-Duodenum	75.8179770424118	30.7206972724312	2.46749939873436	0.0233236151603499	Mesothelial cells-4-Duodenum	ENSMUSG00000022092.12	Mesothelial cells-Duodenum	Ppp3cc	protein_coding
243409	Mesothelial cells-3-Duodenum	Mesothelial cells-2-Duodenum	79.020772158121	32.4353877125568	2.43580914668913	0.186588921282799	Mesothelial cells-3-Duodenum	ENSMUSG00000022095.10	Mesothelial cells-Duodenum	Fam160b2	protein_coding
243410	Mesothelial cells-5-Duodenum	Mesothelial cells-7-Duodenum	164.452790274414	76.2473610915732	2.15668084916969	0	Mesothelial cells-5-Duodenum	ENSMUSG00000022100.15	Mesothelial cells-Duodenum	Xpo7	protein_coding
243411	Mesothelial cells-7-Duodenum	Mesothelial cells-2-Duodenum	376.254960376061	111.380235498509	3.37789895758949	0.00291545189504373	Mesothelial cells-7-Duodenum	ENSMUSG00000068015.9	Mesothelial cells-Duodenum	Lrch1	protein_coding
243412	Mesothelial cells-7-Duodenum	Mesothelial cells-4-Duodenum	172.397525997491	36.2120140979167	4.75974432375385	0.364431486880467	Mesothelial cells-7-Duodenum	ENSMUSG00000060126.15	Mesothelial cells-Duodenum	Tpt1	protein_coding
243413	Mesothelial cells-7-Duodenum	Mesothelial cells-6-Duodenum	772.973352822715	327.212056834899	2.36225931802857	0.00291545189504373	Mesothelial cells-7-Duodenum	ENSMUSG00000058997.9	Mesothelial cells-Duodenum	Vwa8	protein_coding
243414	Mesothelial cells-6-Duodenum	Mesothelial cells-2-Duodenum	212.460525899923	58.450947715991	3.6344009839205	0.0233236151603499	Mesothelial cells-6-Duodenum	ENSMUSG00000022020.16	Mesothelial cells-Duodenum	Naa16	protein_coding
243415	Mesothelial cells-7-Duodenum	Mesothelial cells-6-Duodenum	373.642446783406	134.388683873339	2.78017935901475	0.629737609329446	Mesothelial cells-7-Duodenum	ENSMUSG00000033186.10	Mesothelial cells-Duodenum	Mzt1	protein_coding
243416	Mesothelial cells-7-Duodenum	Mesothelial cells-4-Duodenum	198.340705151587	57.3709286024279	3.45673571311278	0.0787172011661808	Mesothelial cells-7-Duodenum	ENSMUSG00000022124.16	Mesothelial cells-Duodenum	Fbxl3	protein_coding
243417	Mesothelial cells-4-Duodenum	Mesothelial cells-5-Duodenum	104.062852258078	50.8177074856095	2.04756140708379	0.0233236151603499	Mesothelial cells-4-Duodenum	ENSMUSG00000032849.15	Mesothelial cells-Duodenum	Abcc4	protein_coding
243418	Mesothelial cells-5-Duodenum	Mesothelial cells-2-Duodenum	167.146398954599	52.3330261991868	3.19347984043758	0.0787172011661808	Mesothelial cells-5-Duodenum	ENSMUSG00000042104.19	Mesothelial cells-Duodenum	Uggt2	protein_coding
243419	Mesothelial cells-4-Duodenum	Mesothelial cells-5-Duodenum	187.149669862079	74.8433595159957	2.50035096717448	0.0233236151603499	Mesothelial cells-4-Duodenum	ENSMUSG00000041765.7	Mesothelial cells-Duodenum	Ubac2	protein_coding
243420	Mesothelial cells-4-Duodenum	Mesothelial cells-6-Duodenum	82.8800127028509	37.224907398437	2.22613720549579	0.364431486880467	Mesothelial cells-4-Duodenum	ENSMUSG00000000197.9	Mesothelial cells-Duodenum	Nalcn	protein_coding
243421	Mesothelial cells-6-Duodenum	Mesothelial cells-4-Duodenum	75.2571019452738	10.5922449031374	7.09916650982104	0.629737609329446	Mesothelial cells-6-Duodenum	ENSMUSG00000041935.11	Mesothelial cells-Duodenum	AW549877	protein_coding
243422	Mesothelial cells-7-Duodenum	Mesothelial cells-2-Duodenum	152.494722183146	67.2542499870566	2.26724779080258	0.00291545189504373	Mesothelial cells-7-Duodenum	ENSMUSG00000022186.15	Mesothelial cells-Duodenum	Oxct1	protein_coding
243423	Mesothelial cells-3-Duodenum	Mesothelial cells-0-Duodenum	102.524913552631	29.9125668174308	3.42667506361456	0.364431486880467	Mesothelial cells-3-Duodenum	ENSMUSG00000079105.5	Mesothelial cells-Duodenum	C7	protein_coding
243424	Mesothelial cells-5-Duodenum	Mesothelial cells-0-Duodenum	73.2938559462729	32.9858487333033	2.22160843743613	0.00291545189504373	Mesothelial cells-5-Duodenum	ENSMUSG00000072663.13	Mesothelial cells-Duodenum	Spef2	protein_coding
243425	Mesothelial cells-1-Duodenum	Mesothelial cells-0-Duodenum	57.7817166275281	7.32504237596874	7.878852454468	0.629737609329446	Mesothelial cells-1-Duodenum	ENSMUSG00000044224.17	Mesothelial cells-Duodenum	Dnajc21	protein_coding
243426	Mesothelial cells-5-Duodenum	Mesothelial cells-2-Duodenum	80.4348251835651	31.2705893453844	2.57171705735254	0.186588921282799	Mesothelial cells-5-Duodenum	ENSMUSG00000022195.8	Mesothelial cells-Duodenum	6030458C11Rik	protein_coding
243427	Mesothelial cells-4-Duodenum	Mesothelial cells-7-Duodenum	120.40340669408	28.0120233400941	4.29709893652795	0.186588921282799	Mesothelial cells-4-Duodenum	ENSMUSG00000022272.18	Mesothelial cells-Duodenum	Myo10	protein_coding
243428	Mesothelial cells-5-Duodenum	Mesothelial cells-0-Duodenum	119.373257185059	46.133090734884	2.58724015413223	0.186588921282799	Mesothelial cells-5-Duodenum	ENSMUSG00000039168.16	Mesothelial cells-Duodenum	Dap	protein_coding
243429	Mesothelial cells-6-Duodenum	Mesothelial cells-5-Duodenum	160.162550293788	36.0779603252489	4.43839299451133	0.364431486880467	Mesothelial cells-6-Duodenum	ENSMUSG00000039065.12	Mesothelial cells-Duodenum	Atpsckmt	protein_coding
243430	Mesothelial cells-7-Duodenum	Mesothelial cells-6-Duodenum	211.702605288115	60.2928519445727	3.51082243146163	0.0233236151603499	Mesothelial cells-7-Duodenum	ENSMUSG00000115317.2	Mesothelial cells-Duodenum	Gm32618	lncRNA
243431	Mesothelial cells-3-Duodenum	Mesothelial cells-0-Duodenum	314.204565514313	113.992721561939	2.75620231876304	0	Mesothelial cells-3-Duodenum	ENSMUSG00000022329.16	Mesothelial cells-Duodenum	Stk3	protein_coding
243432	Mesothelial cells-6-Duodenum	Mesothelial cells-5-Duodenum	226.104907428405	98.8201814529859	2.28791351087389	0.00291545189504373	Mesothelial cells-6-Duodenum	ENSMUSG00000022280.10	Mesothelial cells-Duodenum	Rnf19a	protein_coding
243433	Mesothelial cells-7-Duodenum	Mesothelial cells-3-Duodenum	144.50578450329	18.366649501293	7.86409864829394	0.364431486880467	Mesothelial cells-7-Duodenum	ENSMUSG00000048307.9	Mesothelial cells-Duodenum	Ankrd46	protein_coding
243434	Mesothelial cells-7-Duodenum	Mesothelial cells-5-Duodenum	137.433989512337	67.1474063984015	2.04659466294708	0.00291545189504373	Mesothelial cells-7-Duodenum	ENSMUSG00000022285.18	Mesothelial cells-Duodenum	Ywhaz	protein_coding
243435	Mesothelial cells-7-Duodenum	Mesothelial cells-5-Duodenum	191.891902774915	39.8101631175161	4.81921438163325	0.629737609329446	Mesothelial cells-7-Duodenum	ENSMUSG00000022292.17	Mesothelial cells-Duodenum	Rrm2b	protein_coding
243436	Mesothelial cells-7-Duodenum	Mesothelial cells-3-Duodenum	144.728787257153	48.190308659341	3.00286017419731	0.0233236151603499	Mesothelial cells-7-Duodenum	ENSMUSG00000022297.16	Mesothelial cells-Duodenum	Fzd6	protein_coding
243437	Mesothelial cells-6-Duodenum	Mesothelial cells-2-Duodenum	88.2251336364086	29.279368312517	3.01253112374911	0.186588921282799	Mesothelial cells-6-Duodenum	ENSMUSG00000022299.10	Mesothelial cells-Duodenum	Slc25a32	protein_coding
243438	Mesothelial cells-4-Duodenum	Mesothelial cells-5-Duodenum	192.816730261548	81.0202778491982	2.37968738821814	0.186588921282799	Mesothelial cells-4-Duodenum	ENSMUSG00000022307.17	Mesothelial cells-Duodenum	Oxr1	protein_coding
243439	Mesothelial cells-4-Duodenum	Mesothelial cells-2-Duodenum	219.824562212367	44.2338610688734	4.96870202783966	0.629737609329446	Mesothelial cells-4-Duodenum	ENSMUSG00000038679.17	Mesothelial cells-Duodenum	Trps1	protein_coding
243440	Mesothelial cells-5-Duodenum	Mesothelial cells-1-Duodenum	160.042323766023	62.5951653738991	2.55653543617586	0.0233236151603499	Mesothelial cells-5-Duodenum	ENSMUSG00000063727.4	Mesothelial cells-Duodenum	Tnfrsf11b	protein_coding
243441	Mesothelial cells-4-Duodenum	Mesothelial cells-6-Duodenum	140.695673545163	65.750941699555	2.1396541763044	0.186588921282799	Mesothelial cells-4-Duodenum	ENSMUSG00000022425.17	Mesothelial cells-Duodenum	Enpp2	protein_coding
243442	Mesothelial cells-7-Duodenum	Mesothelial cells-5-Duodenum	144.728787257153	31.0733571331337	4.65647216409796	0.186588921282799	Mesothelial cells-7-Duodenum	ENSMUSG00000022358.8	Mesothelial cells-Duodenum	Fbxo32	protein_coding
243443	Mesothelial cells-6-Duodenum	Mesothelial cells-5-Duodenum	306.155617821789	122.509469803229	2.49891399557559	0.00291545189504373	Mesothelial cells-6-Duodenum	ENSMUSG00000062373.9	Mesothelial cells-Duodenum	Tmem65	protein_coding
243444	Mesothelial cells-3-Duodenum	Mesothelial cells-6-Duodenum	118.724769464467	29.3530989730156	4.04367296427338	0.364431486880467	Mesothelial cells-3-Duodenum	ENSMUSG00000072568.5	Mesothelial cells-Duodenum	Lratd2	protein_coding
243445	Mesothelial cells-1-Duodenum	Mesothelial cells-2-Duodenum	104.59053342733	36.814451241538	2.84051845718587	0.0233236151603499	Mesothelial cells-1-Duodenum	ENSMUSG00000056258.10	Mesothelial cells-Duodenum	Kcnq3	protein_coding
243446	Mesothelial cells-6-Duodenum	Mesothelial cells-3-Duodenum	225.771305835821	84.3436729870441	2.67660313820003	0.00291545189504373	Mesothelial cells-6-Duodenum	ENSMUSG00000072501.6	Mesothelial cells-Duodenum	Phf20l1	protein_coding
243447	Mesothelial cells-7-Duodenum	Mesothelial cells-0-Duodenum	162.819885664297	32.3820110573236	5.02685323785977	0.629737609329446	Mesothelial cells-7-Duodenum	ENSMUSG00000096967.4	Mesothelial cells-Duodenum	Gm26621	lncRNA
243448	Mesothelial cells-7-Duodenum	Mesothelial cells-3-Duodenum	146.081392745537	66.2847818371132	2.20366352670841	0.0233236151603499	Mesothelial cells-7-Duodenum	ENSMUSG00000093387.2	Mesothelial cells-Duodenum	Gm20732	lncRNA
243449	Mesothelial cells-5-Duodenum	Mesothelial cells-4-Duodenum	111.841677008272	21.720806003902	5.14714810799873	0.186588921282799	Mesothelial cells-5-Duodenum	ENSMUSG00000036661.15	Mesothelial cells-Duodenum	Dennd3	protein_coding
243450	Mesothelial cells-4-Duodenum	Mesothelial cells-3-Duodenum	79.0302803621673	29.1579494028309	2.70983329237729	0.364431486880467	Mesothelial cells-4-Duodenum	ENSMUSG00000059895.14	Mesothelial cells-Duodenum	Ptp4a3	protein_coding
243451	Mesothelial cells-6-Duodenum	Mesothelial cells-3-Duodenum	111.541776097459	30.1753844349814	3.69555591838624	0.186588921282799	Mesothelial cells-6-Duodenum	ENSMUSG00000000934.10	Mesothelial cells-Duodenum	Top1mt	protein_coding
243452	Mesothelial cells-3-Duodenum	Mesothelial cells-5-Duodenum	74.8640507302373	28.4250596501961	2.63315961532442	0.0233236151603499	Mesothelial cells-3-Duodenum	ENSMUSG00000022575.6	Mesothelial cells-Duodenum	Gsdmd	protein_coding
243453	Mesothelial cells-7-Duodenum	Mesothelial cells-4-Duodenum	152.494722183146	48.8575178973365	3.12077897026684	0.629737609329446	Mesothelial cells-7-Duodenum	ENSMUSG00000002524.18	Mesothelial cells-Duodenum	Puf60	protein_coding
243454	Mesothelial cells-5-Duodenum	Mesothelial cells-1-Duodenum	72.1559206504979	22.2165055735234	3.24684059812188	0.0233236151603499	Mesothelial cells-5-Duodenum	ENSMUSG00000075590.5	Mesothelial cells-Duodenum	Nrbp2	protein_coding
243455	Mesothelial cells-7-Duodenum	Mesothelial cells-1-Duodenum	180.50674552324	33.4061482157905	5.40208118414854	0.364431486880467	Mesothelial cells-7-Duodenum	ENSMUSG00000063268.13	Mesothelial cells-Duodenum	Parp10	protein_coding
243456	Mesothelial cells-7-Duodenum	Mesothelial cells-1-Duodenum	228.742083274719	32.0295277978393	7.13968335357759	0.629737609329446	Mesothelial cells-7-Duodenum	ENSMUSG00000022564.8	Mesothelial cells-Duodenum	Grina	protein_coding
243457	Mesothelial cells-4-Duodenum	Mesothelial cells-2-Duodenum	95.7449281797193	41.0309295289508	2.33315690650166	0.186588921282799	Mesothelial cells-4-Duodenum	ENSMUSG00000022556.12	Mesothelial cells-Duodenum	Hsf1	protein_coding
243458	Mesothelial cells-1-Duodenum	Mesothelial cells-5-Duodenum	156.418142709895	44.0462959855947	3.55064217747771	0.0787172011661808	Mesothelial cells-1-Duodenum	ENSMUSG00000049521.3	Mesothelial cells-Duodenum	Cdc42ep1	protein_coding
243459	Mesothelial cells-3-Duodenum	Mesothelial cells-2-Duodenum	126.270505510496	63.104384077082	2.00081973954256	0.186588921282799	Mesothelial cells-3-Duodenum	ENSMUSG00000033128.10	Mesothelial cells-Duodenum	Gga1	protein_coding
243460	Mesothelial cells-6-Duodenum	Mesothelial cells-4-Duodenum	81.9771444243064	21.8014933748868	3.75889642286962	0.629737609329446	Mesothelial cells-6-Duodenum	ENSMUSG00000033088.20	Mesothelial cells-Duodenum	Triobp	protein_coding
243461	Mesothelial cells-7-Duodenum	Mesothelial cells-1-Duodenum	144.728787257153	14.228898597734	10.1650268989335	1	Mesothelial cells-7-Duodenum	ENSMUSG00000018126.16	Mesothelial cells-Duodenum	Baiap2l2	protein_coding
243462	Mesothelial cells-5-Duodenum	Mesothelial cells-1-Duodenum	62.1467142662673	29.6281986444297	2.09718259236882	0.0787172011661808	Mesothelial cells-5-Duodenum	ENSMUSG00000042564.14	Mesothelial cells-Duodenum	Fam227a	protein_coding
243463	Mesothelial cells-3-Duodenum	Mesothelial cells-1-Duodenum	81.3718586746403	22.699948895545	3.58353332492989	0.186588921282799	Mesothelial cells-3-Duodenum	ENSMUSG00000053411.17	Mesothelial cells-Duodenum	Cbx7	protein_coding
243464	Mesothelial cells-6-Duodenum	Mesothelial cells-1-Duodenum	117.412395892063	57.3242227037333	2.04803327497482	0.364431486880467	Mesothelial cells-6-Duodenum	ENSMUSG00000060036.15	Mesothelial cells-Duodenum	Rpl3	protein_coding
243465	Mesothelial cells-4-Duodenum	Mesothelial cells-2-Duodenum	81.1185986107136	32.2978503192495	2.51111100890473	0.186588921282799	Mesothelial cells-4-Duodenum	ENSMUSG00000042351.10	Mesothelial cells-Duodenum	Grap2	protein_coding
243466	Mesothelial cells-7-Duodenum	Mesothelial cells-0-Duodenum	59.2072311506534	28.3624495325393	2.08713847857019	0.00291545189504373	Mesothelial cells-7-Duodenum	ENSMUSG00000022407.11	Mesothelial cells-Duodenum	Adsl	protein_coding
243467	Mesothelial cells-2-Duodenum	Mesothelial cells-4-Duodenum	66.0573166203084	26.2778510613822	2.51322622248738	0.0787172011661808	Mesothelial cells-2-Duodenum	ENSMUSG00000022391.17	Mesothelial cells-Duodenum	Rangap1	protein_coding
243468	Mesothelial cells-6-Duodenum	Mesothelial cells-3-Duodenum	117.412395892063	33.1902081692786	3.536796977096	0.186588921282799	Mesothelial cells-6-Duodenum	ENSMUSG00000048546.9	Mesothelial cells-Duodenum	Tob2	protein_coding
243469	Mesothelial cells-6-Duodenum	Mesothelial cells-7-Duodenum	251.236063095598	57.4658419991636	4.3713333177312	0.0787172011661808	Mesothelial cells-6-Duodenum	ENSMUSG00000022477.14	Mesothelial cells-Duodenum	Aco2	protein_coding
243470	Mesothelial cells-6-Duodenum	Mesothelial cells-0-Duodenum	272.729415882174	110.782852743257	2.46170586936866	0.00291545189504373	Mesothelial cells-6-Duodenum	ENSMUSG00000018042.19	Mesothelial cells-Duodenum	Cyb5r3	protein_coding
243471	Mesothelial cells-6-Duodenum	Mesothelial cells-5-Duodenum	88.2251336364086	25.4812079716529	3.46139475753872	0.0233236151603499	Mesothelial cells-6-Duodenum	ENSMUSG00000054277.9	Mesothelial cells-Duodenum	Arfgap3	protein_coding
243472	Mesothelial cells-3-Duodenum	Mesothelial cells-5-Duodenum	53.0220296845452	25.4812079716529	2.08040473184004	0.0787172011661808	Mesothelial cells-3-Duodenum	ENSMUSG00000062760.12	Mesothelial cells-Duodenum	Shisal1	protein_coding
243473	Mesothelial cells-7-Duodenum	Mesothelial cells-4-Duodenum	98.1006842496182	35.35229380603	2.77444344498061	0.00291545189504373	Mesothelial cells-7-Duodenum	ENSMUSG00000035900.19	Mesothelial cells-Duodenum	Gramd4	protein_coding
243474	Mesothelial cells-6-Duodenum	Mesothelial cells-2-Duodenum	111.541776097459	25.2414453285137	4.4176392537617	0.186588921282799	Mesothelial cells-6-Duodenum	ENSMUSG00000054863.10	Mesothelial cells-Duodenum	Tafa5	protein_coding
243475	Mesothelial cells-7-Duodenum	Mesothelial cells-5-Duodenum	96.0412228803226	24.8896044698235	3.85754010658	0.186588921282799	Mesothelial cells-7-Duodenum	ENSMUSG00000015363.14	Mesothelial cells-Duodenum	Trabd	protein_coding
243476	Mesothelial cells-7-Duodenum	Mesothelial cells-6-Duodenum	184.978805015059	81.1212917072432	2.28011660017172	0.364431486880467	Mesothelial cells-7-Duodenum	ENSMUSG00000051786.16	Mesothelial cells-Duodenum	Tubgcp6	protein_coding
243477	Mesothelial cells-7-Duodenum	Mesothelial cells-6-Duodenum	144.728787257153	57.5699489535274	2.51370120827948	0.0233236151603499	Mesothelial cells-7-Duodenum	ENSMUSG00000008690.16	Mesothelial cells-Duodenum	Ncaph2	protein_coding
243478	Mesothelial cells-3-Duodenum	Mesothelial cells-2-Duodenum	87.1699653815402	35.0811685760887	2.48438478737197	0.186588921282799	Mesothelial cells-3-Duodenum	ENSMUSG00000022617.16	Mesothelial cells-Duodenum	Chkb	protein_coding
243479	Mesothelial cells-4-Duodenum	Mesothelial cells-5-Duodenum	181.042715619276	45.7574130954377	3.9559307239352	0.364431486880467	Mesothelial cells-4-Duodenum	ENSMUSG00000022623.18	Mesothelial cells-Duodenum	Shank3	protein_coding
243480	Mesothelial cells-4-Duodenum	Mesothelial cells-6-Duodenum	117.447053898287	46.5450034385822	2.52297379922316	0.629737609329446	Mesothelial cells-4-Duodenum	ENSMUSG00000023169.16	Mesothelial cells-Duodenum	Slc38a1	protein_coding
243481	Mesothelial cells-6-Duodenum	Mesothelial cells-2-Duodenum	174.379191888507	78.0419111355838	2.23427190124244	0.186588921282799	Mesothelial cells-6-Duodenum	ENSMUSG00000081534.4	Mesothelial cells-Duodenum	Slc48a1	protein_coding
243482	Mesothelial cells-3-Duodenum	Mesothelial cells-0-Duodenum	75.7081700392431	33.6579885346776	2.2489662535454	0.0787172011661808	Mesothelial cells-3-Duodenum	ENSMUSG00000022992.18	Mesothelial cells-Duodenum	Kansl2	protein_coding
243483	Mesothelial cells-6-Duodenum	Mesothelial cells-7-Duodenum	188.947524770552	83.7359411987812	2.25631859963264	0.0233236151603499	Mesothelial cells-6-Duodenum	ENSMUSG00000003360.16	Mesothelial cells-Duodenum	Ddx23	protein_coding
243484	Mesothelial cells-4-Duodenum	Mesothelial cells-5-Duodenum	95.826932619313	43.0041017057409	2.22803519819925	0.0233236151603499	Mesothelial cells-4-Duodenum	ENSMUSG00000067713.8	Mesothelial cells-Duodenum	Prkag1	protein_coding
243485	Mesothelial cells-6-Duodenum	Mesothelial cells-4-Duodenum	70.9811302438378	31.7694051124409	2.23387221984361	0.0233236151603499	Mesothelial cells-6-Duodenum	ENSMUSG00000023025.17	Mesothelial cells-Duodenum	Larp4	protein_coding
243486	Mesothelial cells-3-Duodenum	Mesothelial cells-6-Duodenum	251.298127174186	82.1886771244438	3.05732568899766	0.186588921282799	Mesothelial cells-3-Duodenum	ENSMUSG00000023027.14	Mesothelial cells-Duodenum	Atf1	protein_coding
243487	Mesothelial cells-5-Duodenum	Mesothelial cells-1-Duodenum	88.5481108231601	35.355620953827	2.50407340334221	0.0233236151603499	Mesothelial cells-5-Duodenum	ENSMUSG00000009739.18	Mesothelial cells-Duodenum	Pou6f1	protein_coding
243488	Mesothelial cells-5-Duodenum	Mesothelial cells-4-Duodenum	173.079380438544	34.5765627992607	5.00452679970395	0.186588921282799	Mesothelial cells-5-Duodenum	ENSMUSG00000095440.3	Mesothelial cells-Duodenum	Fignl2	protein_coding
243489	Mesothelial cells-2-Duodenum	Mesothelial cells-5-Duodenum	106.598032489187	37.3300232157139	2.85506069113323	0.186588921282799	Mesothelial cells-2-Duodenum	ENSMUSG00000116116.2	Mesothelial cells-Duodenum	Gm671	lncRNA
243490	Mesothelial cells-7-Duodenum	Mesothelial cells-0-Duodenum	72.3643936285764	13.6606355894745	5.29414986998116	0.0787172011661808	Mesothelial cells-7-Duodenum	ENSMUSG00000049382.11	Mesothelial cells-Duodenum	Krt8	protein_coding
243491	Mesothelial cells-3-Duodenum	Mesothelial cells-2-Duodenum	318.245587859588	149.194783549958	2.13301196039084	0	Mesothelial cells-3-Duodenum	ENSMUSG00000023046.7	Mesothelial cells-Duodenum	Igfbp6	protein_coding
243492	Mesothelial cells-4-Duodenum	Mesothelial cells-2-Duodenum	142.834067540025	43.1377869052778	3.31057692144467	0.0787172011661808	Mesothelial cells-4-Duodenum	ENSMUSG00000046897.18	Mesothelial cells-Duodenum	Zfp740	protein_coding
243493	Mesothelial cells-5-Duodenum	Mesothelial cells-2-Duodenum	53.9741248108083	19.1167104007331	2.82244691741342	0.186588921282799	Mesothelial cells-5-Duodenum	ENSMUSG00000001289.13	Mesothelial cells-Duodenum	Pfdn5	protein_coding
243494	Mesothelial cells-4-Duodenum	Mesothelial cells-3-Duodenum	96.3212921324278	38.5565710066284	2.49779250833245	0.0233236151603499	Mesothelial cells-4-Duodenum	ENSMUSG00000001280.14	Mesothelial cells-Duodenum	Sp1	protein_coding
243495	Mesothelial cells-6-Duodenum	Mesothelial cells-1-Duodenum	180.485920263659	83.298718213675	2.16659101392862	0.00291545189504373	Mesothelial cells-6-Duodenum	ENSMUSG00000056851.15	Mesothelial cells-Duodenum	Pcbp2	protein_coding
243496	Mesothelial cells-5-Duodenum	Mesothelial cells-2-Duodenum	155.186252526979	56.9372704791438	2.72526235623211	0.0233236151603499	Mesothelial cells-5-Duodenum	ENSMUSG00000023055.11	Mesothelial cells-Duodenum	Calcoco1	protein_coding
243497	Mesothelial cells-4-Duodenum	Mesothelial cells-5-Duodenum	123.89485013056	14.9934380572463	8.25843047825409	0.364431486880467	Mesothelial cells-4-Duodenum	ENSMUSG00000036061.11	Mesothelial cells-Duodenum	Smug1	protein_coding
243498	Mesothelial cells-7-Duodenum	Mesothelial cells-3-Duodenum	307.293957306485	150.559555322496	2.04094351376869	0.00291545189504373	Mesothelial cells-7-Duodenum	ENSMUSG00000009575.15	Mesothelial cells-Duodenum	Cbx5	protein_coding
243499	Mesothelial cells-6-Duodenum	Mesothelial cells-3-Duodenum	362.692454176361	37.9125181218743	9.56430300885395	0.629737609329446	Mesothelial cells-6-Duodenum	ENSMUSG00000046434.17	Mesothelial cells-Duodenum	Hnrnpa1	protein_coding
243500	Mesothelial cells-4-Duodenum	Mesothelial cells-6-Duodenum	66.4566499713283	28.7849744767637	2.30827257808351	0.186588921282799	Mesothelial cells-4-Duodenum	ENSMUSG00000000555.9	Mesothelial cells-Duodenum	Itga5	protein_coding
243501	Mesothelial cells-1-Duodenum	Mesothelial cells-2-Duodenum	55.1809951158478	23.8563138946868	2.31250604342946	0.0233236151603499	Mesothelial cells-1-Duodenum	ENSMUSG00000014232.15	Mesothelial cells-Duodenum	Cluap1	protein_coding
243502	Mesothelial cells-7-Duodenum	Mesothelial cells-4-Duodenum	403.084186859463	186.024145588797	2.16677527441897	0.00291545189504373	Mesothelial cells-7-Duodenum	ENSMUSG00000005580.12	Mesothelial cells-Duodenum	Adcy9	protein_coding
243503	Mesothelial cells-1-Duodenum	Mesothelial cells-2-Duodenum	67.8294890044082	7.87158663559599	8.60733912357463	0.629737609329446	Mesothelial cells-1-Duodenum	ENSMUSG00000004069.18	Mesothelial cells-Duodenum	Dnaja3	protein_coding
243504	Mesothelial cells-5-Duodenum	Mesothelial cells-4-Duodenum	91.6999936365069	21.2162358960967	4.32059617566822	0.364431486880467	Mesothelial cells-5-Duodenum	ENSMUSG00000022544.15	Mesothelial cells-Duodenum	Eef2kmt	protein_coding
243505	Mesothelial cells-7-Duodenum	Mesothelial cells-3-Duodenum	186.821223391703	49.7913197854671	3.75153156977627	0.00291545189504373	Mesothelial cells-7-Duodenum	ENSMUSG00000022684.16	Mesothelial cells-Duodenum	Bfar	protein_coding
243506	Mesothelial cells-4-Duodenum	Mesothelial cells-0-Duodenum	954.901809119797	158.031084936383	6.04217447320221	0.364431486880467	Mesothelial cells-4-Duodenum	ENSMUSG00000018830.11	Mesothelial cells-Duodenum	Myh11	protein_coding
243507	Mesothelial cells-5-Duodenum	Mesothelial cells-1-Duodenum	65.4784050644415	20.1195185135981	3.25335178882704	0.186588921282799	Mesothelial cells-5-Duodenum	ENSMUSG00000041957.16	Mesothelial cells-Duodenum	Pkp2	protein_coding
243508	Mesothelial cells-5-Duodenum	Mesothelial cells-1-Duodenum	97.9145896673794	27.5462734477448	3.55362236672076	0.629737609329446	Mesothelial cells-5-Duodenum	ENSMUSG00000022763.19	Mesothelial cells-Duodenum	Aifm3	protein_coding
243509	Mesothelial cells-2-Duodenum	Mesothelial cells-3-Duodenum	78.20251423238	29.8139282984746	2.62247526380957	0.0787172011661808	Mesothelial cells-2-Duodenum	ENSMUSG00000003166.21	Mesothelial cells-Duodenum	Dgcr2	protein_coding
243510	Mesothelial cells-2-Duodenum	Mesothelial cells-1-Duodenum	65.1897501181792	18.4439022004748	3.53311453642047	0.364431486880467	Mesothelial cells-2-Duodenum	ENSMUSG00000022721.20	Mesothelial cells-Duodenum	Trmt2a	protein_coding
243511	Mesothelial cells-2-Duodenum	Mesothelial cells-5-Duodenum	179.040276637634	25.6116578418149	6.98823931468717	0.629737609329446	Mesothelial cells-2-Duodenum	ENSMUSG00000022702.17	Mesothelial cells-Duodenum	Hira	protein_coding
243512	Mesothelial cells-7-Duodenum	Mesothelial cells-0-Duodenum	92.4894025075296	41.0222227623603	2.25431127734034	0.186588921282799	Mesothelial cells-7-Duodenum	ENSMUSG00000003233.13	Mesothelial cells-Duodenum	Dvl3	protein_coding
243513	Mesothelial cells-1-Duodenum	Mesothelial cells-6-Duodenum	68.2977599489008	14.1833321104853	4.81266551202861	0.364431486880467	Mesothelial cells-1-Duodenum	ENSMUSG00000006958.15	Mesothelial cells-Duodenum	Chrd	protein_coding
243514	Mesothelial cells-5-Duodenum	Mesothelial cells-6-Duodenum	98.739680890155	45.4279233560562	2.17328772083932	0.0233236151603499	Mesothelial cells-5-Duodenum	ENSMUSG00000005958.16	Mesothelial cells-Duodenum	Ephb3	protein_coding
243515	Mesothelial cells-7-Duodenum	Mesothelial cells-1-Duodenum	146.081392745537	65.6827073482592	2.22386013063912	0.00291545189504373	Mesothelial cells-7-Duodenum	ENSMUSG00000022858.17	Mesothelial cells-Duodenum	Tra2b	protein_coding
243516	Mesothelial cells-2-Duodenum	Mesothelial cells-5-Duodenum	65.9859592346758	25.4812079716529	2.58896947167296	0.0787172011661808	Mesothelial cells-2-Duodenum	ENSMUSG00000022514.15	Mesothelial cells-Duodenum	Il1rap	protein_coding
243517	Mesothelial cells-7-Duodenum	Mesothelial cells-4-Duodenum	256.133467196272	66.6776836255912	3.84094113441328	0.186588921282799	Mesothelial cells-7-Duodenum	ENSMUSG00000038127.16	Mesothelial cells-Duodenum	Ccdc50	protein_coding
243518	Mesothelial cells-5-Duodenum	Mesothelial cells-2-Duodenum	126.751523440695	59.5424201581062	2.12857047797814	0.0233236151603499	Mesothelial cells-5-Duodenum	ENSMUSG00000005615.16	Mesothelial cells-Duodenum	Pcyt1a	protein_coding
243519	Mesothelial cells-2-Duodenum	Mesothelial cells-4-Duodenum	201.327879558759	48.3922918385141	4.15967657544994	0.0787172011661808	Mesothelial cells-2-Duodenum	ENSMUSG00000035629.20	Mesothelial cells-Duodenum	Rubcn	protein_coding
243520	Mesothelial cells-5-Duodenum	Mesothelial cells-3-Duodenum	107.271626279458	43.9363428535601	2.44119576996307	0.0233236151603499	Mesothelial cells-5-Duodenum	ENSMUSG00000022807.10	Mesothelial cells-Duodenum	Osbpl11	protein_coding
243521	Mesothelial cells-4-Duodenum	Mesothelial cells-1-Duodenum	123.105343616575	35.6461256928678	3.45285252461405	0.629737609329446	Mesothelial cells-4-Duodenum	ENSMUSG00000022808.6	Mesothelial cells-Duodenum	Snx4	protein_coding
243522	Mesothelial cells-4-Duodenum	Mesothelial cells-1-Duodenum	67.0026215490106	21.719298189245	3.08397542181914	0.364431486880467	Mesothelial cells-4-Duodenum	ENSMUSG00000022817.16	Mesothelial cells-Duodenum	Itgb5	protein_coding
243523	Mesothelial cells-4-Duodenum	Mesothelial cells-6-Duodenum	265.11539428699	81.1212917072432	3.2678561959013	0.0233236151603499	Mesothelial cells-4-Duodenum	ENSMUSG00000022836.12	Mesothelial cells-Duodenum	Mylk	protein_coding
243524	Mesothelial cells-7-Duodenum	Mesothelial cells-2-Duodenum	72.3643936285764	35.360274875022	2.04619256944724	0.00291545189504373	Mesothelial cells-7-Duodenum	ENSMUSG00000049502.18	Mesothelial cells-Duodenum	Dtx3l	protein_coding
243525	Mesothelial cells-4-Duodenum	Mesothelial cells-3-Duodenum	260.662466791337	92.1070391258623	2.82979641187959	0.00291545189504373	Mesothelial cells-4-Duodenum	ENSMUSG00000022816.12	Mesothelial cells-Duodenum	Fstl1	protein_coding
243526	Mesothelial cells-4-Duodenum	Mesothelial cells-1-Duodenum	120.040921431074	14.4600193251722	8.29652806490951	0.364431486880467	Mesothelial cells-4-Duodenum	ENSMUSG00000061080.12	Mesothelial cells-Duodenum	Lsamp	protein_coding
243527	Mesothelial cells-5-Duodenum	Mesothelial cells-2-Duodenum	53.4396817352815	21.1594172621238	2.52485371106144	0.364431486880467	Mesothelial cells-5-Duodenum	ENSMUSG00000022704.17	Mesothelial cells-Duodenum	Qtrt2	protein_coding
243528	Mesothelial cells-6-Duodenum	Mesothelial cells-5-Duodenum	112.295945138137	39.1865052096699	2.86520302096808	0.186588921282799	Mesothelial cells-6-Duodenum	ENSMUSG00000036292.15	Mesothelial cells-Duodenum	Gramd1c	protein_coding
243529	Mesothelial cells-7-Duodenum	Mesothelial cells-3-Duodenum	569.092203037405	249.30933220224	2.28262364578999	0	Mesothelial cells-7-Duodenum	ENSMUSG00000022661.15	Mesothelial cells-Duodenum	Cd200	protein_coding
243530	Mesothelial cells-7-Duodenum	Mesothelial cells-2-Duodenum	381.794303753733	72.9708043296295	5.23157160654537	0.629737609329446	Mesothelial cells-7-Duodenum	ENSMUSG00000064061.14	Mesothelial cells-Duodenum	Dzip3	protein_coding
243531	Mesothelial cells-7-Duodenum	Mesothelial cells-3-Duodenum	339.315945574849	84.4113912187827	4.01943086551923	0.00291545189504373	Mesothelial cells-7-Duodenum	ENSMUSG00000022641.16	Mesothelial cells-Duodenum	Bbx	protein_coding
243532	Mesothelial cells-1-Duodenum	Mesothelial cells-0-Duodenum	69.9282608768228	25.1130783331283	2.78382529200649	0.186588921282799	Mesothelial cells-1-Duodenum	ENSMUSG00000022639.15	Mesothelial cells-Duodenum	Dubr	lncRNA
243533	Mesothelial cells-2-Duodenum	Mesothelial cells-1-Duodenum	51.899359066382	25.7947815004622	2.01161784940718	0.364431486880467	Mesothelial cells-2-Duodenum	ENSMUSG00000022601.12	Mesothelial cells-Duodenum	Zbtb11	protein_coding
243534	Mesothelial cells-6-Duodenum	Mesothelial cells-5-Duodenum	190.633599383302	65.8336276902755	2.8953993889899	0.00291545189504373	Mesothelial cells-6-Duodenum	ENSMUSG00000052917.16	Mesothelial cells-Duodenum	Senp7	protein_coding
243535	Mesothelial cells-2-Duodenum	Mesothelial cells-7-Duodenum	61.5114240567838	24.0103057200806	2.56122568853704	0.00291545189504373	Mesothelial cells-2-Duodenum	ENSMUSG00000022752.10	Mesothelial cells-Duodenum	Tomm70a	protein_coding
243536	Mesothelial cells-5-Duodenum	Mesothelial cells-0-Duodenum	97.4488341339429	11.1914363971965	8.70056577371946	0.629737609329446	Mesothelial cells-5-Duodenum	ENSMUSG00000022742.7	Mesothelial cells-Duodenum	Cpox	protein_coding
243537	Mesothelial cells-2-Duodenum	Mesothelial cells-1-Duodenum	111.367140671026	22.3925400480906	4.97163002195008	0.364431486880467	Mesothelial cells-2-Duodenum	ENSMUSG00000091243.3	Mesothelial cells-Duodenum	Vgll3	protein_coding
243538	Mesothelial cells-1-Duodenum	Mesothelial cells-3-Duodenum	570.452058978909	241.412889008672	2.36291621445396	0.00291545189504373	Mesothelial cells-1-Duodenum	ENSMUSG00000064115.14	Mesothelial cells-Duodenum	Cadm2	protein_coding
243539	Mesothelial cells-4-Duodenum	Mesothelial cells-1-Duodenum	94.5399055118649	13.9396073186108	6.77796179866094	0.186588921282799	Mesothelial cells-4-Duodenum	ENSMUSG00000052516.20	Mesothelial cells-Duodenum	Robo2	protein_coding
243540	Mesothelial cells-2-Duodenum	Mesothelial cells-3-Duodenum	64.8517556247489	17.206872552302	3.76733668833928	0.186588921282799	Mesothelial cells-2-Duodenum	ENSMUSG00000022863.16	Mesothelial cells-Duodenum	Btg3	protein_coding
243541	Mesothelial cells-5-Duodenum	Mesothelial cells-3-Duodenum	204.08076501971	71.854905494181	2.83992254099931	0.0233236151603499	Mesothelial cells-5-Duodenum	ENSMUSG00000025612.6	Mesothelial cells-Duodenum	Bach1	protein_coding
243542	Mesothelial cells-7-Duodenum	Mesothelial cells-3-Duodenum	158.371701339902	56.9854980724527	2.7788458158321	0.186588921282799	Mesothelial cells-7-Duodenum	ENSMUSG00000022962.16	Mesothelial cells-Duodenum	Gart	protein_coding
243543	Mesothelial cells-3-Duodenum	Mesothelial cells-4-Duodenum	159.778476563027	45.9589631795584	3.47600784335468	0.186588921282799	Mesothelial cells-3-Duodenum	ENSMUSG00000058240.15	Mesothelial cells-Duodenum	Cryzl1	protein_coding
243544	Mesothelial cells-7-Duodenum	Mesothelial cells-0-Duodenum	114.931683998327	41.3223009085577	2.78091665529632	0.0787172011661808	Mesothelial cells-7-Duodenum	ENSMUSG00000039680.11	Mesothelial cells-Duodenum	Mrps6	protein_coding
243545	Mesothelial cells-6-Duodenum	Mesothelial cells-1-Duodenum	51.5374543024565	11.7767906563411	4.37332398660401	0.186588921282799	Mesothelial cells-6-Duodenum	ENSMUSG00000089774.3	Mesothelial cells-Duodenum	Slc5a3	protein_coding
243546	Mesothelial cells-4-Duodenum	Mesothelial cells-2-Duodenum	98.0775562624392	20.2466290867493	4.84224477045899	0.629737609329446	Mesothelial cells-4-Duodenum	ENSMUSG00000022952.18	Mesothelial cells-Duodenum	Runx1	protein_coding
243547	Mesothelial cells-7-Duodenum	Mesothelial cells-2-Duodenum	121.982956978517	59.9856177536283	2.03336446137583	0.00291545189504373	Mesothelial cells-7-Duodenum	ENSMUSG00000039456.11	Mesothelial cells-Duodenum	Morc3	protein_coding
243548	Mesothelial cells-3-Duodenum	Mesothelial cells-5-Duodenum	70.9287246006424	29.6024289848196	2.3955726373209	0.186588921282799	Mesothelial cells-3-Duodenum	ENSMUSG00000022940.18	Mesothelial cells-Duodenum	Pigp	protein_coding
243549	Mesothelial cells-4-Duodenum	Mesothelial cells-0-Duodenum	114.726838793774	44.5696438729738	2.57374955979252	0.186588921282799	Mesothelial cells-4-Duodenum	ENSMUSG00000022895.17	Mesothelial cells-Duodenum	Ets2	protein_coding
243550	Mesothelial cells-2-Duodenum	Mesothelial cells-0-Duodenum	62.3481888035843	7.32504237596874	8.50140811836122	0.629737609329446	Mesothelial cells-2-Duodenum	ENSMUSG00000023341.16	Mesothelial cells-Duodenum	Mx2	polymorphic_pseudogene
243551	Mesothelial cells-4-Duodenum	Mesothelial cells-5-Duodenum	80.1113416080117	36.8305067369412	2.17481649153515	0.364431486880467	Mesothelial cells-4-Duodenum	ENSMUSG00000080717.11	Mesothelial cells-Duodenum	B230307C23Rik	protein_coding
243552	Mesothelial cells-3-Duodenum	Mesothelial cells-2-Duodenum	63.2430638092673	20.4734687719711	3.08800547961001	0.0787172011661808	Mesothelial cells-3-Duodenum	ENSMUSG00000116673.2	Mesothelial cells-Duodenum	A630089N07Rik	protein_coding
243553	Mesothelial cells-4-Duodenum	Mesothelial cells-3-Duodenum	158.632458263996	73.3083924421913	2.16374708964165	0.0233236151603499	Mesothelial cells-4-Duodenum	ENSMUSG00000034265.9	Mesothelial cells-Duodenum	Zdhhc14	protein_coding
243554	Mesothelial cells-6-Duodenum	Mesothelial cells-2-Duodenum	486.006160416631	207.995274955633	2.33655689991658	0.00291545189504373	Mesothelial cells-6-Duodenum	ENSMUSG00000034377.11	Mesothelial cells-Duodenum	Tulp4	protein_coding
243555	Mesothelial cells-6-Duodenum	Mesothelial cells-3-Duodenum	134.769035999631	29.497813755971	4.56757105471284	0.186588921282799	Mesothelial cells-6-Duodenum	ENSMUSG00000038347.16	Mesothelial cells-Duodenum	Tcte2	protein_coding
243556	Mesothelial cells-7-Duodenum	Mesothelial cells-2-Duodenum	172.397525997491	85.2887808554379	2.02121911085321	0.0233236151603499	Mesothelial cells-7-Duodenum	ENSMUSG00000023852.15	Mesothelial cells-Duodenum	Chd1	protein_coding
243557	Mesothelial cells-2-Duodenum	Mesothelial cells-7-Duodenum	60.0033401190271	24.0103057200806	2.49844197731658	0.0233236151603499	Mesothelial cells-2-Duodenum	ENSMUSG00000060149.8	Mesothelial cells-Duodenum	BC002059	lncRNA
243558	Mesothelial cells-7-Duodenum	Mesothelial cells-5-Duodenum	63.1118803113291	31.398392249589	2.00971383093176	0.186588921282799	Mesothelial cells-7-Duodenum	ENSMUSG00000117333.2	Mesothelial cells-Duodenum	Gm16386	processed_pseudogene
243559	Mesothelial cells-7-Duodenum	Mesothelial cells-1-Duodenum	147.924691076711	67.9832086823405	2.1757274578385	0.00291545189504373	Mesothelial cells-7-Duodenum	ENSMUSG00000024130.17	Mesothelial cells-Duodenum	Abca3	protein_coding
243560	Mesothelial cells-4-Duodenum	Mesothelial cells-2-Duodenum	78.6117213214354	33.8020154178959	2.32525983292385	0.364431486880467	Mesothelial cells-4-Duodenum	ENSMUSG00000034681.18	Mesothelial cells-Duodenum	Rnps1	protein_coding
243561	Mesothelial cells-6-Duodenum	Mesothelial cells-5-Duodenum	75.0685120515816	25.6116578418149	2.93027533640123	0.186588921282799	Mesothelial cells-6-Duodenum	ENSMUSG00000052752.16	Mesothelial cells-Duodenum	Traf7	protein_coding
243562	Mesothelial cells-6-Duodenum	Mesothelial cells-0-Duodenum	106.230262949961	27.1405920715635	3.91299985907981	0.0787172011661808	Mesothelial cells-6-Duodenum	ENSMUSG00000002496.11	Mesothelial cells-Duodenum	Tsc2	protein_coding
243563	Mesothelial cells-6-Duodenum	Mesothelial cells-5-Duodenum	174.345882404273	73.1569558681847	2.38298669577544	0.0233236151603499	Mesothelial cells-6-Duodenum	ENSMUSG00000038002.10	Mesothelial cells-Duodenum	Cramp1l	protein_coding
243564	Mesothelial cells-6-Duodenum	Mesothelial cells-4-Duodenum	111.541776097459	35.1181335376172	3.17556798108853	0.0787172011661808	Mesothelial cells-6-Duodenum	ENSMUSG00000036636.11	Mesothelial cells-Duodenum	Clcn7	protein_coding
243565	Mesothelial cells-6-Duodenum	Mesothelial cells-0-Duodenum	69.2589651166103	25.0161383306838	2.76786471014114	0.0233236151603499	Mesothelial cells-6-Duodenum	ENSMUSG00000002279.20	Mesothelial cells-Duodenum	Lmf1	protein_coding
243566	Mesothelial cells-5-Duodenum	Mesothelial cells-1-Duodenum	74.1157110879188	12.1038108190616	6.11910753726473	0.364431486880467	Mesothelial cells-5-Duodenum	ENSMUSG00000061046.10	Mesothelial cells-Duodenum	Haghl	protein_coding
243567	Mesothelial cells-7-Duodenum	Mesothelial cells-5-Duodenum	76.2473610915732	36.6169328748027	2.08200237110309	0.0233236151603499	Mesothelial cells-7-Duodenum	ENSMUSG00000039615.10	Mesothelial cells-Duodenum	Stub1	protein_coding
243568	Mesothelial cells-2-Duodenum	Mesothelial cells-4-Duodenum	186.053555151434	67.1959191989864	2.76855904017216	0.00291545189504373	Mesothelial cells-2-Duodenum	ENSMUSG00000037098.19	Mesothelial cells-Duodenum	Rab11fip3	protein_coding
243569	Mesothelial cells-7-Duodenum	Mesothelial cells-2-Duodenum	309.717873421315	116.999246838201	2.64703757857363	0	Mesothelial cells-7-Duodenum	ENSMUSG00000048249.15	Mesothelial cells-Duodenum	Crebrf	protein_coding
243570	Mesothelial cells-7-Duodenum	Mesothelial cells-5-Duodenum	146.081392745537	28.1056769574973	5.19608305951107	0.0787172011661808	Mesothelial cells-7-Duodenum	ENSMUSG00000024193.9	Mesothelial cells-Duodenum	Phf1	protein_coding
243571	Mesothelial cells-3-Duodenum	Mesothelial cells-0-Duodenum	54.6515869227099	4.97056446940736	10.974978289803	1	Mesothelial cells-3-Duodenum	ENSMUSG00000007570.17	Mesothelial cells-Duodenum	Fance	protein_coding
243572	Mesothelial cells-1-Duodenum	Mesothelial cells-3-Duodenum	131.877437978014	59.2211522636228	2.22665663148029	0.00291545189504373	Mesothelial cells-1-Duodenum	ENSMUSG00000004865.17	Mesothelial cells-Duodenum	Srpk1	protein_coding
243573	Mesothelial cells-7-Duodenum	Mesothelial cells-3-Duodenum	221.887036615067	40.5579242663915	5.46976559998406	0.629737609329446	Mesothelial cells-7-Duodenum	ENSMUSG00000063952.17	Mesothelial cells-Duodenum	Brpf3	protein_coding
243574	Mesothelial cells-1-Duodenum	Mesothelial cells-2-Duodenum	90.9833774610215	25.7790106116735	3.52837799135392	0.0787172011661808	Mesothelial cells-1-Duodenum	ENSMUSG00000052712.18	Mesothelial cells-Duodenum	BC004004	protein_coding
243575	Mesothelial cells-3-Duodenum	Mesothelial cells-0-Duodenum	86.5375187501818	31.9472615059014	2.70822700919474	0.0233236151603499	Mesothelial cells-3-Duodenum	ENSMUSG00000024036.17	Mesothelial cells-Duodenum	Slc37a1	protein_coding
243576	Mesothelial cells-4-Duodenum	Mesothelial cells-2-Duodenum	54.814867373736	7.60529480083293	7.19930991610982	0.364431486880467	Mesothelial cells-4-Duodenum	ENSMUSG00000024042.8	Mesothelial cells-Duodenum	Sik1	protein_coding
243577	Mesothelial cells-2-Duodenum	Mesothelial cells-5-Duodenum	58.5448521111948	26.6106941406091	2.19959899625123	0.364431486880467	Mesothelial cells-2-Duodenum	ENSMUSG00000024292.16	Mesothelial cells-Duodenum	Cyp4f14	protein_coding
243578	Mesothelial cells-6-Duodenum	Mesothelial cells-1-Duodenum	140.200756496429	39.753798117277	3.52609064362764	0.629737609329446	Mesothelial cells-6-Duodenum	ENSMUSG00000002289.17	Mesothelial cells-Duodenum	Angptl4	protein_coding
243579	Mesothelial cells-7-Duodenum	Mesothelial cells-3-Duodenum	203.547234744701	95.6647540918563	2.12759611118799	0	Mesothelial cells-7-Duodenum	ENSMUSG00000024308.16	Mesothelial cells-Duodenum	Tapbp	protein_coding
243580	Mesothelial cells-7-Duodenum	Mesothelial cells-0-Duodenum	83.7359411987812	36.5607743437732	2.28996904499618	0.0787172011661808	Mesothelial cells-7-Duodenum	ENSMUSG00000008668.16	Mesothelial cells-Duodenum	Rps18	protein_coding
243581	Mesothelial cells-5-Duodenum	Mesothelial cells-3-Duodenum	83.329580207541	14.3425910218552	5.80658781962342	0.629737609329446	Mesothelial cells-5-Duodenum	ENSMUSG00000024325.9	Mesothelial cells-Duodenum	Ring1	protein_coding
243582	Mesothelial cells-2-Duodenum	Mesothelial cells-4-Duodenum	75.6786332151226	29.9263259556856	2.5283207206911	0.186588921282799	Mesothelial cells-2-Duodenum	ENSMUSG00000037321.18	Mesothelial cells-Duodenum	Tap1	protein_coding
243583	Mesothelial cells-5-Duodenum	Mesothelial cells-0-Duodenum	64.0128167233053	7.57419347719217	8.44161174366664	0.364431486880467	Mesothelial cells-5-Duodenum	ENSMUSG00000036594.16	Mesothelial cells-Duodenum	H2-Aa	protein_coding
243584	Mesothelial cells-3-Duodenum	Mesothelial cells-4-Duodenum	59.9015928332239	13.6734731206588	4.37839080070772	0.186588921282799	Mesothelial cells-3-Duodenum	ENSMUSG00000034673.15	Mesothelial cells-Duodenum	Pbx2	protein_coding
243585	Mesothelial cells-4-Duodenum	Mesothelial cells-2-Duodenum	82.0847007365601	38.8974148290142	2.11000142510985	0.364431486880467	Mesothelial cells-4-Duodenum	ENSMUSG00000007036.16	Mesothelial cells-Duodenum	Abhd16a	protein_coding
243586	Mesothelial cells-6-Duodenum	Mesothelial cells-3-Duodenum	149.441796880106	43.4860839278375	3.43598281463811	0.186588921282799	Mesothelial cells-6-Duodenum	ENSMUSG00000073411.13	Mesothelial cells-Duodenum	H2-D1	protein_coding
243587	Mesothelial cells-7-Duodenum	Mesothelial cells-1-Duodenum	196.201368499236	35.1962722119836	5.5731935297725	0.186588921282799	Mesothelial cells-7-Duodenum	ENSMUSG00000035929.12	Mesothelial cells-Duodenum	H2-Q4	protein_coding
243588	Mesothelial cells-4-Duodenum	Mesothelial cells-3-Duodenum	85.6249945388514	30.397668358191	2.81623021963088	0.629737609329446	Mesothelial cells-4-Duodenum	ENSMUSG00000040312.15	Mesothelial cells-Duodenum	Cchcr1	protein_coding
243589	Mesothelial cells-7-Duodenum	Mesothelial cells-3-Duodenum	134.361395619821	52.7202778880677	2.54827778273908	0.0787172011661808	Mesothelial cells-7-Duodenum	ENSMUSG00000024422.15	Mesothelial cells-Duodenum	Dhx16	protein_coding
243590	Mesothelial cells-7-Duodenum	Mesothelial cells-2-Duodenum	292.162785491075	44.8652745457973	6.51077432836425	0.364431486880467	Mesothelial cells-7-Duodenum	ENSMUSG00000039220.17	Mesothelial cells-Duodenum	Ppp1r10	protein_coding
243591	Mesothelial cells-5-Duodenum	Mesothelial cells-4-Duodenum	211.386359088782	54.182057525757	3.90087346265285	0.364431486880467	Mesothelial cells-5-Duodenum	ENSMUSG00000092277.2	Mesothelial cells-Duodenum	Gm19684	protein_coding
243592	Mesothelial cells-2-Duodenum	Mesothelial cells-4-Duodenum	70.5822325369601	17.2791416399861	4.08303859190414	0.629737609329446	Mesothelial cells-2-Duodenum	ENSMUSG00000036398.14	Mesothelial cells-Duodenum	Ppp1r11	protein_coding
243593	Mesothelial cells-3-Duodenum	Mesothelial cells-2-Duodenum	116.49858016558	54.1237076851458	2.15223721314677	0.0233236151603499	Mesothelial cells-3-Duodenum	ENSMUSG00000039601.17	Mesothelial cells-Duodenum	Rcan2	protein_coding
243594	Mesothelial cells-2-Duodenum	Mesothelial cells-5-Duodenum	102.005825824217	42.1392051153295	2.42034993412282	0.0787172011661808	Mesothelial cells-2-Duodenum	ENSMUSG00000023932.10	Mesothelial cells-Duodenum	Cdc5l	protein_coding
243595	Mesothelial cells-5-Duodenum	Mesothelial cells-3-Duodenum	98.739680890155	32.7843533632866	3.01117938799506	0.364431486880467	Mesothelial cells-5-Duodenum	ENSMUSG00000097119.3	Mesothelial cells-Duodenum	B230354K17Rik	lncRNA
243596	Mesothelial cells-5-Duodenum	Mesothelial cells-2-Duodenum	58.6124033255239	24.5842861039011	2.38357816436987	0.364431486880467	Mesothelial cells-5-Duodenum	ENSMUSG00000023971.10	Mesothelial cells-Duodenum	Rrp36	protein_coding
243597	Mesothelial cells-1-Duodenum	Mesothelial cells-7-Duodenum	66.1153790132772	24.0103057200806	2.75289497910084	0.629737609329446	Mesothelial cells-1-Duodenum	ENSMUSG00000034382.15	Mesothelial cells-Duodenum	AI661453	protein_coding
243598	Mesothelial cells-4-Duodenum	Mesothelial cells-0-Duodenum	90.3421896270568	29.8792450387281	3.02289969217977	0.0233236151603499	Mesothelial cells-4-Duodenum	ENSMUSG00000023984.18	Mesothelial cells-Duodenum	Gm20517	protein_coding
243599	Mesothelial cells-3-Duodenum	Mesothelial cells-2-Duodenum	348.411150968344	145.627835521843	2.39238072798801	0.00291545189504373	Mesothelial cells-3-Duodenum	ENSMUSG00000023991.17	Mesothelial cells-Duodenum	Foxp4	protein_coding
243600	Mesothelial cells-5-Duodenum	Mesothelial cells-1-Duodenum	190.177180275955	52.8150557791419	3.60032142835997	0.186588921282799	Mesothelial cells-5-Duodenum	ENSMUSG00000039316.15	Mesothelial cells-Duodenum	Rftn1	protein_coding
243601	Mesothelial cells-3-Duodenum	Mesothelial cells-1-Duodenum	99.3519849472829	49.6622113234115	2.00035356389402	0.00291545189504373	Mesothelial cells-3-Duodenum	ENSMUSG00000023931.6	Mesothelial cells-Duodenum	Efhb	protein_coding
243602	Mesothelial cells-3-Duodenum	Mesothelial cells-1-Duodenum	78.5995680648188	30.9051619537493	2.54275129408744	0.186588921282799	Mesothelial cells-3-Duodenum	ENSMUSG00000024174.10	Mesothelial cells-Duodenum	Pot1b	protein_coding
243603	Mesothelial cells-3-Duodenum	Mesothelial cells-0-Duodenum	62.2659515607646	28.9293940095245	2.15194387070677	0.0233236151603499	Mesothelial cells-3-Duodenum	ENSMUSG00000024206.16	Mesothelial cells-Duodenum	Rfx2	protein_coding
243604	Mesothelial cells-7-Duodenum	Mesothelial cells-2-Duodenum	292.162785491075	64.5516020968395	4.52548846375944	0.629737609329446	Mesothelial cells-7-Duodenum	ENSMUSG00000046329.15	Mesothelial cells-Duodenum	Slc25a23	protein_coding
243605	Mesothelial cells-6-Duodenum	Mesothelial cells-3-Duodenum	474.028402730319	209.588795301508	2.26164659986912	0.00291545189504373	Mesothelial cells-6-Duodenum	ENSMUSG00000024085.14	Mesothelial cells-Duodenum	Man2a1	protein_coding
243606	Mesothelial cells-7-Duodenum	Mesothelial cells-1-Duodenum	172.397525997491	67.6292955572381	2.54892551108246	0.186588921282799	Mesothelial cells-7-Duodenum	ENSMUSG00000024098.7	Mesothelial cells-Duodenum	Twsg1	protein_coding
243607	Mesothelial cells-7-Duodenum	Mesothelial cells-2-Duodenum	275.976481585752	53.7283673637855	5.13574369904919	0.629737609329446	Mesothelial cells-7-Duodenum	ENSMUSG00000055471.8	Mesothelial cells-Duodenum	Alk	protein_coding
243608	Mesothelial cells-6-Duodenum	Mesothelial cells-2-Duodenum	172.108888549311	37.6064904373881	4.57562325852273	0.364431486880467	Mesothelial cells-6-Duodenum	ENSMUSG00000039770.7	Mesothelial cells-Duodenum	Ypel5	protein_coding
243609	Mesothelial cells-4-Duodenum	Mesothelial cells-2-Duodenum	52.1224135481413	7.25201659072972	7.17877918575545	0.629737609329446	Mesothelial cells-4-Duodenum	ENSMUSG00000024063.14	Mesothelial cells-Duodenum	Lbh	protein_coding
243610	Mesothelial cells-7-Duodenum	Mesothelial cells-2-Duodenum	172.397525997491	71.9093423366786	2.39723446288473	0.00291545189504373	Mesothelial cells-7-Duodenum	ENSMUSG00000058704.10	Mesothelial cells-Duodenum	Memo1	protein_coding
243611	Mesothelial cells-6-Duodenum	Mesothelial cells-3-Duodenum	177.705247836635	53.0205289205647	3.35118754147894	0.0787172011661808	Mesothelial cells-6-Duodenum	ENSMUSG00000024068.9	Mesothelial cells-Duodenum	Spast	protein_coding
243612	Mesothelial cells-5-Duodenum	Mesothelial cells-3-Duodenum	51.7310777285594	16.1848660832128	3.19490617969314	0.364431486880467	Mesothelial cells-5-Duodenum	ENSMUSG00000039193.10	Mesothelial cells-Duodenum	Nlrc4	protein_coding
243613	Mesothelial cells-1-Duodenum	Mesothelial cells-4-Duodenum	123.177618116928	23.8656978346072	5.15954000466411	0.186588921282799	Mesothelial cells-1-Duodenum	ENSMUSG00000024078.8	Mesothelial cells-Duodenum	Ttc27	protein_coding
243614	Mesothelial cells-2-Duodenum	Mesothelial cells-6-Duodenum	86.8105402826876	34.4720720831	2.5178457974757	0.0787172011661808	Mesothelial cells-2-Duodenum	ENSMUSG00000056121.17	Mesothelial cells-Duodenum	Fez2	protein_coding
243615	Mesothelial cells-6-Duodenum	Mesothelial cells-3-Duodenum	163.482235581682	28.1012980087539	5.81589066185313	0.186588921282799	Mesothelial cells-6-Duodenum	ENSMUSG00000039414.11	Mesothelial cells-Duodenum	Heatr5b	protein_coding
243616	Mesothelial cells-4-Duodenum	Mesothelial cells-3-Duodenum	72.0984737104311	27.6516346735333	2.60680449877478	0.0787172011661808	Mesothelial cells-4-Duodenum	ENSMUSG00000024081.10	Mesothelial cells-Duodenum	Cebpz	protein_coding
243617	Mesothelial cells-1-Duodenum	Mesothelial cells-2-Duodenum	93.5347911033138	45.7300182708219	2.04514109612823	0.186588921282799	Mesothelial cells-1-Duodenum	ENSMUSG00000024097.12	Mesothelial cells-Duodenum	Srsf7	protein_coding
243618	Mesothelial cells-3-Duodenum	Mesothelial cells-1-Duodenum	95.2725697211221	27.0552837305169	3.52047185870393	0.364431486880467	Mesothelial cells-3-Duodenum	ENSMUSG00000040505.14	Mesothelial cells-Duodenum	Abcg5	protein_coding
243619	Mesothelial cells-5-Duodenum	Mesothelial cells-2-Duodenum	246.815967018218	103.167060740362	2.39225623648397	0.0233236151603499	Mesothelial cells-5-Duodenum	ENSMUSG00000061130.14	Mesothelial cells-Duodenum	Ppm1b	protein_coding
243620	Mesothelial cells-3-Duodenum	Mesothelial cells-5-Duodenum	182.635846034483	65.0215430415915	2.80857315530204	0.364431486880467	Mesothelial cells-3-Duodenum	ENSMUSG00000024135.11	Mesothelial cells-Duodenum	Srbd1	protein_coding
243621	Mesothelial cells-3-Duodenum	Mesothelial cells-1-Duodenum	80.0509719745299	36.7627609962006	2.177181419225	0.364431486880467	Mesothelial cells-3-Duodenum	ENSMUSG00000117546.2	Mesothelial cells-Duodenum	RP23-458O22.5	TEC
243622	Mesothelial cells-4-Duodenum	Mesothelial cells-3-Duodenum	74.3524487154983	31.7215208263986	2.34348832891846	0.0787172011661808	Mesothelial cells-4-Duodenum	ENSMUSG00000024140.11	Mesothelial cells-Duodenum	Epas1	protein_coding
243623	Mesothelial cells-7-Duodenum	Mesothelial cells-5-Duodenum	453.6935512289	137.432303020049	3.30104735776085	0.0787172011661808	Mesothelial cells-7-Duodenum	ENSMUSG00000036918.17	Mesothelial cells-Duodenum	Ttc7	protein_coding
243624	Mesothelial cells-3-Duodenum	Mesothelial cells-1-Duodenum	70.4817443512451	27.2017609085357	2.59048815650639	0.0787172011661808	Mesothelial cells-3-Duodenum	ENSMUSG00000034709.9	Mesothelial cells-Duodenum	Ppp1r21	protein_coding
243625	Mesothelial cells-3-Duodenum	Mesothelial cells-1-Duodenum	159.193776528707	44.3706964041565	3.587230247108	0.0787172011661808	Mesothelial cells-3-Duodenum	ENSMUSG00000033855.16	Mesothelial cells-Duodenum	Ston1	protein_coding
243626	Mesothelial cells-5-Duodenum	Mesothelial cells-3-Duodenum	92.9314643672047	41.5627370721589	2.23563495965838	0.0787172011661808	Mesothelial cells-5-Duodenum	ENSMUSG00000024231.16	Mesothelial cells-Duodenum	Cul2	protein_coding
243627	Mesothelial cells-5-Duodenum	Mesothelial cells-2-Duodenum	55.3083270482394	23.9370929023482	2.31002265176058	0.186588921282799	Mesothelial cells-5-Duodenum	ENSMUSG00000061013.7	Mesothelial cells-Duodenum	Mkx	protein_coding
243628	Mesothelial cells-6-Duodenum	Mesothelial cells-1-Duodenum	581.361144904774	155.668723913533	3.7344290233756	0.0233236151603499	Mesothelial cells-6-Duodenum	ENSMUSG00000057440.9	Mesothelial cells-Duodenum	Mpp7	protein_coding
243629	Mesothelial cells-6-Duodenum	Mesothelial cells-2-Duodenum	246.601396552817	75.5776683394153	3.26258769413874	0.364431486880467	Mesothelial cells-6-Duodenum	ENSMUSG00000036225.16	Mesothelial cells-Duodenum	Kctd1	protein_coding
243630	Mesothelial cells-6-Duodenum	Mesothelial cells-4-Duodenum	171.981204649516	69.594730532158	2.47097005238825	0.0233236151603499	Mesothelial cells-6-Duodenum	ENSMUSG00000042680.9	Mesothelial cells-Duodenum	Garem1	protein_coding
243631	Mesothelial cells-6-Duodenum	Mesothelial cells-5-Duodenum	117.412395892063	47.7975525328139	2.45614740079963	0.0233236151603499	Mesothelial cells-6-Duodenum	ENSMUSG00000024276.8	Mesothelial cells-Duodenum	Zfp397	protein_coding
243632	Mesothelial cells-3-Duodenum	Mesothelial cells-1-Duodenum	95.8165365782876	25.4518989982654	3.76352669472202	0.364431486880467	Mesothelial cells-3-Duodenum	ENSMUSG00000034295.11	Mesothelial cells-Duodenum	Fhod3	protein_coding
243633	Mesothelial cells-2-Duodenum	Mesothelial cells-7-Duodenum	89.3409987642964	24.0103057200806	3.71981105509412	0.364431486880467	Mesothelial cells-2-Duodenum	ENSMUSG00000117410.2	Mesothelial cells-Duodenum	Gm50304	lncRNA
243634	Mesothelial cells-5-Duodenum	Mesothelial cells-3-Duodenum	105.025285072526	26.3220488346432	3.98887628274252	0.364431486880467	Mesothelial cells-5-Duodenum	ENSMUSG00000033628.16	Mesothelial cells-Duodenum	Pik3c3	protein_coding
243635	Mesothelial cells-5-Duodenum	Mesothelial cells-1-Duodenum	113.869148123324	30.6440908273962	3.71497392516198	0.629737609329446	Mesothelial cells-5-Duodenum	ENSMUSG00000024259.10	Mesothelial cells-Duodenum	Slc25a46	protein_coding
243636	Mesothelial cells-3-Duodenum	Mesothelial cells-2-Duodenum	64.9660814263797	24.2669997129272	2.67644610926864	0.186588921282799	Mesothelial cells-3-Duodenum	ENSMUSG00000041915.10	Mesothelial cells-Duodenum	Ammecr1l	protein_coding
243637	Mesothelial cells-6-Duodenum	Mesothelial cells-2-Duodenum	317.899465909793	145.820767552049	2.17998897795232	0.00291545189504373	Mesothelial cells-6-Duodenum	ENSMUSG00000024400.17	Mesothelial cells-Duodenum	Wdr33	protein_coding
243638	Mesothelial cells-7-Duodenum	Mesothelial cells-5-Duodenum	164.742294759174	29.3707074272085	5.60749924648181	0.186588921282799	Mesothelial cells-7-Duodenum	ENSMUSG00000024370.18	Mesothelial cells-Duodenum	Cdc23	protein_coding
243639	Mesothelial cells-4-Duodenum	Mesothelial cells-2-Duodenum	101.67419256315	45.6239315193909	2.22825842914592	0.186588921282799	Mesothelial cells-4-Duodenum	ENSMUSG00000024359.11	Mesothelial cells-Duodenum	Hspa9	protein_coding
243640	Mesothelial cells-5-Duodenum	Mesothelial cells-3-Duodenum	85.5534337608314	42.3663347976413	2.01913247498681	0.0787172011661808	Mesothelial cells-5-Duodenum	ENSMUSG00000001383.10	Mesothelial cells-Duodenum	Zmat2	protein_coding
243641	Mesothelial cells-7-Duodenum	Mesothelial cells-6-Duodenum	494.567377904239	246.488218843076	2.00641359692377	0.00291545189504373	Mesothelial cells-7-Duodenum	ENSMUSG00000024456.17	Mesothelial cells-Duodenum	Diaph1	protein_coding
243642	Mesothelial cells-1-Duodenum	Mesothelial cells-2-Duodenum	59.7422736337673	20.8933563487566	2.8585014117755	0.186588921282799	Mesothelial cells-1-Duodenum	ENSMUSG00000024454.17	Mesothelial cells-Duodenum	Hdac3	protein_coding
243643	Mesothelial cells-7-Duodenum	Mesothelial cells-3-Duodenum	323.475451694428	158.45988051308	2.04130558215274	0.0233236151603499	Mesothelial cells-7-Duodenum	ENSMUSG00000024431.16	Mesothelial cells-Duodenum	Nr3c1	protein_coding
243644	Mesothelial cells-2-Duodenum	Mesothelial cells-6-Duodenum	76.1693141422808	37.224907398437	2.0459112017418	0.00291545189504373	Mesothelial cells-2-Duodenum	ENSMUSG00000024493.10	Mesothelial cells-Duodenum	Lars	protein_coding
243645	Mesothelial cells-7-Duodenum	Mesothelial cells-6-Duodenum	186.821223391703	43.9952449211116	4.24565807386452	0.186588921282799	Mesothelial cells-7-Duodenum	ENSMUSG00000024472.10	Mesothelial cells-Duodenum	Dcp2	protein_coding
243646	Mesothelial cells-2-Duodenum	Mesothelial cells-5-Duodenum	55.2148806272186	18.0389801626245	3.05972304970324	0.364431486880467	Mesothelial cells-2-Duodenum	ENSMUSG00000071855.6	Mesothelial cells-Duodenum	Ccdc112	protein_coding
243647	Mesothelial cells-2-Duodenum	Mesothelial cells-1-Duodenum	113.547202966435	36.3338183279045	3.12452593565952	0.0787172011661808	Mesothelial cells-2-Duodenum	ENSMUSG00000057561.11	Mesothelial cells-Duodenum	Eif1a	protein_coding
243648	Mesothelial cells-7-Duodenum	Mesothelial cells-1-Duodenum	1412.17893548947	558.589343779565	2.52808914155607	0.00291545189504373	Mesothelial cells-7-Duodenum	ENSMUSG00000024481.6	Mesothelial cells-Duodenum	Lvrn	protein_coding
243649	Mesothelial cells-3-Duodenum	Mesothelial cells-2-Duodenum	121.716812758447	49.4733422312574	2.45995535607851	0.0787172011661808	Mesothelial cells-3-Duodenum	ENSMUSG00000042705.10	Mesothelial cells-Duodenum	Commd10	protein_coding
243650	Mesothelial cells-4-Duodenum	Mesothelial cells-0-Duodenum	94.8600310003556	8.08769811971367	11.7156789000811	1	Mesothelial cells-4-Duodenum	ENSMUSG00000073565.6	Mesothelial cells-Duodenum	Prr16	protein_coding
243651	Mesothelial cells-3-Duodenum	Mesothelial cells-1-Duodenum	132.322231950195	59.7995844684509	2.21255895900763	0.0787172011661808	Mesothelial cells-3-Duodenum	ENSMUSG00000048799.9	Mesothelial cells-Duodenum	Cep120	protein_coding
243652	Mesothelial cells-2-Duodenum	Mesothelial cells-5-Duodenum	107.31819921876	50.0281049843452	2.14492933440102	0.364431486880467	Mesothelial cells-2-Duodenum	ENSMUSG00000024594.10	Mesothelial cells-Duodenum	Prrc1	protein_coding
243653	Mesothelial cells-4-Duodenum	Mesothelial cells-3-Duodenum	121.342942645295	21.5333132084124	5.63297490368879	0.364431486880467	Mesothelial cells-4-Duodenum	ENSMUSG00000053441.6	Mesothelial cells-Duodenum	Adamts19	protein_coding
243654	Mesothelial cells-3-Duodenum	Mesothelial cells-7-Duodenum	117.35464020955	57.4658419991636	2.04198209416851	0.0233236151603499	Mesothelial cells-3-Duodenum	ENSMUSG00000024603.9	Mesothelial cells-Duodenum	Dctn4	protein_coding
243655	Mesothelial cells-4-Duodenum	Mesothelial cells-0-Duodenum	126.674623726183	4.0809032662697	30.9673965578024	1	Mesothelial cells-4-Duodenum	ENSMUSG00000097324.9	Mesothelial cells-Duodenum	Carmn	lncRNA
243656	Mesothelial cells-7-Duodenum	Mesothelial cells-0-Duodenum	81.4099428321484	26.5215666242761	3.06879514448461	0.629737609329446	Mesothelial cells-7-Duodenum	ENSMUSG00000045991.20	Mesothelial cells-Duodenum	Onecut2	protein_coding
243657	Mesothelial cells-7-Duodenum	Mesothelial cells-3-Duodenum	90.5253418365203	10.8288916134791	8.35282287756543	0.186588921282799	Mesothelial cells-7-Duodenum	ENSMUSG00000024587.11	Mesothelial cells-Duodenum	Nars	protein_coding
243658	Mesothelial cells-4-Duodenum	Mesothelial cells-3-Duodenum	110.254080788877	44.0375396337831	2.50329715815291	0.0787172011661808	Mesothelial cells-4-Duodenum	ENSMUSG00000024525.8	Mesothelial cells-Duodenum	Impa2	protein_coding
243659	Mesothelial cells-5-Duodenum	Mesothelial cells-4-Duodenum	69.3192942749464	22.1126762153126	3.13385657323678	0.364431486880467	Mesothelial cells-5-Duodenum	ENSMUSG00000118134.2	Mesothelial cells-Duodenum	4930549G23Rik	lncRNA
243660	Mesothelial cells-7-Duodenum	Mesothelial cells-3-Duodenum	76.2473610915732	16.1848660832128	4.7087367502606	0.186588921282799	Mesothelial cells-7-Duodenum	ENSMUSG00000079614.5	Mesothelial cells-Duodenum	Seh1l	protein_coding
243661	Mesothelial cells-6-Duodenum	Mesothelial cells-3-Duodenum	164.377354248888	76.5062604404485	2.14839765172303	0.364431486880467	Mesothelial cells-6-Duodenum	ENSMUSG00000024542.10	Mesothelial cells-Duodenum	Cep192	protein_coding
243662	Mesothelial cells-6-Duodenum	Mesothelial cells-3-Duodenum	179.192318482524	88.695621949811	2.02019121836398	0.00291545189504373	Mesothelial cells-6-Duodenum	ENSMUSG00000024515.14	Mesothelial cells-Duodenum	Smad4	protein_coding
243663	Mesothelial cells-3-Duodenum	Mesothelial cells-1-Duodenum	97.6502991746555	39.760228745168	2.4556132125974	0.629737609329446	Mesothelial cells-3-Duodenum	ENSMUSG00000024561.12	Mesothelial cells-Duodenum	Mbd1	protein_coding
243664	Mesothelial cells-5-Duodenum	Mesothelial cells-0-Duodenum	174.611080708348	76.2299817054043	2.2904134655107	0.186588921282799	Mesothelial cells-5-Duodenum	ENSMUSG00000025428.16	Mesothelial cells-Duodenum	Atp5a1	protein_coding
243665	Mesothelial cells-5-Duodenum	Mesothelial cells-4-Duodenum	162.426605344697	73.4759226249215	2.2104452055911	0.0233236151603499	Mesothelial cells-5-Duodenum	ENSMUSG00000039840.9	Mesothelial cells-Duodenum	Epg5	protein_coding
243666	Mesothelial cells-1-Duodenum	Mesothelial cells-3-Duodenum	71.5774518289518	28.3668995352727	2.5227369092937	0.0233236151603499	Mesothelial cells-1-Duodenum	ENSMUSG00000033323.15	Mesothelial cells-Duodenum	Ctdp1	protein_coding
243667	Mesothelial cells-7-Duodenum	Mesothelial cells-2-Duodenum	412.610224261369	198.885338484209	2.07455955180231	0	Mesothelial cells-7-Duodenum	ENSMUSG00000024908.16	Mesothelial cells-Duodenum	Ppp6r3	protein_coding
243668	Mesothelial cells-7-Duodenum	Mesothelial cells-2-Duodenum	266.71174423567	133.025931612069	2.0048850036502	0.00291545189504373	Mesothelial cells-7-Duodenum	ENSMUSG00000045098.20	Mesothelial cells-Duodenum	Kmt5b	protein_coding
243669	Mesothelial cells-7-Duodenum	Mesothelial cells-4-Duodenum	81.4099428321484	38.025784743392	2.14061425001343	0.0233236151603499	Mesothelial cells-7-Duodenum	ENSMUSG00000039148.6	Mesothelial cells-Duodenum	Sart1	protein_coding
243670	Mesothelial cells-4-Duodenum	Mesothelial cells-2-Duodenum	54.2658436514647	11.2857687907942	4.80497119378878	0.364431486880467	Mesothelial cells-4-Duodenum	ENSMUSG00000056201.9	Mesothelial cells-Duodenum	Cfl1	protein_coding
243671	Mesothelial cells-1-Duodenum	Mesothelial cells-3-Duodenum	58.4592408208487	21.9753460308725	2.65946420578254	0.186588921282799	Mesothelial cells-1-Duodenum	ENSMUSG00000056185.6	Mesothelial cells-Duodenum	Snx32	protein_coding
243672	Mesothelial cells-6-Duodenum	Mesothelial cells-3-Duodenum	178.950434081753	25.4632528075788	7.02542527385857	0.629737609329446	Mesothelial cells-6-Duodenum	ENSMUSG00002076626.1	Mesothelial cells-Duodenum	ENSMUSG00002076626	misc_RNA
243673	Mesothelial cells-2-Duodenum	Mesothelial cells-1-Duodenum	64.2478481439599	28.1349554937988	2.28310356213275	0.0787172011661808	Mesothelial cells-2-Duodenum	ENSMUSG00000024769.8	Mesothelial cells-Duodenum	Cdc42bpg	protein_coding
243674	Mesothelial cells-6-Duodenum	Mesothelial cells-2-Duodenum	234.824791784125	47.2251211963445	4.97161404133962	0.364431486880467	Mesothelial cells-6-Duodenum	ENSMUSG00000024955.16	Mesothelial cells-Duodenum	Esrra	protein_coding
243675	Mesothelial cells-3-Duodenum	Mesothelial cells-1-Duodenum	336.208338367772	106.066537880767	3.16958250226541	0.0233236151603499	Mesothelial cells-3-Duodenum	ENSMUSG00000047787.9	Mesothelial cells-Duodenum	Flrt1	protein_coding
243676	Mesothelial cells-3-Duodenum	Mesothelial cells-1-Duodenum	80.0204664542593	24.9900343767657	3.20121425627467	0.186588921282799	Mesothelial cells-3-Duodenum	ENSMUSG00000024764.11	Mesothelial cells-Duodenum	Naa40	protein_coding
243677	Mesothelial cells-6-Duodenum	Mesothelial cells-7-Duodenum	646.94185238435	252.994078200373	2.55708072765523	0.00291545189504373	Mesothelial cells-6-Duodenum	ENSMUSG00000024969.16	Mesothelial cells-Duodenum	Mark2	protein_coding
243678	Mesothelial cells-6-Duodenum	Mesothelial cells-5-Duodenum	209.008296493434	78.4433983669504	2.66423508534062	0.00291545189504373	Mesothelial cells-6-Duodenum	ENSMUSG00000024970.6	Mesothelial cells-Duodenum	Spindoc	protein_coding
243679	Mesothelial cells-7-Duodenum	Mesothelial cells-0-Duodenum	170.465077878195	64.5458687161106	2.64073710521768	0.00291545189504373	Mesothelial cells-7-Duodenum	ENSMUSG00000071659.5	Mesothelial cells-Duodenum	Hnrnpul2	protein_coding
243680	Mesothelial cells-3-Duodenum	Mesothelial cells-6-Duodenum	85.8072419857559	42.2621073170347	2.03011506717985	0.00291545189504373	Mesothelial cells-3-Duodenum	ENSMUSG00000071650.7	Mesothelial cells-Duodenum	Ganab	protein_coding
243681	Mesothelial cells-1-Duodenum	Mesothelial cells-0-Duodenum	89.4610334091352	17.8621354194746	5.00617476922439	0.629737609329446	Mesothelial cells-1-Duodenum	ENSMUSG00000071646.10	Mesothelial cells-Duodenum	Mta2	protein_coding
243682	Mesothelial cells-5-Duodenum	Mesothelial cells-3-Duodenum	90.717582465695	41.9847714524069	2.16044948758722	0.186588921282799	Mesothelial cells-5-Duodenum	ENSMUSG00000010663.6	Mesothelial cells-Duodenum	Fads1	protein_coding
243683	Mesothelial cells-7-Duodenum	Mesothelial cells-1-Duodenum	158.371701339902	41.7115942072276	3.79615650718506	0.629737609329446	Mesothelial cells-7-Duodenum	ENSMUSG00000024736.16	Mesothelial cells-Duodenum	Tmem132a	protein_coding
243684	Mesothelial cells-5-Duodenum	Mesothelial cells-3-Duodenum	98.4722095994886	37.0860827450462	2.65478730669049	0.186588921282799	Mesothelial cells-5-Duodenum	ENSMUSG00000034659.15	Mesothelial cells-Duodenum	Tmem109	protein_coding
243685	Mesothelial cells-5-Duodenum	Mesothelial cells-1-Duodenum	84.4465440397484	24.9374115455802	3.3853830440662	0.186588921282799	Mesothelial cells-5-Duodenum	ENSMUSG00000024735.14	Mesothelial cells-Duodenum	Prpf19	protein_coding
243686	Mesothelial cells-6-Duodenum	Mesothelial cells-4-Duodenum	154.612362907369	55.4621691763337	2.78738627321134	0.0787172011661808	Mesothelial cells-6-Duodenum	ENSMUSG00000024687.12	Mesothelial cells-Duodenum	Osbp	protein_coding
243687	Mesothelial cells-4-Duodenum	Mesothelial cells-3-Duodenum	99.6629810973121	29.341981229411	3.3957837570923	0.186588921282799	Mesothelial cells-4-Duodenum	ENSMUSG00000039982.9	Mesothelial cells-Duodenum	Dtx4	protein_coding
243688	Mesothelial cells-7-Duodenum	Mesothelial cells-1-Duodenum	183.689602621822	59.4723229294111	3.08830579531707	0.364431486880467	Mesothelial cells-7-Duodenum	ENSMUSG00000039126.11	Mesothelial cells-Duodenum	Prune2	protein_coding
243689	Mesothelial cells-7-Duodenum	Mesothelial cells-3-Duodenum	146.081392745537	50.503771219632	2.89211019526413	0.0787172011661808	Mesothelial cells-7-Duodenum	ENSMUSG00000035171.10	Mesothelial cells-Duodenum	1110059E24Rik	protein_coding
243690	Mesothelial cells-5-Duodenum	Mesothelial cells-2-Duodenum	304.138455059648	110.040535583852	2.7637162640422	0.0233236151603499	Mesothelial cells-5-Duodenum	ENSMUSG00000033863.3	Mesothelial cells-Duodenum	Klf9	protein_coding
243691	Mesothelial cells-4-Duodenum	Mesothelial cells-0-Duodenum	50.3567388719438	3.13930387541517	15.9929752302178	1	Mesothelial cells-4-Duodenum	ENSMUSG00000041731.14	Mesothelial cells-Duodenum	Pgm5	protein_coding
243692	Mesothelial cells-6-Duodenum	Mesothelial cells-2-Duodenum	106.230262949961	41.8128978052415	2.54024155487013	0	Mesothelial cells-6-Duodenum	ENSMUSG00000024780.8	Mesothelial cells-Duodenum	Cdc37l1	protein_coding
243693	Mesothelial cells-6-Duodenum	Mesothelial cells-4-Duodenum	120.585703889145	54.0695241762301	2.22996976630485	0.0233236151603499	Mesothelial cells-6-Duodenum	ENSMUSG00000024782.8	Mesothelial cells-Duodenum	Ak3	protein_coding
243694	Mesothelial cells-5-Duodenum	Mesothelial cells-1-Duodenum	80.7554892337642	35.5162413056249	2.27340372258792	0.0233236151603499	Mesothelial cells-5-Duodenum	ENSMUSG00000024810.17	Mesothelial cells-Duodenum	Il33	protein_coding
243695	Mesothelial cells-2-Duodenum	Mesothelial cells-0-Duodenum	143.343130688886	66.8233913334802	2.14493276233123	0.0787172011661808	Mesothelial cells-2-Duodenum	ENSMUSG00000024899.8	Mesothelial cells-Duodenum	Papss2	protein_coding
243696	Mesothelial cells-2-Duodenum	Mesothelial cells-6-Duodenum	88.9279715891568	37.224907398437	2.38856432856041	0.364431486880467	Mesothelial cells-2-Duodenum	ENSMUSG00000024795.12	Mesothelial cells-Duodenum	Kif20b	protein_coding
243697	Mesothelial cells-7-Duodenum	Mesothelial cells-2-Duodenum	362.88730912144	133.250687765309	2.72321353886866	0.0233236151603499	Mesothelial cells-7-Duodenum	ENSMUSG00000040565.9	Mesothelial cells-Duodenum	Btaf1	protein_coding
243698	Mesothelial cells-7-Duodenum	Mesothelial cells-3-Duodenum	144.728787257153	66.0120692688609	2.19227886765764	0.0233236151603499	Mesothelial cells-7-Duodenum	ENSMUSG00000025159.9	Mesothelial cells-Duodenum	Mms19	protein_coding
243699	Mesothelial cells-2-Duodenum	Mesothelial cells-3-Duodenum	83.5090274177912	18.8477268779639	4.42890216611351	0.629737609329446	Mesothelial cells-2-Duodenum	ENSMUSG00000025171.3	Mesothelial cells-Duodenum	Ubtd1	protein_coding
243700	Mesothelial cells-6-Duodenum	Mesothelial cells-4-Duodenum	131.225618938188	37.339272926919	3.51373958992388	0.0787172011661808	Mesothelial cells-6-Duodenum	ENSMUSG00000025178.10	Mesothelial cells-Duodenum	Pi4k2a	protein_coding
243701	Mesothelial cells-7-Duodenum	Mesothelial cells-6-Duodenum	172.397525997491	37.224907398437	4.63026600691178	0.629737609329446	Mesothelial cells-7-Duodenum	ENSMUSG00000060224.5	Mesothelial cells-Duodenum	Pyroxd2	protein_coding
243702	Mesothelial cells-4-Duodenum	Mesothelial cells-2-Duodenum	56.8854473843519	23.1723805173185	2.45425388224681	0.629737609329446	Mesothelial cells-4-Duodenum	ENSMUSG00000074852.5	Mesothelial cells-Duodenum	Hpse2	protein_coding
243703	Mesothelial cells-7-Duodenum	Mesothelial cells-0-Duodenum	57.4658419991636	25.7755339582801	2.22899561018039	0.0787172011661808	Mesothelial cells-7-Duodenum	ENSMUSG00000025192.14	Mesothelial cells-Duodenum	Entpd7	protein_coding
243704	Mesothelial cells-5-Duodenum	Mesothelial cells-2-Duodenum	113.193410516053	51.3304493138179	2.20495558626881	0.00291545189504373	Mesothelial cells-5-Duodenum	ENSMUSG00000025194.6	Mesothelial cells-Duodenum	Abcc2	protein_coding
243705	Mesothelial cells-5-Duodenum	Mesothelial cells-3-Duodenum	115.122015219074	53.5608944484207	2.14915237844172	0.0787172011661808	Mesothelial cells-5-Duodenum	ENSMUSG00000025199.17	Mesothelial cells-Duodenum	Chuk	protein_coding
243706	Mesothelial cells-7-Duodenum	Mesothelial cells-6-Duodenum	289.457574514306	107.73215282526	2.68666967313873	0.364431486880467	Mesothelial cells-7-Duodenum	ENSMUSG00000025203.7	Mesothelial cells-Duodenum	Scd2	protein_coding
243707	Mesothelial cells-1-Duodenum	Mesothelial cells-3-Duodenum	210.198939064107	92.5723844401107	2.27050686083901	0.0233236151603499	Mesothelial cells-1-Duodenum	ENSMUSG00000035342.15	Mesothelial cells-Duodenum	Lzts2	protein_coding
243708	Mesothelial cells-5-Duodenum	Mesothelial cells-2-Duodenum	209.516459685869	98.89176583493	2.11853102841031	0.0233236151603499	Mesothelial cells-5-Duodenum	ENSMUSG00000039901.11	Mesothelial cells-Duodenum	Armh3	protein_coding
243709	Mesothelial cells-5-Duodenum	Mesothelial cells-3-Duodenum	221.378574233984	36.4036480630472	6.07982407724347	0.364431486880467	Mesothelial cells-5-Duodenum	ENSMUSG00000055491.15	Mesothelial cells-Duodenum	Pprc1	protein_coding
243710	Mesothelial cells-6-Duodenum	Mesothelial cells-3-Duodenum	106.230262949961	42.5974302244023	2.493467979421	0.186588921282799	Mesothelial cells-6-Duodenum	ENSMUSG00000025036.8	Mesothelial cells-Duodenum	Sfxn2	protein_coding
243711	Mesothelial cells-3-Duodenum	Mesothelial cells-4-Duodenum	52.1216049026251	18.6104545469255	2.79969561276004	0.364431486880467	Mesothelial cells-3-Duodenum	ENSMUSG00000003559.9	Mesothelial cells-Duodenum	As3mt	protein_coding
243712	Mesothelial cells-6-Duodenum	Mesothelial cells-2-Duodenum	60.1766807462209	22.4812514312621	2.67600408675185	0.0233236151603499	Mesothelial cells-6-Duodenum	ENSMUSG00000033033.11	Mesothelial cells-Duodenum	Calhm2	protein_coding
243713	Mesothelial cells-7-Duodenum	Mesothelial cells-5-Duodenum	273.237180451133	133.426520130699	2.04776908288294	0	Mesothelial cells-7-Duodenum	ENSMUSG00000025060.16	Mesothelial cells-Duodenum	Slk	protein_coding
243714	Mesothelial cells-7-Duodenum	Mesothelial cells-5-Duodenum	440.355166656712	50.8608182200507	8.65653791436645	0.629737609329446	Mesothelial cells-7-Duodenum	ENSMUSG00000043531.17	Mesothelial cells-Duodenum	Sorcs1	protein_coding
243715	Mesothelial cells-7-Duodenum	Mesothelial cells-4-Duodenum	235.712911008196	71.2393371893026	3.30842251040038	0.186588921282799	Mesothelial cells-7-Duodenum	ENSMUSG00000025076.13	Mesothelial cells-Duodenum	Casp7	protein_coding
243716	Mesothelial cells-6-Duodenum	Mesothelial cells-0-Duodenum	84.5242146340694	30.4037731284862	2.77947146764546	0.0787172011661808	Mesothelial cells-6-Duodenum	ENSMUSG00000057858.9	Mesothelial cells-Duodenum	Fam204a	protein_coding
243717	Mesothelial cells-6-Duodenum	Mesothelial cells-1-Duodenum	111.541776097459	35.9585208627979	3.10137235064445	0.0233236151603499	Mesothelial cells-6-Duodenum	ENSMUSG00000031166.14	Mesothelial cells-Duodenum	Wdr13	protein_coding
243718	Mesothelial cells-7-Duodenum	Mesothelial cells-1-Duodenum	114.931683998327	37.6674050453936	3.05067941541743	0.186588921282799	Mesothelial cells-7-Duodenum	ENSMUSG00000031174.18	Mesothelial cells-Duodenum	Rpgr	protein_coding
243719	Mesothelial cells-7-Duodenum	Mesothelial cells-1-Duodenum	59.2072311506534	25.6886304119553	2.30429521734765	0.364431486880467	Mesothelial cells-7-Duodenum	ENSMUSG00000037315.16	Mesothelial cells-Duodenum	Jade3	protein_coding
243720	Mesothelial cells-1-Duodenum	Mesothelial cells-6-Duodenum	58.2167746550213	21.4209172203626	2.71695205838867	0.364431486880467	Mesothelial cells-1-Duodenum	ENSMUSG00000087586.2	Mesothelial cells-Duodenum	Gm6938	lncRNA
243721	Mesothelial cells-5-Duodenum	Mesothelial cells-1-Duodenum	103.486418515127	37.8451219822843	2.73401360491091	0.0787172011661808	Mesothelial cells-5-Duodenum	ENSMUSG00000036572.17	Mesothelial cells-Duodenum	Upf3b	protein_coding
243722	Mesothelial cells-7-Duodenum	Mesothelial cells-5-Duodenum	90.5253418365203	30.692088947451	2.94883328595257	0.186588921282799	Mesothelial cells-7-Duodenum	ENSMUSG00000036502.15	Mesothelial cells-Duodenum	Tmem255a	protein_coding
243723	Mesothelial cells-6-Duodenum	Mesothelial cells-2-Duodenum	109.392985314496	26.1776193013611	4.17766059814417	0.629737609329446	Mesothelial cells-6-Duodenum	ENSMUSG00000031095.16	Mesothelial cells-Duodenum	Cul4b	protein_coding
243724	Mesothelial cells-6-Duodenum	Mesothelial cells-5-Duodenum	234.207865875321	50.9624159433058	4.5949924393584	0.629737609329446	Mesothelial cells-6-Duodenum	ENSMUSG00000036932.15	Mesothelial cells-Duodenum	Aifm1	protein_coding
243725	Mesothelial cells-7-Duodenum	Mesothelial cells-0-Duodenum	134.361395619821	22.692340106275	5.91883457788038	0.186588921282799	Mesothelial cells-7-Duodenum	ENSMUSG00000036916.14	Mesothelial cells-Duodenum	Zfp280c	protein_coding
243726	Mesothelial cells-5-Duodenum	Mesothelial cells-4-Duodenum	59.2048579696393	22.1984951398222	2.66631564168707	0.00291545189504373	Mesothelial cells-5-Duodenum	ENSMUSG00000025626.17	Mesothelial cells-Duodenum	Phf6	protein_coding
243727	Mesothelial cells-6-Duodenum	Mesothelial cells-5-Duodenum	288.828138690366	124.634355666672	2.31729818125729	0.00291545189504373	Mesothelial cells-6-Duodenum	ENSMUSG00000023092.17	Mesothelial cells-Duodenum	Fhl1	protein_coding
243728	Mesothelial cells-7-Duodenum	Mesothelial cells-3-Duodenum	81.4099428321484	28.9000914405781	2.81631564533441	0.0233236151603499	Mesothelial cells-7-Duodenum	ENSMUSG00000031134.17	Mesothelial cells-Duodenum	Rbmx	protein_coding
243729	Mesothelial cells-7-Duodenum	Mesothelial cells-2-Duodenum	172.397525997491	44.5095140030825	3.87262821390084	0.186588921282799	Mesothelial cells-7-Duodenum	ENSMUSG00000031340.9	Mesothelial cells-Duodenum	Gabre	protein_coding
243730	Mesothelial cells-3-Duodenum	Mesothelial cells-6-Duodenum	75.9192839945659	22.7139616780281	3.34137528791832	0.00291545189504373	Mesothelial cells-3-Duodenum	ENSMUSG00000031343.14	Mesothelial cells-Duodenum	Gabra3	protein_coding
243731	Mesothelial cells-6-Duodenum	Mesothelial cells-4-Duodenum	111.541776097459	51.6151124614163	2.1608045150668	0.00291545189504373	Mesothelial cells-6-Duodenum	ENSMUSG00000002015.6	Mesothelial cells-Duodenum	Bcap31	protein_coding
243732	Mesothelial cells-4-Duodenum	Mesothelial cells-2-Duodenum	74.3776187441842	14.0157427875699	5.3036491450641	0.186588921282799	Mesothelial cells-4-Duodenum	ENSMUSG00000031392.19	Mesothelial cells-Duodenum	Irak1	protein_coding
243733	Mesothelial cells-3-Duodenum	Mesothelial cells-2-Duodenum	53.0207051641099	24.6306786549411	2.1521609005471	0.186588921282799	Mesothelial cells-3-Duodenum	ENSMUSG00000004221.17	Mesothelial cells-Duodenum	Ikbkg	protein_coding
243734	Mesothelial cells-7-Duodenum	Mesothelial cells-1-Duodenum	129.895088840215	58.1709692969776	2.23277629111213	0.0233236151603499	Mesothelial cells-7-Duodenum	ENSMUSG00000016382.16	Mesothelial cells-Duodenum	Pls3	protein_coding
243735	Mesothelial cells-1-Duodenum	Mesothelial cells-5-Duodenum	55.9763651893546	15.6991961247945	3.56392298782169	0.186588921282799	Mesothelial cells-1-Duodenum	ENSMUSG00000043929.17	Mesothelial cells-Duodenum	Klhl15	protein_coding
243736	Mesothelial cells-5-Duodenum	Mesothelial cells-6-Duodenum	137.833679937791	54.696492657248	2.51969507168776	0.0787172011661808	Mesothelial cells-5-Duodenum	ENSMUSG00000031209.15	Mesothelial cells-Duodenum	Heph	protein_coding
243737	Mesothelial cells-7-Duodenum	Mesothelial cells-5-Duodenum	250.58008990121	90.4745580139892	2.76942381552517	0.0787172011661808	Mesothelial cells-7-Duodenum	ENSMUSG00000031214.14	Mesothelial cells-Duodenum	Ophn1	protein_coding
243738	Mesothelial cells-7-Duodenum	Mesothelial cells-0-Duodenum	98.1006842496182	36.3937310209099	2.69507222194517	0.0233236151603499	Mesothelial cells-7-Duodenum	ENSMUSG00000031217.9	Mesothelial cells-Duodenum	Efnb1	protein_coding
243739	Mesothelial cells-5-Duodenum	Mesothelial cells-0-Duodenum	90.4762140473357	11.618154168493	7.78164898196069	0.629737609329446	Mesothelial cells-5-Duodenum	ENSMUSG00000031221.8	Mesothelial cells-Duodenum	Igbp1	protein_coding
243740	Mesothelial cells-7-Duodenum	Mesothelial cells-4-Duodenum	176.505027903227	31.5455271739696	5.59379112667259	0.629737609329446	Mesothelial cells-7-Duodenum	ENSMUSG00000033965.11	Mesothelial cells-Duodenum	Slc16a2	protein_coding
243741	Mesothelial cells-7-Duodenum	Mesothelial cells-4-Duodenum	140.617173982802	52.3641815337462	2.68504766785122	0.0787172011661808	Mesothelial cells-7-Duodenum	ENSMUSG00000031333.8	Mesothelial cells-Duodenum	Abcb7	protein_coding
243742	Mesothelial cells-2-Duodenum	Mesothelial cells-3-Duodenum	216.790002312974	75.5227690244684	2.87027743207379	0.0787172011661808	Mesothelial cells-2-Duodenum	ENSMUSG00000033792.13	Mesothelial cells-Duodenum	Atp7a	protein_coding
243743	Mesothelial cells-3-Duodenum	Mesothelial cells-4-Duodenum	64.3981524489155	30.8871717854632	2.08459702707219	0.0787172011661808	Mesothelial cells-3-Duodenum	ENSMUSG00000063663.12	Mesothelial cells-Duodenum	Brwd3	protein_coding
243744	Mesothelial cells-6-Duodenum	Mesothelial cells-3-Duodenum	365.39199328884	130.44954680762	2.80088350933546	0.0233236151603499	Mesothelial cells-6-Duodenum	ENSMUSG00000043384.16	Mesothelial cells-Duodenum	Gprasp1	protein_coding
243745	Mesothelial cells-6-Duodenum	Mesothelial cells-1-Duodenum	237.266884305404	81.7239219180941	2.90304048474733	0.0787172011661808	Mesothelial cells-6-Duodenum	ENSMUSG00000031422.17	Mesothelial cells-Duodenum	Morf4l2	protein_coding
243746	Mesothelial cells-3-Duodenum	Mesothelial cells-2-Duodenum	53.8042623832839	19.0376697276343	2.82524125800072	0.186588921282799	Mesothelial cells-3-Duodenum	ENSMUSG00000031438.12	Mesothelial cells-Duodenum	Rnf128	protein_coding
243747	Mesothelial cells-7-Duodenum	Mesothelial cells-2-Duodenum	343.526118879211	44.6627609487276	7.6900579141168	0.364431486880467	Mesothelial cells-7-Duodenum	ENSMUSG00000079418.6	Mesothelial cells-Duodenum	Atg4a	protein_coding
243748	Mesothelial cells-7-Duodenum	Mesothelial cells-4-Duodenum	560.903692259612	128.134411522101	4.377199798236	0.0787172011661808	Mesothelial cells-7-Duodenum	ENSMUSG00000031273.17	Mesothelial cells-Duodenum	Col4a6	protein_coding
243749	Mesothelial cells-3-Duodenum	Mesothelial cells-2-Duodenum	135.79179514736	45.5599628476079	2.98007254474838	0.0787172011661808	Mesothelial cells-3-Duodenum	ENSMUSG00000025262.9	Mesothelial cells-Duodenum	Fam120c	protein_coding
243750	Mesothelial cells-7-Duodenum	Mesothelial cells-2-Duodenum	278.787669450041	120.332900616001	2.31669394723706	0.186588921282799	Mesothelial cells-7-Duodenum	ENSMUSG00000041133.12	Mesothelial cells-Duodenum	Smc1a	protein_coding
243751	Mesothelial cells-7-Duodenum	Mesothelial cells-1-Duodenum	59.2072311506534	25.149653075052	2.3536584933825	0.0233236151603499	Mesothelial cells-7-Duodenum	ENSMUSG00000084885.8	Mesothelial cells-Duodenum	3010001F23Rik	lncRNA
243752	Mesothelial cells-7-Duodenum	Mesothelial cells-5-Duodenum	186.821223391703	57.728973820297	3.2357905073475	0.186588921282799	Mesothelial cells-7-Duodenum	ENSMUSG00000046873.19	Mesothelial cells-Duodenum	Mbtps2	protein_coding
243753	Mesothelial cells-7-Duodenum	Mesothelial cells-5-Duodenum	404.058158272983	58.2281966554554	6.93819832134402	0.186588921282799	Mesothelial cells-7-Duodenum	ENSMUSG00000038344.15	Mesothelial cells-Duodenum	Txlng	protein_coding
243754	Mesothelial cells-7-Duodenum	Mesothelial cells-4-Duodenum	129.895088840215	53.1132373855641	2.44535339398415	0.0787172011661808	Mesothelial cells-7-Duodenum	ENSMUSG00000031380.11	Mesothelial cells-Duodenum	Vegfd	protein_coding
243755	Mesothelial cells-5-Duodenum	Mesothelial cells-3-Duodenum	135.908322954445	57.8773306903438	2.34798048784649	0.0787172011661808	Mesothelial cells-5-Duodenum	ENSMUSG00000061778.11	Mesothelial cells-Duodenum	Mospd2	protein_coding
243756	Mesothelial cells-5-Duodenum	Mesothelial cells-6-Duodenum	96.6947404743858	33.6186192758758	2.87566788517419	0.186588921282799	Mesothelial cells-5-Duodenum	ENSMUSG00000079316.11	Mesothelial cells-Duodenum	Rab9	protein_coding
243757	Mesothelial cells-7-Duodenum	Mesothelial cells-2-Duodenum	315.082363758416	149.484062640018	2.10772493699071	0	Mesothelial cells-7-Duodenum	ENSMUSG00000064367.1	Mesothelial cells-Duodenum	mt-Nd5	protein_coding
243758	Mesothelial cells-7-Duodenum	Mesothelial cells-5-Duodenum	590.778007473989	245.852502415891	2.40292033827361	0	Mesothelial cells-7-Duodenum	ENSMUSG00000064368.1	Mesothelial cells-Duodenum	mt-Nd6	protein_coding
243759	Adipocytes-6-Duodenum	Adipocytes-5-Duodenum	683.334000987795	327.393365704542	2.08716241971826	0.00462962962962963	Adipocytes-6-Duodenum	ENSMUSG00000051285.18	Adipocytes-Duodenum	Pcmtd1	protein_coding
243760	Adipocytes-6-Duodenum	Adipocytes-1-Duodenum	606.076038812503	241.242957395577	2.51224293934237	0.00462962962962963	Adipocytes-6-Duodenum	ENSMUSG00000056763.17	Adipocytes-Duodenum	Cspp1	protein_coding
243761	Adipocytes-1-Duodenum	Adipocytes-3-Duodenum	111.130739303351	38.5016367066353	2.88590017998903	0.296296296296296	Adipocytes-1-Duodenum	ENSMUSG00000016918.16	Adipocytes-Duodenum	Sulf1	protein_coding
243762	Adipocytes-6-Duodenum	Adipocytes-2-Duodenum	352.960977223423	164.984283597959	2.13929215925751	0	Adipocytes-6-Duodenum	ENSMUSG00000048874.16	Adipocytes-Duodenum	Phf3	protein_coding
243763	Adipocytes-0-Duodenum	Adipocytes-3-Duodenum	70.3942859657778	34.2121926171713	2.05726987611109	0.037037037037037	Adipocytes-0-Duodenum	ENSMUSG00000026110.16	Adipocytes-Duodenum	Mgat4a	protein_coding
243764	Adipocytes-6-Duodenum	Adipocytes-3-Duodenum	226.903485357915	83.465927087816	2.71831045517115	0.125	Adipocytes-6-Duodenum	ENSMUSG00000060771.16	Adipocytes-Duodenum	Tsga10	protein_coding
243765	Adipocytes-5-Duodenum	Adipocytes-2-Duodenum	120.375935850719	53.1964354853398	2.26261982695475	0.125	Adipocytes-5-Duodenum	ENSMUSG00000070939.10	Adipocytes-Duodenum	Tgfbrap1	protein_coding
243766	Adipocytes-5-Duodenum	Adipocytes-1-Duodenum	65.503863385866	16.1509869441272	4.0538281240103	0.296296296296296	Adipocytes-5-Duodenum	ENSMUSG00000057363.13	Adipocytes-Duodenum	Uxs1	protein_coding
243767	Adipocytes-5-Duodenum	Adipocytes-3-Duodenum	107.440713359106	41.6308563639562	2.58041555197492	0.296296296296296	Adipocytes-5-Duodenum	ENSMUSG00000102319.2	Adipocytes-Duodenum	Gm37626	TEC
243768	Adipocytes-3-Duodenum	Adipocytes-2-Duodenum	77.2366166660382	33.640202916212	2.29557654847966	0.037037037037037	Adipocytes-3-Duodenum	ENSMUSG00000026042.17	Adipocytes-Duodenum	Col5a2	protein_coding
243769	Adipocytes-3-Duodenum	Adipocytes-2-Duodenum	339.228800053054	150.820651236513	2.24913701075987	0	Adipocytes-3-Duodenum	ENSMUSG00000025982.14	Adipocytes-Duodenum	Sf3b1	protein_coding
243770	Adipocytes-4-Duodenum	Adipocytes-2-Duodenum	421.466556215922	182.679610732588	2.30706362844496	0	Adipocytes-4-Duodenum	ENSMUSG00000026031.16	Adipocytes-Duodenum	Cflar	protein_coding
243771	Adipocytes-5-Duodenum	Adipocytes-2-Duodenum	166.386610632325	81.1830338365412	2.04939516076362	0.037037037037037	Adipocytes-5-Duodenum	ENSMUSG00000026021.16	Adipocytes-Duodenum	Sumo1	protein_coding
243772	Adipocytes-6-Duodenum	Adipocytes-4-Duodenum	101.633852816566	36.9880906476019	2.74727292780322	0.00462962962962963	Adipocytes-6-Duodenum	ENSMUSG00000026019.16	Adipocytes-Duodenum	Wdr12	protein_coding
243773	Adipocytes-2-Duodenum	Adipocytes-5-Duodenum	208.943794556914	92.3502231539317	2.26237862384397	0.00462962962962963	Adipocytes-2-Duodenum	ENSMUSG00000026017.14	Adipocytes-Duodenum	Carf	protein_coding
243774	Adipocytes-4-Duodenum	Adipocytes-0-Duodenum	87.0688151819633	40.2100619294741	2.16505920191411	0.037037037037037	Adipocytes-4-Duodenum	ENSMUSG00000026014.16	Adipocytes-Duodenum	Raph1	protein_coding
243775	Adipocytes-2-Duodenum	Adipocytes-3-Duodenum	98.9567661696808	48.0503170131285	2.05922000353527	0.296296296296296	Adipocytes-2-Duodenum	ENSMUSG00000101599.2	Adipocytes-Duodenum	Gm20342	lncRNA
243776	Adipocytes-4-Duodenum	Adipocytes-2-Duodenum	76.8027752585262	32.90018596987	2.33401219090193	0.125	Adipocytes-4-Duodenum	ENSMUSG00000039354.17	Adipocytes-Duodenum	Smarcal1	protein_coding
243777	Adipocytes-0-Duodenum	Adipocytes-1-Duodenum	150.32293390099	42.4771557346038	3.53831484602183	0.296296296296296	Adipocytes-0-Duodenum	ENSMUSG00000026175.13	Adipocytes-Duodenum	Vil1	protein_coding
243778	Adipocytes-1-Duodenum	Adipocytes-3-Duodenum	156.209083182578	23.7934964434213	6.56286287831267	0.578703703703704	Adipocytes-1-Duodenum	ENSMUSG00000026172.13	Adipocytes-Duodenum	Bcs1l	protein_coding
243779	Adipocytes-5-Duodenum	Adipocytes-2-Duodenum	85.0184206613365	26.2591672101838	3.23681447458957	0.578703703703704	Adipocytes-5-Duodenum	ENSMUSG00000033257.15	Adipocytes-Duodenum	Ttll4	protein_coding
243780	Adipocytes-1-Duodenum	Adipocytes-0-Duodenum	199.859415540933	35.3259296957162	5.6562659384384	0.578703703703704	Adipocytes-1-Duodenum	ENSMUSG00000026162.9	Adipocytes-Duodenum	Nhej1	protein_coding
243781	Adipocytes-6-Duodenum	Adipocytes-1-Duodenum	379.731667662792	159.76310184972	2.37675593242204	0.037037037037037	Adipocytes-6-Duodenum	ENSMUSG00000038608.16	Adipocytes-Duodenum	Dock10	protein_coding
243782	Adipocytes-2-Duodenum	Adipocytes-4-Duodenum	120.869246161399	52.2927390828307	2.31114561648416	0.296296296296296	Adipocytes-2-Duodenum	ENSMUSG00000026150.15	Adipocytes-Duodenum	Mff	protein_coding
243783	Adipocytes-0-Duodenum	Adipocytes-2-Duodenum	56.1929928168369	21.942883772737	2.56016445942444	0.296296296296296	Adipocytes-0-Duodenum	ENSMUSG00000062590.14	Adipocytes-Duodenum	Armc9	protein_coding
243784	Adipocytes-6-Duodenum	Adipocytes-4-Duodenum	138.60568055349	50.0538215516487	2.76877945504992	0.00462962962962963	Adipocytes-6-Duodenum	ENSMUSG00000026234.13	Adipocytes-Duodenum	Ncl	protein_coding
243785	Adipocytes-1-Duodenum	Adipocytes-3-Duodenum	72.498035453036	33.803824270282	2.14433111361383	0.125	Adipocytes-1-Duodenum	ENSMUSG00000026240.13	Adipocytes-Duodenum	Cops7b	protein_coding
243786	Adipocytes-3-Duodenum	Adipocytes-4-Duodenum	99.0977178774039	14.9442868894341	6.627378397256	0.578703703703704	Adipocytes-3-Duodenum	ENSMUSG00000036500.5	Adipocytes-Duodenum	Akp3	protein_coding
243787	Adipocytes-5-Duodenum	Adipocytes-0-Duodenum	127.778855860101	38.5544102226545	3.31364735315028	0.037037037037037	Adipocytes-5-Duodenum	ENSMUSG00000026307.13	Adipocytes-Duodenum	Scly	protein_coding
243788	Adipocytes-3-Duodenum	Adipocytes-1-Duodenum	144.102455087174	27.4580131491207	5.24655548636898	0.296296296296296	Adipocytes-3-Duodenum	ENSMUSG00000026269.15	Adipocytes-Duodenum	Rnpepl1	protein_coding
243789	Adipocytes-1-Duodenum	Adipocytes-2-Duodenum	114.379088290751	56.6957593686842	2.01723933449206	0.125	Adipocytes-1-Duodenum	ENSMUSG00000034066.14	Adipocytes-Duodenum	Farp2	protein_coding
243790	Adipocytes-6-Duodenum	Adipocytes-0-Duodenum	99.6323108573776	24.1000231029108	4.13281689661043	0.296296296296296	Adipocytes-6-Duodenum	ENSMUSG00000099843.2	Adipocytes-Duodenum	Gm7160	lncRNA
243791	Adipocytes-6-Duodenum	Adipocytes-3-Duodenum	338.1271086554	131.284553096641	2.57540850462022	0	Adipocytes-6-Duodenum	ENSMUSG00000044340.8	Adipocytes-Duodenum	Phlpp1	protein_coding
243792	Adipocytes-6-Duodenum	Adipocytes-3-Duodenum	170.936693093311	65.1286318800784	2.62435191159721	0.037037037037037	Adipocytes-6-Duodenum	ENSMUSG00000009905.6	Adipocytes-Duodenum	Kdsr	protein_coding
243793	Adipocytes-4-Duodenum	Adipocytes-2-Duodenum	111.73392569215	45.4911628632686	2.45584768960612	0.037037037037037	Adipocytes-4-Duodenum	ENSMUSG00000026383.15	Adipocytes-Duodenum	Epb41l5	protein_coding
243794	Adipocytes-6-Duodenum	Adipocytes-2-Duodenum	118.572828285994	36.7528651377572	3.22561443025842	0.125	Adipocytes-6-Duodenum	ENSMUSG00000026389.17	Adipocytes-Duodenum	Steap3	protein_coding
243795	Adipocytes-1-Duodenum	Adipocytes-4-Duodenum	222.005157217322	110.523296413841	2.00858170723587	0.00462962962962963	Adipocytes-1-Duodenum	ENSMUSG00000056211.14	Adipocytes-Duodenum	R3hdm1	protein_coding
243796	Adipocytes-4-Duodenum	Adipocytes-6-Duodenum	185.888928102701	75.6344951193049	2.45753412471727	0.00462962962962963	Adipocytes-4-Duodenum	ENSMUSG00000026356.16	Adipocytes-Duodenum	Dars	protein_coding
243797	Adipocytes-6-Duodenum	Adipocytes-1-Duodenum	103.954260415118	24.3219620016953	4.27274464787814	0.125	Adipocytes-6-Duodenum	ENSMUSG00000085526.2	Adipocytes-Duodenum	Gm16083	lncRNA
243798	Adipocytes-6-Duodenum	Adipocytes-5-Duodenum	250.91902280851	105.246084243288	2.38398591979267	0.00462962962962963	Adipocytes-6-Duodenum	ENSMUSG00000016528.11	Adipocytes-Duodenum	Mapkapk2	protein_coding
243799	Adipocytes-6-Duodenum	Adipocytes-1-Duodenum	285.549817101562	85.9385285033793	3.32245149595941	0.296296296296296	Adipocytes-6-Duodenum	ENSMUSG00000042349.14	Adipocytes-Duodenum	Ikbke	protein_coding
243800	Adipocytes-5-Duodenum	Adipocytes-6-Duodenum	492.611569082248	228.936670710584	2.15168697388476	0.037037037037037	Adipocytes-5-Duodenum	ENSMUSG00000026425.16	Adipocytes-Duodenum	Srgap2	protein_coding
243801	Adipocytes-2-Duodenum	Adipocytes-5-Duodenum	129.364674322473	55.4547597921974	2.33255628992507	0.125	Adipocytes-2-Duodenum	ENSMUSG00000026434.13	Adipocytes-Duodenum	Nucks1	protein_coding
243802	Adipocytes-6-Duodenum	Adipocytes-1-Duodenum	118.882417915983	42.4513469246456	2.80001522624745	0.037037037037037	Adipocytes-6-Duodenum	ENSMUSG00000026439.15	Adipocytes-Duodenum	Rbbp5	protein_coding
243803	Adipocytes-0-Duodenum	Adipocytes-4-Duodenum	203.89512992749	42.4471763154708	4.8026069471132	0.578703703703704	Adipocytes-0-Duodenum	ENSMUSG00000041757.18	Adipocytes-Duodenum	Plekha6	protein_coding
243804	Adipocytes-3-Duodenum	Adipocytes-0-Duodenum	72.852309672459	20.6534343512957	3.52614712703314	0.296296296296296	Adipocytes-3-Duodenum	ENSMUSG00000041577.6	Adipocytes-Duodenum	Prelp	protein_coding
243805	Adipocytes-0-Duodenum	Adipocytes-1-Duodenum	101.021794914878	0	10103.1794914878	1	Adipocytes-0-Duodenum	ENSMUSG00000041642.19	Adipocytes-Duodenum	Kif21b	protein_coding
243806	Adipocytes-6-Duodenum	Adipocytes-2-Duodenum	422.828534915677	107.02336502671	3.95053014366275	0.125	Adipocytes-6-Duodenum	ENSMUSG00000052748.15	Adipocytes-Duodenum	Swt1	protein_coding
243807	Adipocytes-1-Duodenum	Adipocytes-2-Duodenum	111.200926860089	18.4288682080124	6.03133151153839	0.578703703703704	Adipocytes-1-Duodenum	ENSMUSG00000103818.2	Adipocytes-Duodenum	Gm38009	TEC
243808	Adipocytes-1-Duodenum	Adipocytes-2-Duodenum	161.065787810666	54.4474466342321	2.95782850217979	0.037037037037037	Adipocytes-1-Duodenum	ENSMUSG00000070565.12	Adipocytes-Duodenum	Rasal2	protein_coding
243809	Adipocytes-6-Duodenum	Adipocytes-4-Duodenum	569.384146704334	263.209545019988	2.16319098439706	0	Adipocytes-6-Duodenum	ENSMUSG00000040423.12	Adipocytes-Duodenum	Rc3h1	protein_coding
243810	Adipocytes-4-Duodenum	Adipocytes-5-Duodenum	88.2475358077309	16.3993688290958	5.3784844942506	0.296296296296296	Adipocytes-4-Duodenum	ENSMUSG00000053332.14	Adipocytes-Duodenum	Gas5	lncRNA
243811	Adipocytes-6-Duodenum	Adipocytes-4-Duodenum	176.480488611711	49.8848231388896	3.53725051034702	0	Adipocytes-6-Duodenum	ENSMUSG00000040297.13	Adipocytes-Duodenum	Suco	protein_coding
243812	Adipocytes-4-Duodenum	Adipocytes-2-Duodenum	82.3407451575038	34.3857874843698	2.39421019783094	0.037037037037037	Adipocytes-4-Duodenum	ENSMUSG00000026585.14	Adipocytes-Duodenum	Kifap3	protein_coding
243813	Adipocytes-0-Duodenum	Adipocytes-1-Duodenum	103.995631942917	47.7935402000798	2.17568890311483	0.296296296296296	Adipocytes-0-Duodenum	ENSMUSG00000026576.13	Adipocytes-Duodenum	Atp1b1	protein_coding
243814	Adipocytes-0-Duodenum	Adipocytes-1-Duodenum	50.8185847713684	13.9152490186636	3.65010239337512	0.125	Adipocytes-0-Duodenum	ENSMUSG00000040848.12	Adipocytes-Duodenum	Sft2d2	protein_coding
243815	Adipocytes-5-Duodenum	Adipocytes-0-Duodenum	82.0211237026058	35.1789726835956	2.33115994718559	0.037037037037037	Adipocytes-5-Duodenum	ENSMUSG00000040843.11	Adipocytes-Duodenum	Tiprl	protein_coding
243816	Adipocytes-5-Duodenum	Adipocytes-1-Duodenum	219.668492589314	103.758281390845	2.11701003085799	0.125	Adipocytes-5-Duodenum	ENSMUSG00000060568.15	Adipocytes-Duodenum	Fam78b	protein_coding
243817	Adipocytes-2-Duodenum	Adipocytes-5-Duodenum	106.756787080002	52.2764948214116	2.04195724813209	0.125	Adipocytes-2-Duodenum	ENSMUSG00000026688.6	Adipocytes-Duodenum	Mgst3	protein_coding
243818	Adipocytes-6-Duodenum	Adipocytes-5-Duodenum	178.556729654202	52.2941525199191	3.4140067480531	0.00462962962962963	Adipocytes-6-Duodenum	ENSMUSG00000103780.2	Adipocytes-Duodenum	Gm37524	TEC
243819	Adipocytes-5-Duodenum	Adipocytes-4-Duodenum	167.186439368843	32.471111835798	5.14749741985659	0.578703703703704	Adipocytes-5-Duodenum	ENSMUSG00000013997.11	Adipocytes-Duodenum	Nit1	protein_coding
243820	Adipocytes-0-Duodenum	Adipocytes-2-Duodenum	56.782509920037	25.9598136427708	2.18686628642198	0.296296296296296	Adipocytes-0-Duodenum	ENSMUSG00000038235.5	Adipocytes-Duodenum	F11r	protein_coding
243821	Adipocytes-2-Duodenum	Adipocytes-5-Duodenum	186.887793490213	78.2981107129583	2.38669777355879	0.037037037037037	Adipocytes-2-Duodenum	ENSMUSG00000057335.12	Adipocytes-Duodenum	Cep170	protein_coding
243822	Adipocytes-5-Duodenum	Adipocytes-2-Duodenum	54.6452519487822	23.5186783560266	2.32292061295414	0.125	Adipocytes-5-Duodenum	ENSMUSG00000015961.9	Adipocytes-Duodenum	Adss	protein_coding
243823	Adipocytes-1-Duodenum	Adipocytes-0-Duodenum	124.284245896315	27.5087110302642	4.51671758025367	0.296296296296296	Adipocytes-1-Duodenum	ENSMUSG00000038855.11	Adipocytes-Duodenum	Itpkb	protein_coding
243824	Adipocytes-3-Duodenum	Adipocytes-0-Duodenum	145.574240763288	19.1563779009034	7.59581395692013	0.578703703703704	Adipocytes-3-Duodenum	ENSMUSG00000026496.12	Adipocytes-Duodenum	Parp1	protein_coding
243825	Adipocytes-6-Duodenum	Adipocytes-0-Duodenum	118.572828285994	38.587960073766	3.07225635912793	0.125	Adipocytes-6-Duodenum	ENSMUSG00000026519.17	Adipocytes-Duodenum	Tmem63a	protein_coding
243826	Adipocytes-6-Duodenum	Adipocytes-5-Duodenum	198.833148889233	52.1146321001142	3.81476359405897	0.037037037037037	Adipocytes-6-Duodenum	ENSMUSG00000037624.16	Adipocytes-Duodenum	Kcnk2	protein_coding
243827	Adipocytes-2-Duodenum	Adipocytes-0-Duodenum	67.3726936091551	20.0579058636587	3.35773418845758	0.125	Adipocytes-2-Duodenum	ENSMUSG00000016181.10	Adipocytes-Duodenum	Utp25	protein_coding
243828	Adipocytes-6-Duodenum	Adipocytes-1-Duodenum	120.454936671486	54.189921499129	2.22260352671215	0.125	Adipocytes-6-Duodenum	ENSMUSG00000039449.15	Adipocytes-Duodenum	Prpf18	protein_coding
243829	Adipocytes-2-Duodenum	Adipocytes-4-Duodenum	115.251688757188	18.4940453238009	6.22899948309853	0.578703703703704	Adipocytes-2-Duodenum	ENSMUSG00000026662.14	Adipocytes-Duodenum	Sephs1	protein_coding
243830	Adipocytes-3-Duodenum	Adipocytes-1-Duodenum	100.987364448073	40.046927603679	2.52134575690216	0.125	Adipocytes-3-Duodenum	ENSMUSG00000026664.8	Adipocytes-Duodenum	Phyh	protein_coding
243831	Adipocytes-3-Duodenum	Adipocytes-0-Duodenum	129.965177336315	64.835822740013	2.00437239970608	0.037037037037037	Adipocytes-3-Duodenum	ENSMUSG00000026676.8	Adipocytes-Duodenum	Ccdc3	protein_coding
243832	Adipocytes-6-Duodenum	Adipocytes-4-Duodenum	492.295355062147	202.728329688503	2.42827962437369	0.037037037037037	Adipocytes-6-Duodenum	ENSMUSG00000043241.15	Adipocytes-Duodenum	Upf2	protein_coding
243833	Adipocytes-6-Duodenum	Adipocytes-3-Duodenum	304.561645898472	56.9856244943615	5.34377241411931	0.578703703703704	Adipocytes-6-Duodenum	ENSMUSG00000039063.6	Adipocytes-Duodenum	Echdc3	protein_coding
243834	Adipocytes-4-Duodenum	Adipocytes-3-Duodenum	111.107038402883	31.9399542603917	3.47784655643886	0.125	Adipocytes-4-Duodenum	ENSMUSG00000037197.12	Adipocytes-Duodenum	Rbm17	protein_coding
243835	Adipocytes-4-Duodenum	Adipocytes-1-Duodenum	71.4732277927344	28.6461761677931	2.49451383095121	0.296296296296296	Adipocytes-4-Duodenum	ENSMUSG00000075520.6	Adipocytes-Duodenum	Malrd1	protein_coding
243836	Adipocytes-6-Duodenum	Adipocytes-1-Duodenum	175.122946391621	26.2097682692061	6.67942388328835	0.125	Adipocytes-6-Duodenum	ENSMUSG00000026737.13	Adipocytes-Duodenum	Pip4k2a	protein_coding
243837	Adipocytes-6-Duodenum	Adipocytes-1-Duodenum	310.798403152366	42.2434035251774	7.355819347598	0.578703703703704	Adipocytes-6-Duodenum	ENSMUSG00000006471.19	Adipocytes-Duodenum	Ndor1	protein_coding
243838	Adipocytes-5-Duodenum	Adipocytes-0-Duodenum	101.365486876795	45.5028155468803	2.22740530680581	0.00462962962962963	Adipocytes-5-Duodenum	ENSMUSG00000026942.14	Adipocytes-Duodenum	Traf2	protein_coding
243839	Adipocytes-6-Duodenum	Adipocytes-2-Duodenum	497.003895986673	196.500702418705	2.52919505080027	0.037037037037037	Adipocytes-6-Duodenum	ENSMUSG00000026923.16	Adipocytes-Duodenum	Notch1	protein_coding
243840	Adipocytes-6-Duodenum	Adipocytes-2-Duodenum	85.1064786202272	32.6117257906629	2.60919606664678	0.296296296296296	Adipocytes-6-Duodenum	ENSMUSG00000036186.6	Adipocytes-Duodenum	Dipk1b	protein_coding
243841	Adipocytes-2-Duodenum	Adipocytes-1-Duodenum	83.0700163677332	18.1568911042115	4.57315541174095	0.125	Adipocytes-2-Duodenum	ENSMUSG00000052406.15	Adipocytes-Duodenum	Rexo4	protein_coding
243842	Adipocytes-3-Duodenum	Adipocytes-5-Duodenum	96.4895562364436	30.8328962414796	3.12874496224076	0.578703703703704	Adipocytes-3-Duodenum	ENSMUSG00000026821.17	Adipocytes-Duodenum	Ralgds	protein_coding
243843	Adipocytes-6-Duodenum	Adipocytes-2-Duodenum	210.562001289823	97.3485023341677	2.16285168979971	0.00462962962962963	Adipocytes-6-Duodenum	ENSMUSG00000035513.20	Adipocytes-Duodenum	Ntng2	protein_coding
243844	Adipocytes-4-Duodenum	Adipocytes-2-Duodenum	103.123201355377	46.9932267914169	2.19417279186053	0.00462962962962963	Adipocytes-4-Duodenum	ENSMUSG00000039826.14	Adipocytes-Duodenum	Trub2	protein_coding
243845	Adipocytes-5-Duodenum	Adipocytes-1-Duodenum	96.2328691597752	29.1387956522563	3.30177858145317	0.037037037037037	Adipocytes-5-Duodenum	ENSMUSG00000007476.19	Adipocytes-Duodenum	Lrrc8a	protein_coding
243846	Adipocytes-2-Duodenum	Adipocytes-1-Duodenum	120.930734993429	43.8896199765122	2.75493808507082	0.125	Adipocytes-2-Duodenum	ENSMUSG00000026851.10	Adipocytes-Duodenum	BC005624	protein_coding
243847	Adipocytes-0-Duodenum	Adipocytes-2-Duodenum	80.6239178884545	38.1374713057976	2.11374214668325	0.578703703703704	Adipocytes-0-Duodenum	ENSMUSG00000087269.2	Adipocytes-Duodenum	D330023K18Rik	lncRNA
243848	Adipocytes-4-Duodenum	Adipocytes-1-Duodenum	136.68898965841	48.8495497321636	2.79779470764184	0.037037037037037	Adipocytes-4-Duodenum	ENSMUSG00000039205.17	Adipocytes-Duodenum	Ciz1	protein_coding
243849	Adipocytes-3-Duodenum	Adipocytes-5-Duodenum	166.304620630024	70.3287077720807	2.3644821734419	0.037037037037037	Adipocytes-3-Duodenum	ENSMUSG00000039157.13	Adipocytes-Duodenum	Fam102a	protein_coding
243850	Adipocytes-5-Duodenum	Adipocytes-0-Duodenum	65.4079901806088	30.4387639870854	2.14846127114898	0.00462962962962963	Adipocytes-5-Duodenum	ENSMUSG00000026796.17	Adipocytes-Duodenum	Niban2	protein_coding
243851	Adipocytes-6-Duodenum	Adipocytes-2-Duodenum	164.16110290554	59.8947985070312	2.74053342965957	0.037037037037037	Adipocytes-6-Duodenum	ENSMUSG00000026792.17	Adipocytes-Duodenum	Lrsam1	protein_coding
243852	Adipocytes-4-Duodenum	Adipocytes-1-Duodenum	117.516965728138	18.5169361187295	6.34357267574998	0.578703703703704	Adipocytes-4-Duodenum	ENSMUSG00000026788.14	Adipocytes-Duodenum	Zbtb43	protein_coding
243853	Adipocytes-3-Duodenum	Adipocytes-0-Duodenum	198.236386294739	47.3351024700752	4.18726279914679	0.125	Adipocytes-3-Duodenum	ENSMUSG00000035949.16	Adipocytes-Duodenum	Fbxw2	protein_coding
243854	Adipocytes-6-Duodenum	Adipocytes-5-Duodenum	155.399201576183	70.4879431580619	2.20445015293202	0.125	Adipocytes-6-Duodenum	ENSMUSG00000026887.10	Adipocytes-Duodenum	Mrrf	protein_coding
243855	Adipocytes-6-Duodenum	Adipocytes-4-Duodenum	170.630112656062	76.216243568909	2.23860057464071	0	Adipocytes-6-Duodenum	ENSMUSG00000075376.11	Adipocytes-Duodenum	Rc3h2	protein_coding
243856	Adipocytes-6-Duodenum	Adipocytes-5-Duodenum	363.254585251238	158.720295633527	2.28856491321566	0	Adipocytes-6-Duodenum	ENSMUSG00000035437.16	Adipocytes-Duodenum	Rabgap1	protein_coding
243857	Adipocytes-6-Duodenum	Adipocytes-4-Duodenum	111.325100395652	55.5574484498058	2.00360289165015	0.125	Adipocytes-6-Duodenum	ENSMUSG00000026761.13	Adipocytes-Duodenum	Orc4	protein_coding
243858	Adipocytes-5-Duodenum	Adipocytes-4-Duodenum	116.33773800061	54.5162960802178	2.13379133307426	0.037037037037037	Adipocytes-5-Duodenum	ENSMUSG00000069495.13	Adipocytes-Duodenum	Epc2	protein_coding
243859	Adipocytes-6-Duodenum	Adipocytes-3-Duodenum	265.715242896367	123.689386926708	2.14815327301348	0.037037037037037	Adipocytes-6-Duodenum	ENSMUSG00000061136.17	Adipocytes-Duodenum	Prpf40a	protein_coding
243860	Adipocytes-6-Duodenum	Adipocytes-0-Duodenum	333.975301186955	160.801685324542	2.07687209118493	0	Adipocytes-6-Duodenum	ENSMUSG00000026827.13	Adipocytes-Duodenum	Gpd2	protein_coding
243861	Adipocytes-6-Duodenum	Adipocytes-4-Duodenum	180.682405007228	50.9243573027096	3.54755443233238	0.125	Adipocytes-6-Duodenum	ENSMUSG00000060703.13	Adipocytes-Duodenum	Cd302	protein_coding
243862	Adipocytes-1-Duodenum	Adipocytes-3-Duodenum	120.236681812888	57.491724616019	2.09118391867136	0.125	Adipocytes-1-Duodenum	ENSMUSG00000041975.18	Adipocytes-Duodenum	Mettl8	protein_coding
243863	Adipocytes-3-Duodenum	Adipocytes-2-Duodenum	193.141974650801	9.4644563579078	20.3866023921876	1	Adipocytes-3-Duodenum	ENSMUSG00000009207.16	Adipocytes-Duodenum	Lnpk	protein_coding
243864	Adipocytes-6-Duodenum	Adipocytes-5-Duodenum	271.865092259488	99.4975852240655	2.73220470225758	0.00462962962962963	Adipocytes-6-Duodenum	ENSMUSG00000015839.7	Adipocytes-Duodenum	Nfe2l2	protein_coding
243865	Adipocytes-6-Duodenum	Adipocytes-4-Duodenum	220.253248868909	34.8947057481456	6.31041700962087	0.296296296296296	Adipocytes-6-Duodenum	ENSMUSG00000002733.9	Adipocytes-Duodenum	Plekha3	protein_coding
243866	Adipocytes-6-Duodenum	Adipocytes-5-Duodenum	161.38433057213	74.0527868187327	2.17915551796801	0.125	Adipocytes-6-Duodenum	ENSMUSG00000027014.15	Adipocytes-Duodenum	Cwc22	protein_coding
243867	Adipocytes-6-Duodenum	Adipocytes-3-Duodenum	416.874722083692	99.7778450922598	4.17771043856351	0.296296296296296	Adipocytes-6-Duodenum	ENSMUSG00000027007.17	Adipocytes-Duodenum	Itprid2	protein_coding
243868	Adipocytes-4-Duodenum	Adipocytes-1-Duodenum	487.617676237253	175.083442956832	2.78495680936193	0.037037037037037	Adipocytes-4-Duodenum	ENSMUSG00000027075.17	Adipocytes-Duodenum	Slc43a1	protein_coding
243869	Adipocytes-0-Duodenum	Adipocytes-1-Duodenum	83.3953779765581	0	8340.53779765581	1	Adipocytes-0-Duodenum	ENSMUSG00000025314.17	Adipocytes-Duodenum	Ptprj	protein_coding
243870	Adipocytes-3-Duodenum	Adipocytes-1-Duodenum	195.554991683658	87.1490312292262	2.2437719754976	0.037037037037037	Adipocytes-3-Duodenum	ENSMUSG00000027282.18	Adipocytes-Duodenum	Mtch2	protein_coding
243871	Adipocytes-1-Duodenum	Adipocytes-2-Duodenum	86.8069751170775	32.752505683351	2.64988813603459	0.125	Adipocytes-1-Duodenum	ENSMUSG00000027255.15	Adipocytes-Duodenum	Arfgap2	protein_coding
243872	Adipocytes-1-Duodenum	Adipocytes-2-Duodenum	72.3760507620959	32.4534363431661	2.22977167287264	0.037037037037037	Adipocytes-1-Duodenum	ENSMUSG00000027244.15	Adipocytes-Duodenum	Atg13	protein_coding
243873	Adipocytes-2-Duodenum	Adipocytes-5-Duodenum	242.415200571104	115.59923981852	2.09693620468101	0	Adipocytes-2-Duodenum	ENSMUSG00000027194.17	Adipocytes-Duodenum	Ttc17	protein_coding
243874	Adipocytes-4-Duodenum	Adipocytes-2-Duodenum	73.2321125845453	14.7398822230116	4.96560660466011	0.578703703703704	Adipocytes-4-Duodenum	ENSMUSG00000027193.13	Adipocytes-Duodenum	Api5	protein_coding
243875	Adipocytes-6-Duodenum	Adipocytes-4-Duodenum	193.217125686698	75.9726200504855	2.54304373234709	0.037037037037037	Adipocytes-6-Duodenum	ENSMUSG00000075014.2	Adipocytes-Duodenum	Gm10800	protein_coding
243876	Adipocytes-4-Duodenum	Adipocytes-0-Duodenum	152.992477569005	25.3980697440373	6.02180642254067	0.125	Adipocytes-4-Duodenum	ENSMUSG00000010914.11	Adipocytes-Duodenum	Pdhx	protein_coding
243877	Adipocytes-4-Duodenum	Adipocytes-2-Duodenum	184.465839275604	69.6946585643325	2.64653529728354	0.037037037037037	Adipocytes-4-Duodenum	ENSMUSG00000027180.13	Adipocytes-Duodenum	Fbxo3	protein_coding
243878	Adipocytes-1-Duodenum	Adipocytes-5-Duodenum	59.6053323837025	23.8436014852086	2.49921725323824	0.296296296296296	Adipocytes-1-Duodenum	ENSMUSG00000032679.13	Adipocytes-Duodenum	Cd59a	protein_coding
243879	Adipocytes-6-Duodenum	Adipocytes-3-Duodenum	290.05280803413	120.752837204932	2.40192111039838	0.037037037037037	Adipocytes-6-Duodenum	ENSMUSG00000027176.9	Adipocytes-Duodenum	Cstf3	protein_coding
243880	Adipocytes-5-Duodenum	Adipocytes-3-Duodenum	135.47838294976	57.1856441347014	2.36885841569808	0.037037037037037	Adipocytes-5-Duodenum	ENSMUSG00000057147.14	Adipocytes-Duodenum	Dph6	protein_coding
243881	Adipocytes-5-Duodenum	Adipocytes-1-Duodenum	129.189845618035	58.6301279678081	2.20326677474105	0.125	Adipocytes-5-Duodenum	ENSMUSG00000086308.2	Adipocytes-Duodenum	G630016G05Rik	lncRNA
243882	Adipocytes-6-Duodenum	Adipocytes-5-Duodenum	94.8582626287949	23.6685149589487	4.00651235068025	0.125	Adipocytes-6-Duodenum	ENSMUSG00000070730.12	Adipocytes-Duodenum	Rmdn3	protein_coding
243883	Adipocytes-6-Duodenum	Adipocytes-1-Duodenum	279.782913034878	104.29703751423	2.68239727349851	0.125	Adipocytes-6-Duodenum	ENSMUSG00000048647.10	Adipocytes-Duodenum	Exd1	protein_coding
243884	Adipocytes-6-Duodenum	Adipocytes-1-Duodenum	453.663112544378	141.377383317652	3.20872415840047	0.00462962962962963	Adipocytes-6-Duodenum	ENSMUSG00000027288.17	Adipocytes-Duodenum	Zfp106	protein_coding
243885	Adipocytes-3-Duodenum	Adipocytes-5-Duodenum	89.71776497186	27.6294334757728	3.24636773219358	0.00462962962962963	Adipocytes-3-Duodenum	ENSMUSG00000027263.13	Adipocytes-Duodenum	Tubgcp4	protein_coding
243886	Adipocytes-6-Duodenum	Adipocytes-2-Duodenum	1247.95458500508	480.611455597663	2.59656444894497	0	Adipocytes-6-Duodenum	ENSMUSG00000033526.17	Adipocytes-Duodenum	Ppip5k1	protein_coding
243887	Adipocytes-0-Duodenum	Adipocytes-2-Duodenum	57.4110580958243	12.16166047819	4.71760268031755	0.578703703703704	Adipocytes-0-Duodenum	ENSMUSG00000000308.15	Adipocytes-Duodenum	Ckmt1	protein_coding
243888	Adipocytes-5-Duodenum	Adipocytes-3-Duodenum	139.98606970562	51.3872651205496	2.72380387122285	0.296296296296296	Adipocytes-5-Duodenum	ENSMUSG00000027236.9	Adipocytes-Duodenum	Eif3j1	protein_coding
243889	Adipocytes-6-Duodenum	Adipocytes-3-Duodenum	105.39806958755	36.1021012744938	2.91891265995093	0.037037037037037	Adipocytes-6-Duodenum	ENSMUSG00000027201.17	Adipocytes-Duodenum	Myef2	protein_coding
243890	Adipocytes-4-Duodenum	Adipocytes-0-Duodenum	62.3172392938401	28.2804462594473	2.2031196935618	0.125	Adipocytes-4-Duodenum	ENSMUSG00000034850.16	Adipocytes-Duodenum	Tmem127	protein_coding
243891	Adipocytes-3-Duodenum	Adipocytes-2-Duodenum	174.350129397278	20.6534182072247	8.43810678604549	0.578703703703704	Adipocytes-3-Duodenum	ENSMUSG00000027381.17	Adipocytes-Duodenum	Bcl2l11	protein_coding
243892	Adipocytes-6-Duodenum	Adipocytes-2-Duodenum	540.135951104881	142.867879326578	3.78047290210868	0.00462962962962963	Adipocytes-6-Duodenum	ENSMUSG00000014355.11	Adipocytes-Duodenum	Anapc1	protein_coding
243893	Adipocytes-3-Duodenum	Adipocytes-0-Duodenum	66.9000620630675	15.469118459243	4.32260158995771	0.296296296296296	Adipocytes-3-Duodenum	ENSMUSG00000027405.17	Adipocytes-Duodenum	Nop56	protein_coding
243894	Adipocytes-6-Duodenum	Adipocytes-1-Duodenum	328.363457501721	80.9619902788539	4.05539565435971	0.125	Adipocytes-6-Duodenum	ENSMUSG00000037773.15	Adipocytes-Duodenum	Pced1a	protein_coding
243895	Adipocytes-6-Duodenum	Adipocytes-5-Duodenum	152.280822949236	43.6643293208191	3.48696420340084	0.00462962962962963	Adipocytes-6-Duodenum	ENSMUSG00000027327.17	Adipocytes-Duodenum	1700037H04Rik	protein_coding
243896	Adipocytes-4-Duodenum	Adipocytes-5-Duodenum	189.683242085057	94.4084392075354	2.00906987742198	0.037037037037037	Adipocytes-4-Duodenum	ENSMUSG00000027281.17	Adipocytes-Duodenum	Slx4ip	protein_coding
243897	Adipocytes-6-Duodenum	Adipocytes-2-Duodenum	355.718484857981	17.4882742124358	20.3293467995358	1	Adipocytes-6-Duodenum	ENSMUSG00000062098.12	Adipocytes-Duodenum	Btbd3	protein_coding
243898	Adipocytes-3-Duodenum	Adipocytes-0-Duodenum	92.7933962636468	39.957703592677	2.32195968048188	0.00462962962962963	Adipocytes-3-Duodenum	ENSMUSG00000027423.16	Adipocytes-Duodenum	Snx5	protein_coding
243899	Adipocytes-6-Duodenum	Adipocytes-5-Duodenum	176.480488611711	48.5230789230032	3.63649891019093	0.125	Adipocytes-6-Duodenum	ENSMUSG00000087158.2	Adipocytes-Duodenum	Gm14093	lncRNA
243900	Adipocytes-6-Duodenum	Adipocytes-0-Duodenum	152.280822949236	42.02317202223	3.6231104059597	0.578703703703704	Adipocytes-6-Duodenum	ENSMUSG00000036992.11	Adipocytes-Duodenum	Nxt1	protein_coding
243901	Adipocytes-6-Duodenum	Adipocytes-0-Duodenum	293.311591107012	143.326846515573	2.04637954746092	0.00462962962962963	Adipocytes-6-Duodenum	ENSMUSG00000074698.11	Adipocytes-Duodenum	Csnk2a1	protein_coding
243902	Adipocytes-5-Duodenum	Adipocytes-0-Duodenum	189.420790221773	70.4579876666767	2.68818220150981	0.037037037037037	Adipocytes-5-Duodenum	ENSMUSG00000068040.11	Adipocytes-Duodenum	Tm9sf4	protein_coding
243903	Adipocytes-3-Duodenum	Adipocytes-4-Duodenum	131.001011522698	57.2996040166687	2.28602192897011	0.578703703703704	Adipocytes-3-Duodenum	ENSMUSG00000046020.14	Adipocytes-Duodenum	Pofut1	protein_coding
243904	Adipocytes-6-Duodenum	Adipocytes-0-Duodenum	163.784050582092	49.6065515052209	3.30119779817541	0.125	Adipocytes-6-Duodenum	ENSMUSG00000027475.10	Adipocytes-Duodenum	Kif3b	protein_coding
243905	Adipocytes-5-Duodenum	Adipocytes-3-Duodenum	64.4644280154639	23.1709849998115	2.78134980096783	0.125	Adipocytes-5-Duodenum	ENSMUSG00000059842.13	Adipocytes-Duodenum	Zfp341	protein_coding
243906	Adipocytes-4-Duodenum	Adipocytes-6-Duodenum	281.837857339504	60.2274683357428	4.67894593060555	0.125	Adipocytes-4-Duodenum	ENSMUSG00000038467.16	Adipocytes-Duodenum	Chmp4b	protein_coding
243907	Adipocytes-4-Duodenum	Adipocytes-0-Duodenum	81.1420189465118	33.4500112681352	2.42534344343736	0.578703703703704	Adipocytes-4-Duodenum	ENSMUSG00000047459.15	Adipocytes-Duodenum	Dynlrb1	protein_coding
243908	Adipocytes-0-Duodenum	Adipocytes-1-Duodenum	112.409176721313	46.082401318204	2.43899587581074	0.578703703703704	Adipocytes-0-Duodenum	ENSMUSG00000038312.11	Adipocytes-Duodenum	Edem2	protein_coding
243909	Adipocytes-5-Duodenum	Adipocytes-2-Duodenum	96.7750040652673	43.4690705120805	2.22601364116963	0.037037037037037	Adipocytes-5-Duodenum	ENSMUSG00000085741.9	Adipocytes-Duodenum	5430405H02Rik	lncRNA
243910	Adipocytes-1-Duodenum	Adipocytes-3-Duodenum	58.5688524536564	20.0693570864509	2.91736693567665	0.296296296296296	Adipocytes-1-Duodenum	ENSMUSG00002075463.1	Adipocytes-Duodenum	ENSMUSG00002075463	miRNA
243911	Adipocytes-6-Duodenum	Adipocytes-2-Duodenum	237.455246201977	92.4793041096311	2.5674887327566	0.037037037037037	Adipocytes-6-Duodenum	ENSMUSG00000027649.16	Adipocytes-Duodenum	Ctnnbl1	protein_coding
243912	Adipocytes-3-Duodenum	Adipocytes-2-Duodenum	160.914148447133	62.2574555590263	2.58440218895062	0.037037037037037	Adipocytes-3-Duodenum	ENSMUSG00000027651.17	Adipocytes-Duodenum	Rprd1b	protein_coding
243913	Adipocytes-0-Duodenum	Adipocytes-3-Duodenum	105.211117313062	20.6548488653101	5.09179225064144	0.296296296296296	Adipocytes-0-Duodenum	ENSMUSG00000017950.17	Adipocytes-Duodenum	Hnf4a	protein_coding
243914	Adipocytes-0-Duodenum	Adipocytes-2-Duodenum	86.120696507558	35.9501405489881	2.39517129779355	0.037037037037037	Adipocytes-0-Duodenum	ENSMUSG00000035268.15	Adipocytes-Duodenum	Pkig	protein_coding
243915	Adipocytes-6-Duodenum	Adipocytes-3-Duodenum	303.311617763598	129.78771162867	2.3368795486268	0.00462962962962963	Adipocytes-6-Duodenum	ENSMUSG00000018322.11	Adipocytes-Duodenum	Tomm34	protein_coding
243916	Adipocytes-1-Duodenum	Adipocytes-5-Duodenum	122.010904484131	49.5964383026217	2.4597795902973	0.125	Adipocytes-1-Duodenum	ENSMUSG00000039849.7	Adipocytes-Duodenum	Pcif1	protein_coding
243917	Adipocytes-4-Duodenum	Adipocytes-0-Duodenum	140.766788974306	66.1424985327045	2.12806457952164	0.125	Adipocytes-4-Duodenum	ENSMUSG00000017670.17	Adipocytes-Duodenum	Elmo2	protein_coding
243918	Adipocytes-6-Duodenum	Adipocytes-3-Duodenum	200.256332216345	98.3660851814496	2.03572170865474	0	Adipocytes-6-Duodenum	ENSMUSG00000039536.17	Adipocytes-Duodenum	Stau1	protein_coding
243919	Adipocytes-3-Duodenum	Adipocytes-2-Duodenum	237.010732252559	67.3558847848208	3.51840895446779	0.296296296296296	Adipocytes-3-Duodenum	ENSMUSG00000039501.15	Adipocytes-Duodenum	Znfx1	protein_coding
243920	Adipocytes-1-Duodenum	Adipocytes-2-Duodenum	171.211962125968	78.6258763129336	2.17740260748905	0.037037037037037	Adipocytes-1-Duodenum	ENSMUSG00000039463.15	Adipocytes-Duodenum	Slc9a8	protein_coding
243921	Adipocytes-4-Duodenum	Adipocytes-2-Duodenum	181.877250147599	55.1812224676026	3.29558292089594	0.037037037037037	Adipocytes-4-Duodenum	ENSMUSG00000027540.14	Adipocytes-Duodenum	Ptpn1	protein_coding
243922	Adipocytes-4-Duodenum	Adipocytes-1-Duodenum	160.117442866514	46.2098134680628	3.46447618134936	0.125	Adipocytes-4-Duodenum	ENSMUSG00000078919.11	Adipocytes-Duodenum	Dpm1	protein_coding
243923	Adipocytes-6-Duodenum	Adipocytes-1-Duodenum	164.404710862433	78.0727209670111	2.10564781588357	0	Adipocytes-6-Duodenum	ENSMUSG00000027551.16	Adipocytes-Duodenum	Zfp64	protein_coding
243924	Adipocytes-6-Duodenum	Adipocytes-2-Duodenum	474.620619527459	224.620728904834	2.11293718291115	0	Adipocytes-6-Duodenum	ENSMUSG00000055897.14	Adipocytes-Duodenum	Ppp4r1l-ps	transcribed_unprocessed_pseudogene
243925	Adipocytes-6-Duodenum	Adipocytes-3-Duodenum	104.912364197746	31.7015963927769	3.30864340281665	0.125	Adipocytes-6-Duodenum	ENSMUSG00000027580.18	Adipocytes-Duodenum	Helz2	protein_coding
243926	Adipocytes-3-Duodenum	Adipocytes-1-Duodenum	51.2724280777446	17.3319229535242	2.95713619620961	0.037037037037037	Adipocytes-3-Duodenum	ENSMUSG00000038685.19	Adipocytes-Duodenum	Rtel1	protein_coding
243927	Adipocytes-4-Duodenum	Adipocytes-1-Duodenum	155.624378286215	57.7769409675362	2.69324480030269	0.00462962962962963	Adipocytes-4-Duodenum	ENSMUSG00000027582.17	Adipocytes-Duodenum	Zgpat	protein_coding
243928	Adipocytes-0-Duodenum	Adipocytes-4-Duodenum	82.8819982016248	16.9788705261883	4.87919418032216	0.125	Adipocytes-0-Duodenum	ENSMUSG00000017688.15	Adipocytes-Duodenum	Hnf4g	protein_coding
243929	Adipocytes-0-Duodenum	Adipocytes-2-Duodenum	69.8174233534774	28.4840834946559	2.45059376507315	0.296296296296296	Adipocytes-0-Duodenum	ENSMUSG00000027506.16	Adipocytes-Duodenum	Tpd52	protein_coding
243930	Adipocytes-6-Duodenum	Adipocytes-2-Duodenum	575.44432345038	151.803426751513	3.79053642200092	0.00462962962962963	Adipocytes-6-Duodenum	ENSMUSG00000040209.13	Adipocytes-Duodenum	Zfp704	protein_coding
243931	Adipocytes-6-Duodenum	Adipocytes-0-Duodenum	103.954260415118	42.945361584536	2.42028600342513	0.00462962962962963	Adipocytes-6-Duodenum	ENSMUSG00000027690.14	Adipocytes-Duodenum	Slc2a2	protein_coding
243932	Adipocytes-0-Duodenum	Adipocytes-5-Duodenum	73.0110998467456	31.6566387575939	2.30593150115229	0.037037037037037	Adipocytes-0-Duodenum	ENSMUSG00000027660.17	Adipocytes-Duodenum	Skil	protein_coding
243933	Adipocytes-6-Duodenum	Adipocytes-1-Duodenum	351.603435003333	49.7450277993524	7.06689254443365	0.578703703703704	Adipocytes-6-Duodenum	ENSMUSG00000027663.13	Adipocytes-Duodenum	Zmat3	protein_coding
243934	Adipocytes-4-Duodenum	Adipocytes-0-Duodenum	57.054504197313	25.7582916188874	2.21452415399888	0.037037037037037	Adipocytes-4-Duodenum	ENSMUSG00000027667.14	Adipocytes-Duodenum	Zfp639	protein_coding
243935	Adipocytes-1-Duodenum	Adipocytes-5-Duodenum	51.7491451872214	21.4621279712501	2.41052704494514	0.125	Adipocytes-1-Duodenum	ENSMUSG00000027671.15	Adipocytes-Duodenum	Actl6a	protein_coding
243936	Adipocytes-4-Duodenum	Adipocytes-2-Duodenum	87.0168492701323	26.9817478627368	3.2242020677096	0.125	Adipocytes-4-Duodenum	ENSMUSG00000085655.6	Adipocytes-Duodenum	Gm15952	lncRNA
243937	Adipocytes-5-Duodenum	Adipocytes-2-Duodenum	221.936751166903	102.798789709174	2.15883050267148	0.125	Adipocytes-5-Duodenum	ENSMUSG00000027709.10	Adipocytes-Duodenum	Mccc1	protein_coding
243938	Adipocytes-2-Duodenum	Adipocytes-5-Duodenum	173.27446822631	76.2080160066378	2.2735368526415	0.125	Adipocytes-2-Duodenum	ENSMUSG00000033883.12	Adipocytes-Duodenum	Zfp267	protein_coding
243939	Adipocytes-1-Duodenum	Adipocytes-6-Duodenum	133.684204145428	65.2320430685123	2.04920321095758	0.296296296296296	Adipocytes-1-Duodenum	ENSMUSG00000050174.16	Adipocytes-Duodenum	Nudt6	protein_coding
243940	Adipocytes-3-Duodenum	Adipocytes-5-Duodenum	299.827584086002	105.686403057782	2.83678134176513	0.00462962962962963	Adipocytes-3-Duodenum	ENSMUSG00000061143.16	Adipocytes-Duodenum	Maml3	protein_coding
243941	Adipocytes-5-Duodenum	Adipocytes-2-Duodenum	54.8460566851044	24.591199474981	2.229812279718	0.296296296296296	Adipocytes-5-Duodenum	ENSMUSG00000049504.13	Adipocytes-Duodenum	Proser1	protein_coding
243942	Adipocytes-6-Duodenum	Adipocytes-5-Duodenum	286.448046787273	127.977570861356	2.2381708228339	0.037037037037037	Adipocytes-6-Duodenum	ENSMUSG00000036503.14	Adipocytes-Duodenum	Rnf13	protein_coding
243943	Adipocytes-3-Duodenum	Adipocytes-2-Duodenum	224.775419403822	45.327275764849	4.95807071800515	0.296296296296296	Adipocytes-3-Duodenum	ENSMUSG00000034640.10	Adipocytes-Duodenum	Tiparp	protein_coding
243944	Adipocytes-0-Duodenum	Adipocytes-4-Duodenum	206.618820611232	102.210892411884	2.02139519364253	0.00462962962962963	Adipocytes-0-Duodenum	ENSMUSG00000027790.15	Adipocytes-Duodenum	Sis	protein_coding
243945	Adipocytes-6-Duodenum	Adipocytes-2-Duodenum	352.051449775776	120.355328353172	2.9249407166719	0.00462962962962963	Adipocytes-6-Duodenum	ENSMUSG00000061175.13	Adipocytes-Duodenum	Fnip2	protein_coding
243946	Adipocytes-0-Duodenum	Adipocytes-5-Duodenum	173.012909396074	29.2295427934915	5.91742868956856	0.578703703703704	Adipocytes-0-Duodenum	ENSMUSG00000027993.17	Adipocytes-Duodenum	Trim2	protein_coding
243947	Adipocytes-5-Duodenum	Adipocytes-1-Duodenum	181.001678331298	52.6280610243835	3.43879836773334	0.125	Adipocytes-5-Duodenum	ENSMUSG00000102805.6	Adipocytes-Duodenum	Gm37240	protein_coding
243948	Adipocytes-4-Duodenum	Adipocytes-5-Duodenum	143.476876944479	67.9340494958328	2.11183875569971	0.037037037037037	Adipocytes-4-Duodenum	ENSMUSG00000004897.17	Adipocytes-Duodenum	Hdgf	protein_coding
243949	Adipocytes-6-Duodenum	Adipocytes-1-Duodenum	145.33394695597	65.7451527970313	2.21038109978405	0.037037037037037	Adipocytes-6-Duodenum	ENSMUSG00000004896.17	Adipocytes-Duodenum	Rrnad1	protein_coding
243950	Adipocytes-6-Duodenum	Adipocytes-2-Duodenum	693.924543398558	212.494187105986	3.26550997817498	0.037037037037037	Adipocytes-6-Duodenum	ENSMUSG00000001419.18	Adipocytes-Duodenum	Mef2d	protein_coding
243951	Adipocytes-2-Duodenum	Adipocytes-5-Duodenum	123.472110745931	37.3215109563212	3.30771799969221	0.125	Adipocytes-2-Duodenum	ENSMUSG00000010538.15	Adipocytes-Duodenum	Tsacc	protein_coding
243952	Adipocytes-6-Duodenum	Adipocytes-1-Duodenum	176.436878069266	84.0249303425295	2.09968494470171	0.00462962962962963	Adipocytes-6-Duodenum	ENSMUSG00000050144.14	Adipocytes-Duodenum	Slc25a44	protein_coding
243953	Adipocytes-0-Duodenum	Adipocytes-1-Duodenum	78.9545857788992	8.00686321592706	9.84981078659552	0.578703703703704	Adipocytes-0-Duodenum	ENSMUSG00000028059.17	Adipocytes-Duodenum	Arhgef2	protein_coding
243954	Adipocytes-4-Duodenum	Adipocytes-0-Duodenum	161.618559868537	24.5713606343265	6.57524871275155	0.296296296296296	Adipocytes-4-Duodenum	ENSMUSG00000078684.9	Adipocytes-Duodenum	5830417I10Rik	unprocessed_pseudogene
243955	Adipocytes-2-Duodenum	Adipocytes-3-Duodenum	180.834879195151	58.5359901242958	3.08893707000615	0.125	Adipocytes-2-Duodenum	ENSMUSG00000028042.16	Adipocytes-Duodenum	Zbtb7b	protein_coding
243956	Adipocytes-3-Duodenum	Adipocytes-0-Duodenum	158.05290616284	38.1861369956796	4.13819089036984	0.296296296296296	Adipocytes-3-Duodenum	ENSMUSG00000074466.13	Adipocytes-Duodenum	Gm15417	lncRNA
243957	Adipocytes-1-Duodenum	Adipocytes-4-Duodenum	137.435052588689	50.3047146513258	2.73170688815716	0.578703703703704	Adipocytes-1-Duodenum	ENSMUSG00000042642.14	Adipocytes-Duodenum	Flad1	protein_coding
243958	Adipocytes-4-Duodenum	Adipocytes-2-Duodenum	93.6123695620572	34.9733792733376	2.67619571084177	0.125	Adipocytes-4-Duodenum	ENSMUSG00000042613.10	Adipocytes-Duodenum	Pbxip1	protein_coding
243959	Adipocytes-1-Duodenum	Adipocytes-5-Duodenum	88.9818093988307	31.6566387575939	2.81027014202731	0.296296296296296	Adipocytes-1-Duodenum	ENSMUSG00000027952.17	Adipocytes-Duodenum	Pmvk	protein_coding
243960	Adipocytes-6-Duodenum	Adipocytes-2-Duodenum	108.928148473257	52.039250518189	2.09298207733439	0.037037037037037	Adipocytes-6-Duodenum	ENSMUSG00000027936.19	Adipocytes-Duodenum	Crtc2	protein_coding
243961	Adipocytes-1-Duodenum	Adipocytes-2-Duodenum	70.1992890330152	10.9499802677907	6.40596856176344	0.578703703703704	Adipocytes-1-Duodenum	ENSMUSG00000042404.17	Adipocytes-Duodenum	Dennd4b	protein_coding
243962	Adipocytes-0-Duodenum	Adipocytes-5-Duodenum	53.4483076329793	15.4020136440074	3.46861278920326	0.578703703703704	Adipocytes-0-Duodenum	ENSMUSG00000068876.17	Adipocytes-Duodenum	Cgn	protein_coding
243963	Adipocytes-5-Duodenum	Adipocytes-2-Duodenum	155.687889368327	56.3877223148319	2.76071236528253	0.00462962962962963	Adipocytes-5-Duodenum	ENSMUSG00000068874.14	Adipocytes-Duodenum	Selenbp1	protein_coding
243964	Adipocytes-6-Duodenum	Adipocytes-1-Duodenum	89.2783648271011	33.0495618179235	2.70083328142276	0.037037037037037	Adipocytes-6-Duodenum	ENSMUSG00000019338.14	Adipocytes-Duodenum	Zfp687	protein_coding
243965	Adipocytes-2-Duodenum	Adipocytes-1-Duodenum	88.823149189163	38.3678435506169	2.31469882021902	0.296296296296296	Adipocytes-2-Duodenum	ENSMUSG00000015711.9	Adipocytes-Duodenum	Prune1	protein_coding
243966	Adipocytes-5-Duodenum	Adipocytes-2-Duodenum	120.178820595765	18.6901485148924	6.42715861320831	0.296296296296296	Adipocytes-5-Duodenum	ENSMUSG00000028107.15	Adipocytes-Duodenum	Tars2	protein_coding
243967	Adipocytes-2-Duodenum	Adipocytes-0-Duodenum	159.391551917699	75.5583894694649	2.10936812385169	0.037037037037037	Adipocytes-2-Duodenum	ENSMUSG00000028098.14	Adipocytes-Duodenum	Rnf115	protein_coding
243968	Adipocytes-3-Duodenum	Adipocytes-1-Duodenum	106.674581147893	22.9790464652216	4.64067012563084	0.125	Adipocytes-3-Duodenum	ENSMUSG00000028093.16	Adipocytes-Duodenum	Acp6	protein_coding
243969	Adipocytes-5-Duodenum	Adipocytes-2-Duodenum	118.447003769524	27.2435408770176	4.3464812262034	0.578703703703704	Adipocytes-5-Duodenum	ENSMUSG00000038205.13	Adipocytes-Duodenum	Prkab2	protein_coding
243970	Adipocytes-4-Duodenum	Adipocytes-2-Duodenum	116.187325688392	18.6414293347909	6.22994214559453	0.296296296296296	Adipocytes-4-Duodenum	ENSMUSG00000105245.2	Adipocytes-Duodenum	Gm31305	lncRNA
243971	Adipocytes-2-Duodenum	Adipocytes-3-Duodenum	241.887948919467	111.282820339516	2.17352699106303	0.037037037037037	Adipocytes-2-Duodenum	ENSMUSG00000050064.15	Adipocytes-Duodenum	Zfp697	protein_coding
243972	Adipocytes-6-Duodenum	Adipocytes-4-Duodenum	118.572828285994	37.7814009027783	3.13782568132519	0.125	Adipocytes-6-Duodenum	ENSMUSG00000004233.15	Adipocytes-Duodenum	Wars2	protein_coding
243973	Adipocytes-0-Duodenum	Adipocytes-2-Duodenum	78.6514456864704	26.0760063899034	3.01546524641335	0.125	Adipocytes-0-Duodenum	ENSMUSG00000027854.13	Adipocytes-Duodenum	Sike1	protein_coding
243974	Adipocytes-4-Duodenum	Adipocytes-6-Duodenum	270.321880112899	101.633852816566	2.65959890954507	0.00462962962962963	Adipocytes-4-Duodenum	ENSMUSG00000068823.11	Adipocytes-Duodenum	Csde1	protein_coding
243975	Adipocytes-6-Duodenum	Adipocytes-3-Duodenum	176.480488611711	80.1980744374368	2.20040799943871	0	Adipocytes-6-Duodenum	ENSMUSG00000045576.17	Adipocytes-Duodenum	St7l	protein_coding
243976	Adipocytes-5-Duodenum	Adipocytes-4-Duodenum	378.747569349904	167.297166638376	2.26384545838711	0.037037037037037	Adipocytes-5-Duodenum	ENSMUSG00000027901.13	Adipocytes-Duodenum	Dennd2d	protein_coding
243977	Adipocytes-6-Duodenum	Adipocytes-1-Duodenum	177.177913208996	52.4848089648514	3.37534161382766	0.296296296296296	Adipocytes-6-Duodenum	ENSMUSG00000014601.14	Adipocytes-Duodenum	Strip1	protein_coding
243978	Adipocytes-3-Duodenum	Adipocytes-1-Duodenum	67.0739039468226	28.4974628714006	2.35320499230126	0.037037037037037	Adipocytes-3-Duodenum	ENSMUSG00000033554.18	Adipocytes-Duodenum	Dph5	protein_coding
243979	Adipocytes-4-Duodenum	Adipocytes-2-Duodenum	154.663756328507	39.4657648429655	3.91819530144125	0.296296296296296	Adipocytes-4-Duodenum	ENSMUSG00000054414.5	Adipocytes-Duodenum	Slc30a7	protein_coding
243980	Adipocytes-4-Duodenum	Adipocytes-0-Duodenum	675.179414634359	98.228834364027	6.87293796801806	0.125	Adipocytes-4-Duodenum	ENSMUSG00000028134.12	Adipocytes-Duodenum	Ptbp2	protein_coding
243981	Adipocytes-1-Duodenum	Adipocytes-5-Duodenum	121.343947674927	31.6566387575939	3.83223330407385	0.296296296296296	Adipocytes-1-Duodenum	ENSMUSG00000028028.12	Adipocytes-Duodenum	Alpk1	protein_coding
243982	Adipocytes-3-Duodenum	Adipocytes-2-Duodenum	150.291567138954	36.2378562747816	4.14649534029194	0.037037037037037	Adipocytes-3-Duodenum	ENSMUSG00000027999.16	Adipocytes-Duodenum	Pla2g12a	protein_coding
243983	Adipocytes-3-Duodenum	Adipocytes-1-Duodenum	64.3386938799641	22.3138635412283	2.88250704279406	0.037037037037037	Adipocytes-3-Duodenum	ENSMUSG00000028029.12	Adipocytes-Duodenum	Aimp1	protein_coding
243984	Adipocytes-1-Duodenum	Adipocytes-3-Duodenum	302.036940588824	102.114795279201	2.95762591017246	0.037037037037037	Adipocytes-1-Duodenum	ENSMUSG00000028163.18	Adipocytes-Duodenum	Nfkb1	protein_coding
243985	Adipocytes-5-Duodenum	Adipocytes-0-Duodenum	215.579338156471	31.8476642646281	6.76726756756746	0.578703703703704	Adipocytes-5-Duodenum	ENSMUSG00000074207.11	Adipocytes-Duodenum	Adh1	protein_coding
243986	Adipocytes-3-Duodenum	Adipocytes-2-Duodenum	120.793927833693	14.6724276657617	8.22778974865303	0.125	Adipocytes-3-Duodenum	ENSMUSG00000040213.14	Adipocytes-Duodenum	Kyat3	protein_coding
243987	Adipocytes-3-Duodenum	Adipocytes-2-Duodenum	58.3391776561494	26.9100449341091	2.16749926677195	0.296296296296296	Adipocytes-3-Duodenum	ENSMUSG00000028255.7	Adipocytes-Duodenum	Clca1	protein_coding
243988	Adipocytes-1-Duodenum	Adipocytes-2-Duodenum	75.0567413528254	14.1227434715656	5.31154771922779	0.125	Adipocytes-1-Duodenum	ENSMUSG00000106515.5	Adipocytes-Duodenum	Gm30382	lncRNA
243989	Adipocytes-3-Duodenum	Adipocytes-4-Duodenum	138.813063955969	54.061312835954	2.5674069423308	0.296296296296296	Adipocytes-3-Duodenum	ENSMUSG00000028036.7	Adipocytes-Duodenum	Ptgfr	protein_coding
243990	Adipocytes-0-Duodenum	Adipocytes-1-Duodenum	197.53266685084	83.5719879135374	2.36345978101396	0.296296296296296	Adipocytes-0-Duodenum	ENSMUSG00000052544.10	Adipocytes-Duodenum	St6galnac3	protein_coding
243991	Adipocytes-3-Duodenum	Adipocytes-1-Duodenum	87.7787628464068	30.7634748365082	2.85274130766209	0.296296296296296	Adipocytes-3-Duodenum	ENSMUSG00000028179.13	Adipocytes-Duodenum	Cth	protein_coding
243992	Adipocytes-4-Duodenum	Adipocytes-3-Duodenum	79.2280815938246	27.9895682105872	2.82997512668296	0.296296296296296	Adipocytes-4-Duodenum	ENSMUSG00000105201.2	Adipocytes-Duodenum	Gm43362	TEC
243993	Adipocytes-6-Duodenum	Adipocytes-3-Duodenum	155.399201576183	64.0648777920025	2.42543110391356	0.296296296296296	Adipocytes-6-Duodenum	ENSMUSG00000049119.15	Adipocytes-Duodenum	Fam110b	protein_coding
243994	Adipocytes-0-Duodenum	Adipocytes-1-Duodenum	203.105233401771	67.164282909984	3.02370527235778	0.578703703703704	Adipocytes-0-Duodenum	ENSMUSG00000041272.12	Adipocytes-Duodenum	Tox	protein_coding
243995	Adipocytes-6-Duodenum	Adipocytes-0-Duodenum	428.652436121614	195.500458205996	2.19252944346313	0	Adipocytes-6-Duodenum	ENSMUSG00000040720.16	Adipocytes-Duodenum	Virma	protein_coding
243996	Adipocytes-0-Duodenum	Adipocytes-4-Duodenum	82.7080505501044	13.8568953163582	5.96514566981156	0.296296296296296	Adipocytes-0-Duodenum	ENSMUSG00000028217.12	Adipocytes-Duodenum	Cdh17	protein_coding
243997	Adipocytes-5-Duodenum	Adipocytes-2-Duodenum	126.520320032236	44.0449571289659	2.87210176284663	0.037037037037037	Adipocytes-5-Duodenum	ENSMUSG00000041153.10	Adipocytes-Duodenum	Osgin2	protein_coding
243998	Adipocytes-6-Duodenum	Adipocytes-1-Duodenum	307.390370008866	144.964129062156	2.12038087069363	0.00462962962962963	Adipocytes-6-Duodenum	ENSMUSG00000028229.12	Adipocytes-Duodenum	Rmdn1	protein_coding
243999	Adipocytes-2-Duodenum	Adipocytes-1-Duodenum	83.2213206451983	16.0592199728537	5.17954952298891	0.578703703703704	Adipocytes-2-Duodenum	ENSMUSG00000078772.3	Adipocytes-Duodenum	Gm12353	protein_coding
244000	Adipocytes-0-Duodenum	Adipocytes-5-Duodenum	110.238605676189	28.3190378662182	3.89171726187209	0.00462962962962963	Adipocytes-0-Duodenum	ENSMUSG00000040387.17	Adipocytes-Duodenum	Klhl32	protein_coding
244001	Adipocytes-4-Duodenum	Adipocytes-2-Duodenum	270.424200750734	131.706700380715	2.05315043551097	0.037037037037037	Adipocytes-4-Duodenum	ENSMUSG00000040270.17	Adipocytes-Duodenum	Bach2	protein_coding
244002	Adipocytes-0-Duodenum	Adipocytes-5-Duodenum	53.7971535235522	19.8075058148073	2.71513247057298	0.125	Adipocytes-0-Duodenum	ENSMUSG00000028282.13	Adipocytes-Duodenum	Casp8ap2	protein_coding
244003	Adipocytes-1-Duodenum	Adipocytes-2-Duodenum	79.6714110692732	11.956044528497	6.65895993279254	0.296296296296296	Adipocytes-1-Duodenum	ENSMUSG00000028277.14	Adipocytes-Duodenum	Ube2j1	protein_coding
244004	Adipocytes-3-Duodenum	Adipocytes-2-Duodenum	57.4218824076559	25.5404579870796	2.24778289440832	0.296296296296296	Adipocytes-3-Duodenum	ENSMUSG00000044288.7	Adipocytes-Duodenum	Cnr1	protein_coding
244005	Adipocytes-6-Duodenum	Adipocytes-4-Duodenum	382.017399852055	100.409278283474	3.80432329710265	0.00462962962962963	Adipocytes-6-Duodenum	ENSMUSG00000040044.12	Adipocytes-Duodenum	Orc3	protein_coding
244006	Adipocytes-6-Duodenum	Adipocytes-2-Duodenum	276.756799208187	116.219774464754	2.38120395985208	0	Adipocytes-6-Duodenum	ENSMUSG00000028292.15	Adipocytes-Duodenum	Rars2	protein_coding
244007	Adipocytes-5-Duodenum	Adipocytes-3-Duodenum	287.869358742232	43.5525771990095	6.60840972349032	0.296296296296296	Adipocytes-5-Duodenum	ENSMUSG00000028416.14	Adipocytes-Duodenum	Bag1	protein_coding
244008	Adipocytes-5-Duodenum	Adipocytes-0-Duodenum	59.0663429648266	26.7064356901183	2.21123594666774	0.037037037037037	Adipocytes-5-Duodenum	ENSMUSG00000028419.6	Adipocytes-Duodenum	Chmp5	protein_coding
244009	Adipocytes-6-Duodenum	Adipocytes-5-Duodenum	283.570915861788	133.504708217224	2.123967611122	0.00462962962962963	Adipocytes-6-Duodenum	ENSMUSG00000028423.16	Adipocytes-Duodenum	Nfx1	protein_coding
244010	Adipocytes-6-Duodenum	Adipocytes-1-Duodenum	120.454936671486	45.0974360156262	2.6706225694086	0.00462962962962963	Adipocytes-6-Duodenum	ENSMUSG00000078716.11	Adipocytes-Duodenum	Tmem8b	protein_coding
244011	Adipocytes-6-Duodenum	Adipocytes-4-Duodenum	108.928148473257	37.234225131213	2.9249675107876	0.125	Adipocytes-6-Duodenum	ENSMUSG00000035495.16	Adipocytes-Duodenum	Tstd2	protein_coding
244012	Adipocytes-4-Duodenum	Adipocytes-1-Duodenum	66.006850289163	21.6463254437049	3.04838650770983	0.125	Adipocytes-4-Duodenum	ENSMUSG00000028333.11	Adipocytes-Duodenum	Anp32b	protein_coding
244013	Adipocytes-0-Duodenum	Adipocytes-2-Duodenum	156.360786779282	70.2106416734751	2.22684930032971	0.037037037037037	Adipocytes-0-Duodenum	ENSMUSG00000028307.10	Adipocytes-Duodenum	Aldob	protein_coding
244014	Adipocytes-6-Duodenum	Adipocytes-1-Duodenum	237.145656571987	83.9378707429932	2.82503480401594	0.037037037037037	Adipocytes-6-Duodenum	ENSMUSG00000028412.18	Adipocytes-Duodenum	Slc44a1	protein_coding
244015	Adipocytes-3-Duodenum	Adipocytes-4-Duodenum	120.749266092905	60.1221699530626	2.00823063906003	0.00462962962962963	Adipocytes-3-Duodenum	ENSMUSG00000045071.15	Adipocytes-Duodenum	E130308A19Rik	protein_coding
244016	Adipocytes-5-Duodenum	Adipocytes-4-Duodenum	288.725044043201	122.568741837914	2.35550667035722	0.037037037037037	Adipocytes-5-Duodenum	ENSMUSG00000066151.13	Adipocytes-Duodenum	Fkbp15	protein_coding
244017	Adipocytes-3-Duodenum	Adipocytes-5-Duodenum	102.498995307477	42.512512480222	2.41069939964521	0.125	Adipocytes-3-Duodenum	ENSMUSG00000066148.4	Adipocytes-Duodenum	Prpf4	protein_coding
244018	Adipocytes-2-Duodenum	Adipocytes-5-Duodenum	104.93732711556	47.5273933089881	2.2076794668444	0.037037037037037	Adipocytes-2-Duodenum	ENSMUSG00000039005.14	Adipocytes-Duodenum	Tlr4	protein_coding
244019	Adipocytes-2-Duodenum	Adipocytes-1-Duodenum	97.175773348082	34.4024019741197	2.82414966038034	0.037037037037037	Adipocytes-2-Duodenum	ENSMUSG00000039298.17	Adipocytes-Duodenum	Cdk5rap2	protein_coding
244020	Adipocytes-4-Duodenum	Adipocytes-3-Duodenum	323.520337247636	149.808033972105	2.15948860540965	0.00462962962962963	Adipocytes-4-Duodenum	ENSMUSG00000008305.19	Adipocytes-Duodenum	Tle1	protein_coding
244021	Adipocytes-6-Duodenum	Adipocytes-0-Duodenum	253.914675765802	71.3938648450747	3.55617551398294	0.037037037037037	Adipocytes-6-Duodenum	ENSMUSG00000028483.14	Adipocytes-Duodenum	Snapc3	protein_coding
244022	Adipocytes-3-Duodenum	Adipocytes-2-Duodenum	105.479112555654	33.3613655589687	3.16106670460488	0.037037037037037	Adipocytes-3-Duodenum	ENSMUSG00000052407.18	Adipocytes-Duodenum	Ccdc171	protein_coding
244023	Adipocytes-6-Duodenum	Adipocytes-3-Duodenum	356.647253747949	93.8394209457819	3.80031384481312	0.037037037037037	Adipocytes-6-Duodenum	ENSMUSG00000062627.10	Adipocytes-Duodenum	Mysm1	protein_coding
244024	Adipocytes-6-Duodenum	Adipocytes-2-Duodenum	118.882417915983	43.7536268133116	2.71669481195328	0.037037037037037	Adipocytes-6-Duodenum	ENSMUSG00000087366.8	Adipocytes-Duodenum	Junos	lncRNA
244025	Adipocytes-4-Duodenum	Adipocytes-2-Duodenum	96.379652171884	32.6174964773379	2.95424603719851	0.037037037037037	Adipocytes-4-Duodenum	ENSMUSG00000035069.4	Adipocytes-Duodenum	Oma1	protein_coding
244026	Adipocytes-0-Duodenum	Adipocytes-2-Duodenum	111.883737036254	8.42363077521151	13.2675641154623	1	Adipocytes-0-Duodenum	ENSMUSG00000028519.17	Adipocytes-Duodenum	Dab1	protein_coding
244027	Adipocytes-6-Duodenum	Adipocytes-2-Duodenum	344.279694364508	113.276621325727	3.03910285553128	0.125	Adipocytes-6-Duodenum	ENSMUSG00000028518.9	Adipocytes-Duodenum	Prkaa2	protein_coding
244028	Adipocytes-1-Duodenum	Adipocytes-2-Duodenum	93.6356540835065	25.8244452051484	3.62483704758809	0.125	Adipocytes-1-Duodenum	ENSMUSG00000085790.2	Adipocytes-Duodenum	Gm12729	lncRNA
244029	Adipocytes-4-Duodenum	Adipocytes-0-Duodenum	230.511267905957	88.3470226316151	2.60897505416252	0.125	Adipocytes-4-Duodenum	ENSMUSG00000025413.14	Adipocytes-Duodenum	Ttc4	protein_coding
244030	Adipocytes-5-Duodenum	Adipocytes-1-Duodenum	57.8640123742328	26.6192345629607	2.17332617043117	0.125	Adipocytes-5-Duodenum	ENSMUSG00000028622.12	Adipocytes-Duodenum	Mrpl37	protein_coding
244031	Adipocytes-3-Duodenum	Adipocytes-2-Duodenum	80.8017161382898	24.32332095638	3.32103111955632	0.296296296296296	Adipocytes-3-Duodenum	ENSMUSG00000028618.12	Adipocytes-Duodenum	Tmem59	protein_coding
244032	Adipocytes-4-Duodenum	Adipocytes-1-Duodenum	160.14161973564	33.4465351759294	4.78685610728939	0.037037037037037	Adipocytes-4-Duodenum	ENSMUSG00000028614.15	Adipocytes-Duodenum	Ndc1	protein_coding
244033	Adipocytes-1-Duodenum	Adipocytes-6-Duodenum	232.12471187923	108.928148473257	2.13088541647296	0	Adipocytes-1-Duodenum	ENSMUSG00000034636.10	Adipocytes-Duodenum	Zyg11b	protein_coding
244034	Adipocytes-6-Duodenum	Adipocytes-2-Duodenum	120.454936671486	52.106012273922	2.3114764813225	0.125	Adipocytes-6-Duodenum	ENSMUSG00000087641.2	Adipocytes-Duodenum	Gm12811	lncRNA
244035	Adipocytes-2-Duodenum	Adipocytes-0-Duodenum	76.408587864355	24.9346951693727	3.06352061412169	0.296296296296296	Adipocytes-2-Duodenum	ENSMUSG00000059027.15	Adipocytes-Duodenum	9630013D21Rik	lncRNA
244036	Adipocytes-4-Duodenum	Adipocytes-2-Duodenum	100.239610017618	45.5378750184248	2.20097227317553	0.578703703703704	Adipocytes-4-Duodenum	ENSMUSG00000034401.17	Adipocytes-Duodenum	Spata6	protein_coding
244037	Adipocytes-2-Duodenum	Adipocytes-4-Duodenum	144.829698746396	70.3036049188461	2.05991001191827	0.037037037037037	Adipocytes-2-Duodenum	ENSMUSG00000028719.9	Adipocytes-Duodenum	Cmpk1	protein_coding
244038	Adipocytes-4-Duodenum	Adipocytes-2-Duodenum	403.422051440427	165.771505167933	2.43351664006043	0.037037037037037	Adipocytes-4-Duodenum	ENSMUSG00000034042.17	Adipocytes-Duodenum	Gpbp1l1	protein_coding
244039	Adipocytes-4-Duodenum	Adipocytes-2-Duodenum	142.957857028132	62.3448793323507	2.29280945707737	0.125	Adipocytes-4-Duodenum	ENSMUSG00000028692.15	Adipocytes-Duodenum	Akr1a1	protein_coding
244040	Adipocytes-6-Duodenum	Adipocytes-0-Duodenum	199.264621714755	83.3837152398132	2.3895640234004	0.037037037037037	Adipocytes-6-Duodenum	ENSMUSG00000047675.16	Adipocytes-Duodenum	Rps8	protein_coding
244041	Adipocytes-0-Duodenum	Adipocytes-4-Duodenum	63.5061624320837	27.2935779180646	2.32629447403156	0.125	Adipocytes-0-Duodenum	ENSMUSG00000033295.15	Adipocytes-Duodenum	Ptprf	protein_coding
244042	Adipocytes-6-Duodenum	Adipocytes-1-Duodenum	178.556729654202	33.4885226337371	5.3305852203274	0.296296296296296	Adipocytes-6-Duodenum	ENSMUSG00000028633.8	Adipocytes-Duodenum	Ctps	protein_coding
244043	Adipocytes-2-Duodenum	Adipocytes-1-Duodenum	151.615840724659	61.6019290646003	2.46098187520925	0.125	Adipocytes-2-Duodenum	ENSMUSG00000028631.8	Adipocytes-Duodenum	Kcnq4	protein_coding
244044	Adipocytes-3-Duodenum	Adipocytes-2-Duodenum	173.350899264358	38.6263069307776	4.48699456640508	0.296296296296296	Adipocytes-3-Duodenum	ENSMUSG00000043207.11	Adipocytes-Duodenum	Zmpste24	protein_coding
244045	Adipocytes-1-Duodenum	Adipocytes-2-Duodenum	69.3119489741106	12.5469618910368	5.52059881806224	0.578703703703704	Adipocytes-1-Duodenum	ENSMUSG00000032643.13	Adipocytes-Duodenum	Fhl3	protein_coding
244046	Adipocytes-3-Duodenum	Adipocytes-2-Duodenum	148.016277348339	55.4438445103424	2.66936005348973	0.125	Adipocytes-3-Duodenum	ENSMUSG00000028861.14	Adipocytes-Duodenum	Mrps15	protein_coding
244047	Adipocytes-6-Duodenum	Adipocytes-1-Duodenum	367.609742709012	178.192887632568	2.06292809052005	0	Adipocytes-6-Duodenum	ENSMUSG00000043962.17	Adipocytes-Duodenum	Thrap3	protein_coding
244048	Adipocytes-5-Duodenum	Adipocytes-2-Duodenum	144.114910763533	68.3409506781448	2.10860140690942	0.037037037037037	Adipocytes-5-Duodenum	ENSMUSG00000028849.18	Adipocytes-Duodenum	Map7d1	protein_coding
244049	Adipocytes-6-Duodenum	Adipocytes-5-Duodenum	138.60568055349	39.2016147257962	3.53506688063777	0.125	Adipocytes-6-Duodenum	ENSMUSG00000041530.18	Adipocytes-Duodenum	Ago1	protein_coding
244050	Adipocytes-3-Duodenum	Adipocytes-0-Duodenum	182.903728658471	63.8068132485016	2.86623100320299	0.00462962962962963	Adipocytes-3-Duodenum	ENSMUSG00000028837.9	Adipocytes-Duodenum	Psmb2	protein_coding
244051	Adipocytes-1-Duodenum	Adipocytes-0-Duodenum	67.8233562852818	24.1072963478626	2.81264347822692	0.125	Adipocytes-1-Duodenum	ENSMUSG00000057572.16	Adipocytes-Duodenum	Zbtb8os	protein_coding
244052	Adipocytes-5-Duodenum	Adipocytes-1-Duodenum	294.438529507641	86.7066385743591	3.39552517658018	0.125	Adipocytes-5-Duodenum	ENSMUSG00000040859.15	Adipocytes-Duodenum	Bsdc1	protein_coding
244053	Adipocytes-1-Duodenum	Adipocytes-0-Duodenum	125.806961518935	62.1801171753739	2.02310217818268	0.125	Adipocytes-1-Duodenum	ENSMUSG00000028790.14	Adipocytes-Duodenum	Khdrbs1	protein_coding
244054	Adipocytes-6-Duodenum	Adipocytes-4-Duodenum	138.60568055349	60.75941297492	2.28101068889209	0.00462962962962963	Adipocytes-6-Duodenum	ENSMUSG00000074088.7	Adipocytes-Duodenum	Snrnp40	protein_coding
244055	Adipocytes-6-Duodenum	Adipocytes-2-Duodenum	189.71652525759	58.143631447759	3.26250520447767	0.125	Adipocytes-6-Duodenum	ENSMUSG00000028909.18	Adipocytes-Duodenum	Ptpru	protein_coding
244056	Adipocytes-2-Duodenum	Adipocytes-4-Duodenum	58.4539030914852	20.4238587488932	2.8611288650829	0.296296296296296	Adipocytes-2-Duodenum	ENSMUSG00000028893.9	Adipocytes-Duodenum	Sesn2	protein_coding
244057	Adipocytes-4-Duodenum	Adipocytes-1-Duodenum	96.5865529174511	39.8793509382298	2.42161255185713	0.296296296296296	Adipocytes-4-Duodenum	ENSMUSG00000086997.2	Adipocytes-Duodenum	Gm12981	lncRNA
244058	Adipocytes-6-Duodenum	Adipocytes-4-Duodenum	240.180371331131	119.590560048806	2.00827129265211	0.00462962962962963	Adipocytes-6-Duodenum	ENSMUSG00000012117.14	Adipocytes-Duodenum	Dhdds	protein_coding
244059	Adipocytes-6-Duodenum	Adipocytes-3-Duodenum	152.280822949236	63.0989805437568	2.41314027951449	0.296296296296296	Adipocytes-6-Duodenum	ENSMUSG00000037306.14	Adipocytes-Duodenum	Man1c1	protein_coding
244060	Adipocytes-6-Duodenum	Adipocytes-0-Duodenum	244.425786668366	69.8695029387489	3.49796115296671	0.578703703703704	Adipocytes-6-Duodenum	ENSMUSG00000070691.11	Adipocytes-Duodenum	Runx3	protein_coding
244061	Adipocytes-6-Duodenum	Adipocytes-0-Duodenum	244.425786668366	60.3384063801661	4.05040996656213	0.00462962962962963	Adipocytes-6-Duodenum	ENSMUSG00000028676.18	Adipocytes-Duodenum	Srsf10	protein_coding
244062	Adipocytes-1-Duodenum	Adipocytes-2-Duodenum	127.318584266267	28.3460401695099	4.49035138563452	0.296296296296296	Adipocytes-1-Duodenum	ENSMUSG00000007872.4	Adipocytes-Duodenum	Id3	protein_coding
244063	Adipocytes-5-Duodenum	Adipocytes-1-Duodenum	205.32495259452	102.620699785616	2.00071667662251	0	Adipocytes-5-Duodenum	ENSMUSG00000036940.16	Adipocytes-Duodenum	Kdm1a	protein_coding
244064	Adipocytes-4-Duodenum	Adipocytes-2-Duodenum	100.187351753531	39.6541646409807	2.52614299734951	0.037037037037037	Adipocytes-4-Duodenum	ENSMUSG00000050608.12	Adipocytes-Duodenum	Micos10	protein_coding
244065	Adipocytes-5-Duodenum	Adipocytes-4-Duodenum	161.240795658284	46.6637832342262	3.45484733579595	0.296296296296296	Adipocytes-5-Duodenum	ENSMUSG00000028914.14	Adipocytes-Duodenum	Casp9	protein_coding
244066	Adipocytes-3-Duodenum	Adipocytes-0-Duodenum	154.368675409305	2.33858610905863	65.7326017614845	1	Adipocytes-3-Duodenum	ENSMUSG00000029022.19	Adipocytes-Duodenum	Miip	protein_coding
244067	Adipocytes-6-Duodenum	Adipocytes-4-Duodenum	222.836678331101	102.823086490861	2.16707176586503	0.578703703703704	Adipocytes-6-Duodenum	ENSMUSG00000019055.16	Adipocytes-Duodenum	Plod1	protein_coding
244068	Adipocytes-5-Duodenum	Adipocytes-2-Duodenum	123.917418628053	38.1298137191737	3.24929270867811	0.125	Adipocytes-5-Duodenum	ENSMUSG00000029009.18	Adipocytes-Duodenum	Mthfr	protein_coding
244069	Adipocytes-0-Duodenum	Adipocytes-2-Duodenum	235.260933875448	103.645411392968	2.26974096879045	0.125	Adipocytes-0-Duodenum	ENSMUSG00000028977.18	Adipocytes-Duodenum	Casz1	protein_coding
244070	Adipocytes-5-Duodenum	Adipocytes-4-Duodenum	80.1388026434502	35.4028902670406	2.26326634282224	0.125	Adipocytes-5-Duodenum	ENSMUSG00000028974.14	Adipocytes-Duodenum	Dffa	protein_coding
244071	Adipocytes-6-Duodenum	Adipocytes-1-Duodenum	375.745110326467	53.4631006838344	7.0269931146907	0.578703703703704	Adipocytes-6-Duodenum	ENSMUSG00000028992.14	Adipocytes-Duodenum	Nmnat1	protein_coding
244072	Adipocytes-1-Duodenum	Adipocytes-2-Duodenum	148.485545470189	62.0405752512566	2.39313728952387	0.037037037037037	Adipocytes-1-Duodenum	ENSMUSG00000063524.14	Adipocytes-Duodenum	Eno1	protein_coding
244073	Adipocytes-0-Duodenum	Adipocytes-5-Duodenum	114.317113008891	24.9686164848628	4.57699941380556	0.296296296296296	Adipocytes-0-Duodenum	ENSMUSG00000028967.11	Adipocytes-Duodenum	Errfi1	protein_coding
244074	Adipocytes-1-Duodenum	Adipocytes-0-Duodenum	61.4043049083246	30.0711887367662	2.04161828329816	0.00462962962962963	Adipocytes-1-Duodenum	ENSMUSG00000039768.17	Adipocytes-Duodenum	Dnajc11	protein_coding
244075	Adipocytes-4-Duodenum	Adipocytes-1-Duodenum	86.3247188814182	39.9941021696133	2.15814664494576	0.125	Adipocytes-4-Duodenum	ENSMUSG00000039713.18	Adipocytes-Duodenum	Plekhg5	protein_coding
244076	Adipocytes-4-Duodenum	Adipocytes-2-Duodenum	117.951811766724	37.2313527849851	3.16749534980059	0.037037037037037	Adipocytes-4-Duodenum	ENSMUSG00000039523.17	Adipocytes-Duodenum	Cep104	protein_coding
244077	Adipocytes-6-Duodenum	Adipocytes-1-Duodenum	220.253248868909	76.7060592729652	2.87114915646521	0.125	Adipocytes-6-Duodenum	ENSMUSG00000029028.15	Adipocytes-Duodenum	Lrrc47	protein_coding
244078	Adipocytes-6-Duodenum	Adipocytes-1-Duodenum	229.383085144743	60.5538881226831	3.78762150607084	0.125	Adipocytes-6-Duodenum	ENSMUSG00000029038.10	Adipocytes-Duodenum	Ssu72	protein_coding
244079	Adipocytes-4-Duodenum	Adipocytes-2-Duodenum	81.9210941977842	20.0581456074235	4.08264399713527	0.125	Adipocytes-4-Duodenum	ENSMUSG00000029033.17	Adipocytes-Duodenum	Acap3	protein_coding
244080	Adipocytes-0-Duodenum	Adipocytes-5-Duodenum	65.4568344273173	27.9962619092417	2.33757845439966	0.125	Adipocytes-0-Duodenum	ENSMUSG00000023571.5	Adipocytes-Duodenum	C1qtnf12	protein_coding
244081	Adipocytes-5-Duodenum	Adipocytes-3-Duodenum	175.819305520794	77.8925479730084	2.2570417797081	0.125	Adipocytes-5-Duodenum	ENSMUSG00000095567.9	Adipocytes-Duodenum	Noc2l	protein_coding
244082	Adipocytes-4-Duodenum	Adipocytes-0-Duodenum	119.181694440892	20.8721328541462	5.70783144008329	0.125	Adipocytes-4-Duodenum	ENSMUSG00000008307.12	Adipocytes-Duodenum	1700109H08Rik	protein_coding
244083	Adipocytes-4-Duodenum	Adipocytes-1-Duodenum	182.963106698809	81.1026127496768	2.25579106005975	0.037037037037037	Adipocytes-4-Duodenum	ENSMUSG00000000600.16	Adipocytes-Duodenum	Krit1	protein_coding
244084	Adipocytes-5-Duodenum	Adipocytes-0-Duodenum	70.5217365648663	22.018894443819	3.2017828559098	0.296296296296296	Adipocytes-5-Duodenum	ENSMUSG00000003161.16	Adipocytes-Duodenum	Sri	protein_coding
244085	Adipocytes-2-Duodenum	Adipocytes-4-Duodenum	75.6452902074913	20.4238587488932	3.70244754733802	0.296296296296296	Adipocytes-2-Duodenum	ENSMUSG00000003623.5	Adipocytes-Duodenum	Crot	protein_coding
244086	Adipocytes-6-Duodenum	Adipocytes-1-Duodenum	290.136859065155	110.209749980082	2.63243982242373	0	Adipocytes-6-Duodenum	ENSMUSG00000042508.17	Adipocytes-Duodenum	Dmtf1	protein_coding
244087	Adipocytes-6-Duodenum	Adipocytes-4-Duodenum	387.274102587165	59.2092477588821	6.53983488888673	0.125	Adipocytes-6-Duodenum	ENSMUSG00000039987.16	Adipocytes-Duodenum	Phtf2	protein_coding
244088	Adipocytes-6-Duodenum	Adipocytes-3-Duodenum	902.682342779041	430.125187287546	2.09862473347383	0	Adipocytes-6-Duodenum	ENSMUSG00000029004.16	Adipocytes-Duodenum	Kmt2e	protein_coding
244089	Adipocytes-1-Duodenum	Adipocytes-2-Duodenum	177.600482861718	33.1008692343186	5.36411417063098	0.125	Adipocytes-1-Duodenum	ENSMUSG00000038181.17	Adipocytes-Duodenum	Chpf2	protein_coding
244090	Adipocytes-3-Duodenum	Adipocytes-1-Duodenum	147.151932128233	51.8412760633364	2.83815449302491	0.296296296296296	Adipocytes-3-Duodenum	ENSMUSG00000002221.12	Adipocytes-Duodenum	Paxip1	protein_coding
244091	Adipocytes-3-Duodenum	Adipocytes-5-Duodenum	164.886603562991	54.5468237053925	3.02247441041352	0.125	Adipocytes-3-Duodenum	ENSMUSG00000001569.11	Adipocytes-Duodenum	Nom1	protein_coding
244092	Adipocytes-3-Duodenum	Adipocytes-5-Duodenum	92.665040956508	42.512512480222	2.1794347405886	0.037037037037037	Adipocytes-3-Duodenum	ENSMUSG00000075703.17	Adipocytes-Duodenum	Selenoi	protein_coding
244093	Adipocytes-4-Duodenum	Adipocytes-2-Duodenum	109.181687765497	26.0429673023682	4.19114208751075	0.296296296296296	Adipocytes-4-Duodenum	ENSMUSG00000029166.15	Adipocytes-Duodenum	Mapre3	protein_coding
244094	Adipocytes-4-Duodenum	Adipocytes-0-Duodenum	207.255842923274	37.4643126726634	5.53087777042726	0.578703703703704	Adipocytes-4-Duodenum	ENSMUSG00000038828.14	Adipocytes-Duodenum	Tmem214	protein_coding
244095	Adipocytes-0-Duodenum	Adipocytes-3-Duodenum	77.472627467917	38.6183083330191	2.00585091120042	0.296296296296296	Adipocytes-0-Duodenum	ENSMUSG00000029161.8	Adipocytes-Duodenum	Cgref1	protein_coding
244096	Adipocytes-4-Duodenum	Adipocytes-5-Duodenum	114.17493656819	49.3505169782641	2.31328485920176	0.00462962962962963	Adipocytes-4-Duodenum	ENSMUSG00000006641.13	Adipocytes-Duodenum	Slc5a6	protein_coding
244097	Adipocytes-3-Duodenum	Adipocytes-5-Duodenum	127.759817041567	38.0641334394078	3.35581681051003	0.125	Adipocytes-3-Duodenum	ENSMUSG00000013622.16	Adipocytes-Duodenum	Atraid	protein_coding
244098	Adipocytes-5-Duodenum	Adipocytes-2-Duodenum	52.6985115782289	22.8486372562366	2.30584662538657	0.296296296296296	Adipocytes-5-Duodenum	ENSMUSG00000029147.12	Adipocytes-Duodenum	Ppm1g	protein_coding
244099	Adipocytes-0-Duodenum	Adipocytes-3-Duodenum	145.943163136834	59.4870737781842	2.4531149831162	0.00462962962962963	Adipocytes-0-Duodenum	ENSMUSG00000037426.19	Adipocytes-Duodenum	Depdc5	protein_coding
244100	Adipocytes-5-Duodenum	Adipocytes-2-Duodenum	353.602454518413	110.01960374641	3.21379376529791	0.00462962962962963	Adipocytes-5-Duodenum	ENSMUSG00000037355.15	Adipocytes-Duodenum	Uvssa	protein_coding
244101	Adipocytes-4-Duodenum	Adipocytes-0-Duodenum	93.8676971541737	31.4326941439821	2.98567599596554	0.125	Adipocytes-4-Duodenum	ENSMUSG00000005299.7	Adipocytes-Duodenum	Letm1	protein_coding
244102	Adipocytes-5-Duodenum	Adipocytes-3-Duodenum	137.965871736965	39.333462191038	3.50695805740234	0.125	Adipocytes-5-Duodenum	ENSMUSG00000048142.10	Adipocytes-Duodenum	Nat8l	protein_coding
244103	Adipocytes-3-Duodenum	Adipocytes-2-Duodenum	143.931426366012	37.5206750660499	3.83530075365527	0.125	Adipocytes-3-Duodenum	ENSMUSG00000029098.18	Adipocytes-Duodenum	Acox3	protein_coding
244104	Adipocytes-3-Duodenum	Adipocytes-1-Duodenum	94.3014226095817	25.172133805651	3.74517200716398	0.125	Adipocytes-3-Duodenum	ENSMUSG00000029093.15	Adipocytes-Duodenum	Sorcs2	protein_coding
244105	Adipocytes-2-Duodenum	Adipocytes-4-Duodenum	80.6553052734614	22.9705990818848	3.51014805950157	0.125	Adipocytes-2-Duodenum	ENSMUSG00000050248.12	Adipocytes-Duodenum	Evc2	protein_coding
244106	Adipocytes-1-Duodenum	Adipocytes-0-Duodenum	93.9559657328207	30.5167927198046	3.07814733749803	0.296296296296296	Adipocytes-1-Duodenum	ENSMUSG00000039315.16	Adipocytes-Duodenum	Clnk	protein_coding
244107	Adipocytes-2-Duodenum	Adipocytes-0-Duodenum	133.039585525753	64.7922587526153	2.05316277683582	0.037037037037037	Adipocytes-2-Duodenum	ENSMUSG00000039753.17	Adipocytes-Duodenum	Fbxl5	protein_coding
244108	Adipocytes-2-Duodenum	Adipocytes-0-Duodenum	72.1216095964649	16.5274411790182	4.36171526269623	0.578703703703704	Adipocytes-2-Duodenum	ENSMUSG00000104784.2	Adipocytes-Duodenum	Gm42984	lncRNA
244109	Adipocytes-0-Duodenum	Adipocytes-4-Duodenum	61.1007585314052	19.9327617209849	3.06430771155938	0.578703703703704	Adipocytes-0-Duodenum	ENSMUSG00000029189.11	Adipocytes-Duodenum	Sel1l3	protein_coding
244110	Adipocytes-3-Duodenum	Adipocytes-1-Duodenum	60.1347368929057	27.2722052498802	2.20454088450822	0.125	Adipocytes-3-Duodenum	ENSMUSG00000029185.15	Adipocytes-Duodenum	Fam114a1	protein_coding
244111	Adipocytes-4-Duodenum	Adipocytes-2-Duodenum	69.5480658091945	19.2666073114373	3.60841846728517	0.296296296296296	Adipocytes-4-Duodenum	ENSMUSG00000107362.2	Adipocytes-Duodenum	Gm40309	TEC
244112	Adipocytes-1-Duodenum	Adipocytes-5-Duodenum	140.919600816325	52.8980577524401	2.66366989836866	0.125	Adipocytes-1-Duodenum	ENSMUSG00000107304.2	Adipocytes-Duodenum	Gm43775	TEC
244113	Adipocytes-5-Duodenum	Adipocytes-4-Duodenum	114.610754757297	46.5912354454668	2.45960764047613	0.296296296296296	Adipocytes-5-Duodenum	ENSMUSG00000072889.10	Adipocytes-Duodenum	Nfxl1	protein_coding
244114	Adipocytes-1-Duodenum	Adipocytes-0-Duodenum	124.814407338451	61.6906785653297	2.0230637691656	0.125	Adipocytes-1-Duodenum	ENSMUSG00000036087.19	Adipocytes-Duodenum	Slain2	protein_coding
244115	Adipocytes-5-Duodenum	Adipocytes-4-Duodenum	59.9192476777201	24.4379305489721	2.45130145300743	0.125	Adipocytes-5-Duodenum	ENSMUSG00000029370.11	Adipocytes-Duodenum	Rassf6	protein_coding
244116	Adipocytes-1-Duodenum	Adipocytes-4-Duodenum	65.838549892856	17.2913650757501	3.80597424564785	0.125	Adipocytes-1-Duodenum	ENSMUSG00000082068.2	Adipocytes-Duodenum	Gm2673	processed_pseudogene
244117	Adipocytes-3-Duodenum	Adipocytes-1-Duodenum	100.588308554378	38.2592388421059	2.62869896549118	0.037037037037037	Adipocytes-3-Duodenum	ENSMUSG00000034826.15	Adipocytes-Duodenum	Nup54	protein_coding
244118	Adipocytes-1-Duodenum	Adipocytes-0-Duodenum	124.451181623646	54.1731417302161	2.29704623337185	0.00462962962962963	Adipocytes-1-Duodenum	ENSMUSG00000029426.9	Adipocytes-Duodenum	Scarb2	protein_coding
244119	Adipocytes-3-Duodenum	Adipocytes-2-Duodenum	142.038340089586	27.4695942191719	5.16922990043582	0.125	Adipocytes-3-Duodenum	ENSMUSG00000063015.13	Adipocytes-Duodenum	Ccni	protein_coding
244120	Adipocytes-6-Duodenum	Adipocytes-3-Duodenum	87.8995483818949	23.731921321967	3.70271416494659	0.037037037037037	Adipocytes-6-Duodenum	ENSMUSG00000029385.15	Adipocytes-Duodenum	Ccng2	protein_coding
244121	Adipocytes-6-Duodenum	Adipocytes-2-Duodenum	81.8920252910459	40.5528284045805	2.01913990006173	0.00462962962962963	Adipocytes-6-Duodenum	ENSMUSG00000034724.19	Adipocytes-Duodenum	Cnot6l	protein_coding
244122	Adipocytes-0-Duodenum	Adipocytes-2-Duodenum	63.6165433232834	14.8660457595427	4.27711398255603	0.125	Adipocytes-0-Duodenum	ENSMUSG00000029334.15	Adipocytes-Duodenum	Prkg2	protein_coding
244123	Adipocytes-0-Duodenum	Adipocytes-4-Duodenum	209.182361786483	96.0366702336805	2.17802825727868	0.125	Adipocytes-0-Duodenum	ENSMUSG00000029322.13	Adipocytes-Duodenum	Plac8	protein_coding
244124	Adipocytes-1-Duodenum	Adipocytes-5-Duodenum	81.937700619761	29.7944835365589	2.74950916425852	0.125	Adipocytes-1-Duodenum	ENSMUSG00000029330.9	Adipocytes-Duodenum	Cds1	protein_coding
244125	Adipocytes-3-Duodenum	Adipocytes-6-Duodenum	281.014782917604	108.928148473257	2.57967284056228	0	Adipocytes-3-Duodenum	ENSMUSG00000034462.10	Adipocytes-Duodenum	Pkd2	protein_coding
244126	Adipocytes-4-Duodenum	Adipocytes-3-Duodenum	179.770976840556	40.4937697721913	4.43862331461275	0.296296296296296	Adipocytes-4-Duodenum	ENSMUSG00000072774.11	Adipocytes-Duodenum	Zfp951	protein_coding
244127	Adipocytes-2-Duodenum	Adipocytes-0-Duodenum	179.042647388033	33.9899915547295	5.26625564302901	0.296296296296296	Adipocytes-2-Duodenum	ENSMUSG00000029290.13	Adipocytes-Duodenum	Zfp326	protein_coding
244128	Adipocytes-5-Duodenum	Adipocytes-4-Duodenum	270.04348311683	112.181758835432	2.40707058985462	0.037037037037037	Adipocytes-5-Duodenum	ENSMUSG00000011831.17	Adipocytes-Duodenum	Evi5	protein_coding
244129	Adipocytes-3-Duodenum	Adipocytes-6-Duodenum	106.032337763755	52.4561820988728	2.02115598127415	0.037037037037037	Adipocytes-3-Duodenum	ENSMUSG00000029499.12	Adipocytes-Duodenum	Pxmp2	protein_coding
244130	Adipocytes-3-Duodenum	Adipocytes-0-Duodenum	188.712290393349	15.4889654310767	12.1764443718899	1	Adipocytes-3-Duodenum	ENSMUSG00000042328.14	Adipocytes-Duodenum	Hps4	protein_coding
244131	Adipocytes-0-Duodenum	Adipocytes-1-Duodenum	172.831284714534	31.1449036887592	5.54780353170843	0.125	Adipocytes-0-Duodenum	ENSMUSG00000051339.11	Adipocytes-Duodenum	2900026A02Rik	protein_coding
244132	Adipocytes-4-Duodenum	Adipocytes-2-Duodenum	144.004842628882	47.1814519112362	3.05171459652828	0.037037037037037	Adipocytes-4-Duodenum	ENSMUSG00000041870.18	Adipocytes-Duodenum	Ankrd13a	protein_coding
244133	Adipocytes-4-Duodenum	Adipocytes-3-Duodenum	124.302516111311	33.6254399733412	3.6958789957806	0.037037037037037	Adipocytes-4-Duodenum	ENSMUSG00000041697.9	Adipocytes-Duodenum	Cox6a1	protein_coding
244134	Adipocytes-6-Duodenum	Adipocytes-3-Duodenum	381.640347528607	95.4850250436707	3.99654691282687	0.578703703703704	Adipocytes-6-Duodenum	ENSMUSG00000066900.12	Adipocytes-Duodenum	Suds3	protein_coding
244135	Adipocytes-5-Duodenum	Adipocytes-2-Duodenum	72.3124503604227	34.4107820724528	2.10112745864374	0.296296296296296	Adipocytes-5-Duodenum	ENSMUSG00000032850.17	Adipocytes-Duodenum	Rnft2	protein_coding
244136	Adipocytes-5-Duodenum	Adipocytes-2-Duodenum	100.725668774162	39.731503023596	2.5347724949998	0.296296296296296	Adipocytes-5-Duodenum	ENSMUSG00000107286.2	Adipocytes-Duodenum	Gm43788	TEC
244137	Adipocytes-5-Duodenum	Adipocytes-4-Duodenum	56.9912925985212	14.177527702954	4.0177044085456	0.578703703703704	Adipocytes-5-Duodenum	ENSMUSG00000087516.8	Adipocytes-Duodenum	Tbx3os1	lncRNA
244138	Adipocytes-0-Duodenum	Adipocytes-2-Duodenum	52.5135248878039	21.4880227752889	2.44317933034184	0.296296296296296	Adipocytes-0-Duodenum	ENSMUSG00000018604.19	Adipocytes-Duodenum	Tbx3	protein_coding
244139	Adipocytes-3-Duodenum	Adipocytes-4-Duodenum	113.479806932792	41.3268696091974	2.74548624522697	0.037037037037037	Adipocytes-3-Duodenum	ENSMUSG00000029594.13	Adipocytes-Duodenum	Rbm19	protein_coding
244140	Adipocytes-5-Duodenum	Adipocytes-3-Duodenum	306.036350208097	104.255641795901	2.93525599551941	0.037037037037037	Adipocytes-5-Duodenum	ENSMUSG00000043733.15	Adipocytes-Duodenum	Ptpn11	protein_coding
244141	Adipocytes-2-Duodenum	Adipocytes-5-Duodenum	74.128289301419	28.3190378662182	2.61704226071961	0.125	Adipocytes-2-Duodenum	ENSMUSG00000029454.16	Adipocytes-Duodenum	Mapkapk5	protein_coding
244142	Adipocytes-6-Duodenum	Adipocytes-1-Duodenum	571.430969203982	102.355382571673	5.5823653939248	0.125	Adipocytes-6-Duodenum	ENSMUSG00000029455.15	Adipocytes-Duodenum	Aldh2	protein_coding
244143	Adipocytes-5-Duodenum	Adipocytes-0-Duodenum	56.6217053126494	23.2372933199366	2.43605586823662	0.296296296296296	Adipocytes-5-Duodenum	ENSMUSG00000042594.17	Adipocytes-Duodenum	Sh2b3	protein_coding
244144	Adipocytes-2-Duodenum	Adipocytes-1-Duodenum	136.027089825302	66.0253931159239	2.06006329948685	0.037037037037037	Adipocytes-2-Duodenum	ENSMUSG00000029470.16	Adipocytes-Duodenum	P2rx4	protein_coding
244145	Adipocytes-6-Duodenum	Adipocytes-5-Duodenum	176.480488611711	84.894059255539	2.07870495426516	0	Adipocytes-6-Duodenum	ENSMUSG00000029475.18	Adipocytes-Duodenum	Kdm2b	protein_coding
244146	Adipocytes-4-Duodenum	Adipocytes-1-Duodenum	68.7451784943727	33.793229595226	2.0339825311864	0.296296296296296	Adipocytes-4-Duodenum	ENSMUSG00000029449.12	Adipocytes-Duodenum	Rhof	protein_coding
244147	Adipocytes-3-Duodenum	Adipocytes-4-Duodenum	209.276024299459	63.6937048927631	3.28530380849535	0.296296296296296	Adipocytes-3-Duodenum	ENSMUSG00000029433.17	Adipocytes-Duodenum	Diablo	protein_coding
244148	Adipocytes-6-Duodenum	Adipocytes-5-Duodenum	294.005364307605	94.8877565129454	3.09823303638897	0	Adipocytes-6-Duodenum	ENSMUSG00000029434.13	Adipocytes-Duodenum	Vps33a	protein_coding
244149	Adipocytes-6-Duodenum	Adipocytes-1-Duodenum	310.798403152366	77.0920726789448	4.03112902614928	0.037037037037037	Adipocytes-6-Duodenum	ENSMUSG00000029427.12	Adipocytes-Duodenum	Zcchc8	protein_coding
244150	Adipocytes-6-Duodenum	Adipocytes-3-Duodenum	573.71993644995	127.695812923497	4.4925906136602	0.125	Adipocytes-6-Duodenum	ENSMUSG00000061882.13	Adipocytes-Duodenum	Ccdc62	protein_coding
244151	Adipocytes-5-Duodenum	Adipocytes-3-Duodenum	305.239660408136	88.7346006745849	3.43964205244945	0.125	Adipocytes-5-Duodenum	ENSMUSG00000029432.13	Adipocytes-Duodenum	Nipsnap2	protein_coding
244152	Adipocytes-6-Duodenum	Adipocytes-4-Duodenum	108.928148473257	37.8829638084309	2.87489120734914	0.00462962962962963	Adipocytes-6-Duodenum	ENSMUSG00000107118.2	Adipocytes-Duodenum	Gm42986	TEC
244153	Adipocytes-1-Duodenum	Adipocytes-5-Duodenum	118.745613796019	56.6380757324363	2.09637507118393	0.125	Adipocytes-1-Duodenum	ENSMUSG00000061979.9	Adipocytes-Duodenum	Rcc1l	protein_coding
244154	Adipocytes-6-Duodenum	Adipocytes-1-Duodenum	183.804871354506	91.8721126692869	2.00055120648036	0.037037037037037	Adipocytes-6-Duodenum	ENSMUSG00000063146.12	Adipocytes-Duodenum	Clip2	protein_coding
244155	Adipocytes-0-Duodenum	Adipocytes-2-Duodenum	78.4673896531413	23.5432037438922	3.3319199590201	0.296296296296296	Adipocytes-0-Duodenum	ENSMUSG00000039737.12	Adipocytes-Duodenum	Prkrip1	protein_coding
244156	Adipocytes-0-Duodenum	Adipocytes-1-Duodenum	81.5664228213635	31.9972382855349	2.54868670935069	0.578703703703704	Adipocytes-0-Duodenum	ENSMUSG00000097908.8	Adipocytes-Duodenum	4933404O12Rik	lncRNA
244157	Adipocytes-6-Duodenum	Adipocytes-5-Duodenum	271.163240865219	57.7450088086403	4.69523330459004	0.125	Adipocytes-6-Duodenum	ENSMUSG00000004849.15	Adipocytes-Duodenum	Ap1s1	protein_coding
244158	Adipocytes-6-Duodenum	Adipocytes-3-Duodenum	157.20238865864	49.2544667635054	3.1911923336822	0.296296296296296	Adipocytes-6-Duodenum	ENSMUSG00000037344.15	Adipocytes-Duodenum	Slc12a9	protein_coding
244159	Adipocytes-4-Duodenum	Adipocytes-1-Duodenum	114.04613650916	45.6746596335589	2.49659595636731	0.125	Adipocytes-4-Duodenum	ENSMUSG00000029723.17	Adipocytes-Duodenum	Tsc22d4	protein_coding
244160	Adipocytes-5-Duodenum	Adipocytes-1-Duodenum	131.316427438908	65.4513843647702	2.00616636377743	0.296296296296296	Adipocytes-5-Duodenum	ENSMUSG00000029727.8	Adipocytes-Duodenum	Cyp3a13	protein_coding
244161	Adipocytes-4-Duodenum	Adipocytes-3-Duodenum	104.839030923496	38.6183083330191	2.71430553001649	0.037037037037037	Adipocytes-4-Duodenum	ENSMUSG00000029729.13	Adipocytes-Duodenum	Zkscan1	protein_coding
244162	Adipocytes-1-Duodenum	Adipocytes-2-Duodenum	68.8237623088045	27.2750059859631	2.52276881831056	0.125	Adipocytes-1-Duodenum	ENSMUSG00000058291.15	Adipocytes-Duodenum	Zfp68	protein_coding
244163	Adipocytes-3-Duodenum	Adipocytes-2-Duodenum	173.36509759354	11.8397895474161	14.6310697670867	1	Adipocytes-3-Duodenum	ENSMUSG00000025854.16	Adipocytes-Duodenum	Fam20c	protein_coding
244164	Adipocytes-3-Duodenum	Adipocytes-2-Duodenum	207.08650053366	61.9983958209049	3.33981387184737	0.037037037037037	Adipocytes-3-Duodenum	ENSMUSG00000056413.17	Adipocytes-Duodenum	Adap1	protein_coding
244165	Adipocytes-6-Duodenum	Adipocytes-2-Duodenum	304.901558449698	122.170731998877	2.49557809534567	0.00462962962962963	Adipocytes-6-Duodenum	ENSMUSG00000044197.9	Adipocytes-Duodenum	Gpr146	protein_coding
244166	Adipocytes-1-Duodenum	Adipocytes-3-Duodenum	123.155540629186	27.2235015686226	4.52257453265183	0.296296296296296	Adipocytes-1-Duodenum	ENSMUSG00000036599.11	Adipocytes-Duodenum	Chst12	protein_coding
244167	Adipocytes-5-Duodenum	Adipocytes-4-Duodenum	77.4082658948419	36.9880906476019	2.09249354601114	0.125	Adipocytes-5-Duodenum	ENSMUSG00000000148.18	Adipocytes-Duodenum	Brat1	protein_coding
244168	Adipocytes-5-Duodenum	Adipocytes-2-Duodenum	162.659300752526	53.3177633190276	3.05036796273217	0.00462962962962963	Adipocytes-5-Duodenum	ENSMUSG00000000149.11	Adipocytes-Duodenum	Gna12	protein_coding
244169	Adipocytes-6-Duodenum	Adipocytes-0-Duodenum	325.664384213861	33.9032076263761	9.60317253979145	0.578703703703704	Adipocytes-6-Duodenum	ENSMUSG00000036526.9	Adipocytes-Duodenum	Card11	protein_coding
244170	Adipocytes-3-Duodenum	Adipocytes-1-Duodenum	190.70648861104	85.5955300553109	2.22785243532533	0.037037037037037	Adipocytes-3-Duodenum	ENSMUSG00000056493.10	Adipocytes-Duodenum	Foxk1	protein_coding
244171	Adipocytes-3-Duodenum	Adipocytes-1-Duodenum	184.008523972936	72.1593105034424	2.54981684997751	0.037037037037037	Adipocytes-3-Duodenum	ENSMUSG00000029578.16	Adipocytes-Duodenum	Wipi2	protein_coding
244172	Adipocytes-5-Duodenum	Adipocytes-3-Duodenum	82.7136252935031	34.8276761524271	2.3745448729576	0.00462962962962963	Adipocytes-5-Duodenum	ENSMUSG00000029617.11	Adipocytes-Duodenum	Ccz1	protein_coding
244173	Adipocytes-6-Duodenum	Adipocytes-1-Duodenum	419.548733059988	174.219268813419	2.40808410617444	0.00462962962962963	Adipocytes-6-Duodenum	ENSMUSG00000045482.17	Adipocytes-Duodenum	Trrap	protein_coding
244174	Adipocytes-5-Duodenum	Adipocytes-2-Duodenum	51.5128087465627	19.7792341424394	2.60357770167914	0.125	Adipocytes-5-Duodenum	ENSMUSG00000038690.16	Adipocytes-Duodenum	Atp5j2	protein_coding
244175	Adipocytes-2-Duodenum	Adipocytes-4-Duodenum	123.193014419615	24.8213815826642	4.96158516228625	0.125	Adipocytes-2-Duodenum	ENSMUSG00000055991.16	Adipocytes-Duodenum	Zkscan5	protein_coding
244176	Adipocytes-0-Duodenum	Adipocytes-2-Duodenum	63.1886258795088	16.2272097339353	3.89220974016401	0.296296296296296	Adipocytes-0-Duodenum	ENSMUSG00000029630.16	Adipocytes-Duodenum	Cyp3a25	protein_coding
244177	Adipocytes-0-Duodenum	Adipocytes-5-Duodenum	23718.2299391608	10598.6536783328	2.23785192728106	0	Adipocytes-0-Duodenum	ENSMUSG00000029635.16	Adipocytes-Duodenum	Cdk8	protein_coding
244178	Adipocytes-5-Duodenum	Adipocytes-4-Duodenum	294.51104594696	100.366952293532	2.93415011332177	0.037037037037037	Adipocytes-5-Duodenum	ENSMUSG00000016520.8	Adipocytes-Duodenum	Lnx2	protein_coding
244179	Adipocytes-6-Duodenum	Adipocytes-3-Duodenum	582.532855831908	85.4051962472263	6.82013132822164	0.578703703703704	Adipocytes-6-Duodenum	ENSMUSG00000106892.2	Adipocytes-Duodenum	Gm42791	protein_coding
244180	Adipocytes-6-Duodenum	Adipocytes-2-Duodenum	164.16110290554	63.3479063828844	2.59116994670596	0.125	Adipocytes-6-Duodenum	ENSMUSG00000108207.3	Adipocytes-Duodenum	1810059H22Rik	lncRNA
244181	Adipocytes-4-Duodenum	Adipocytes-2-Duodenum	109.119621632184	29.4503701184936	3.7042854924514	0.296296296296296	Adipocytes-4-Duodenum	ENSMUSG00000097191.3	Adipocytes-Duodenum	Mm2pr	lncRNA
244182	Adipocytes-4-Duodenum	Adipocytes-0-Duodenum	116.56596083031	23.8036752743247	4.89533679650026	0.037037037037037	Adipocytes-4-Duodenum	ENSMUSG00000029657.16	Adipocytes-Duodenum	Hsph1	protein_coding
244183	Adipocytes-5-Duodenum	Adipocytes-1-Duodenum	72.4338309563416	29.5444883124277	2.45119557444271	0.00462962962962963	Adipocytes-5-Duodenum	ENSMUSG00000107881.2	Adipocytes-Duodenum	Gm44250	TEC
244184	Adipocytes-6-Duodenum	Adipocytes-2-Duodenum	505.849456072805	234.297271122052	2.15895756734455	0	Adipocytes-6-Duodenum	ENSMUSG00000029759.10	Adipocytes-Duodenum	Pon3	protein_coding
244185	Adipocytes-4-Duodenum	Adipocytes-3-Duodenum	93.5843967599578	34.4496386132831	2.71605856957189	0.125	Adipocytes-4-Duodenum	ENSMUSG00000019577.7	Adipocytes-Duodenum	Pdk4	protein_coding
244186	Adipocytes-3-Duodenum	Adipocytes-4-Duodenum	70.9940060990346	27.1008894937237	2.61902163392582	0.125	Adipocytes-3-Duodenum	ENSMUSG00000015733.14	Adipocytes-Duodenum	Capza2	protein_coding
244187	Adipocytes-2-Duodenum	Adipocytes-3-Duodenum	51.9462142538528	24.1364427081369	2.15171298239904	0.125	Adipocytes-2-Duodenum	ENSMUSG00000106959.2	Adipocytes-Duodenum	Gm42548	TEC
244188	Adipocytes-1-Duodenum	Adipocytes-3-Duodenum	94.5072235769726	45.1204038966186	2.09431370907927	0.037037037037037	Adipocytes-1-Duodenum	ENSMUSG00000039629.15	Adipocytes-Duodenum	Strip2	protein_coding
244189	Adipocytes-4-Duodenum	Adipocytes-0-Duodenum	69.9956748513393	13.2723944618825	5.27056134737152	0.037037037037037	Adipocytes-4-Duodenum	ENSMUSG00000029847.14	Adipocytes-Duodenum	Slc23a4	protein_coding
244190	Adipocytes-6-Duodenum	Adipocytes-4-Duodenum	435.205336261703	164.557937190026	2.64459373856744	0	Adipocytes-6-Duodenum	ENSMUSG00000038784.14	Adipocytes-Duodenum	Cnot4	protein_coding
244191	Adipocytes-5-Duodenum	Adipocytes-3-Duodenum	209.265694651207	97.8099600021476	2.13939664917684	0	Adipocytes-5-Duodenum	ENSMUSG00000038648.6	Adipocytes-Duodenum	Creb3l2	protein_coding
244192	Adipocytes-2-Duodenum	Adipocytes-0-Duodenum	111.046873817704	24.9346951693727	4.45212391106149	0.296296296296296	Adipocytes-2-Duodenum	ENSMUSG00000029916.12	Adipocytes-Duodenum	Agk	protein_coding
244193	Adipocytes-0-Duodenum	Adipocytes-1-Duodenum	64.3775360250255	0	6438.75360250255	1	Adipocytes-0-Duodenum	ENSMUSG00000102802.4	Adipocytes-Duodenum	Mgam2-ps	protein_coding
244194	Adipocytes-5-Duodenum	Adipocytes-2-Duodenum	100.034879483022	37.4518112728959	2.6705830840434	0.037037037037037	Adipocytes-5-Duodenum	ENSMUSG00000025823.10	Adipocytes-Duodenum	Pdia4	protein_coding
244195	Adipocytes-4-Duodenum	Adipocytes-2-Duodenum	102.866007324203	44.9807809371865	2.28660194780421	0.296296296296296	Adipocytes-4-Duodenum	ENSMUSG00000057691.9	Adipocytes-Duodenum	Zfp746	protein_coding
244196	Adipocytes-6-Duodenum	Adipocytes-2-Duodenum	406.535411266264	54.2755465317443	7.48901756066009	0.125	Adipocytes-6-Duodenum	ENSMUSG00000068551.13	Adipocytes-Duodenum	Zfp467	protein_coding
244197	Adipocytes-6-Duodenum	Adipocytes-4-Duodenum	350.245892783243	43.3614231899579	8.07572975526291	0.578703703703704	Adipocytes-6-Duodenum	ENSMUSG00000029797.14	Adipocytes-Duodenum	Sspo	protein_coding
244198	Adipocytes-0-Duodenum	Adipocytes-1-Duodenum	85.8542396453608	10.2283089815039	8.38656459777482	0.578703703703704	Adipocytes-0-Duodenum	ENSMUSG00000029811.15	Adipocytes-Duodenum	Aoc1	protein_coding
244199	Adipocytes-1-Duodenum	Adipocytes-4-Duodenum	62.2414636925099	21.2796746621527	2.92402137094073	0.296296296296296	Adipocytes-1-Duodenum	ENSMUSG00000029815.13	Adipocytes-Duodenum	Malsu1	protein_coding
244200	Adipocytes-6-Duodenum	Adipocytes-2-Duodenum	85.1064786202272	35.4743572766437	2.39870425034448	0.125	Adipocytes-6-Duodenum	ENSMUSG00000085776.9	Adipocytes-Duodenum	5430402O13Rik	lncRNA
244201	Adipocytes-6-Duodenum	Adipocytes-0-Duodenum	437.104753916143	28.225979485452	15.4807717628977	1	Adipocytes-6-Duodenum	ENSMUSG00000029836.16	Adipocytes-Duodenum	Cbx3	protein_coding
244202	Adipocytes-4-Duodenum	Adipocytes-2-Duodenum	479.35980679637	226.686750678292	2.11458613924577	0	Adipocytes-4-Duodenum	ENSMUSG00000038301.16	Adipocytes-Duodenum	Snx10	protein_coding
244203	Adipocytes-1-Duodenum	Adipocytes-3-Duodenum	100.009781695893	40.8928659326979	2.44530008876314	0.00462962962962963	Adipocytes-1-Duodenum	ENSMUSG00000107813.2	Adipocytes-Duodenum	Gm44434	TEC
244204	Adipocytes-3-Duodenum	Adipocytes-2-Duodenum	86.9454522587857	24.6955077098414	3.51967882142115	0.125	Adipocytes-3-Duodenum	ENSMUSG00000029777.11	Adipocytes-Duodenum	Gars	protein_coding
244205	Adipocytes-0-Duodenum	Adipocytes-1-Duodenum	90.387108031671	44.7976844976024	2.01744653947713	0.037037037037037	Adipocytes-0-Duodenum	ENSMUSG00000037826.6	Adipocytes-Duodenum	Ppm1k	protein_coding
244206	Adipocytes-6-Duodenum	Adipocytes-5-Duodenum	133.228139018049	35.0486907268738	3.80043111295986	0.578703703703704	Adipocytes-6-Duodenum	ENSMUSG00000092323.2	Adipocytes-Duodenum	BB365896	lncRNA
244207	Adipocytes-5-Duodenum	Adipocytes-2-Duodenum	160.61839654747	74.5869748568347	2.15328298306662	0.00462962962962963	Adipocytes-5-Duodenum	ENSMUSG00000036371.7	Adipocytes-Duodenum	Serbp1	protein_coding
244208	Adipocytes-0-Duodenum	Adipocytes-2-Duodenum	60.0302166493554	20.5421723222772	2.92135622978773	0.125	Adipocytes-0-Duodenum	ENSMUSG00000092746.5	Adipocytes-Duodenum	Rn7s6	misc_RNA
244209	Adipocytes-3-Duodenum	Adipocytes-1-Duodenum	143.160185755894	47.1084390042905	3.0385171661323	0.296296296296296	Adipocytes-3-Duodenum	ENSMUSG00000076609.3	Adipocytes-Duodenum	Igkc	IG_C_gene
244210	Adipocytes-4-Duodenum	Adipocytes-1-Duodenum	96.2496365739621	39.007072080498	2.46711584035225	0.125	Adipocytes-4-Duodenum	ENSMUSG00000031668.15	Adipocytes-Duodenum	Eif2ak3	protein_coding
244211	Adipocytes-3-Duodenum	Adipocytes-2-Duodenum	201.20073296589	89.4307224361253	2.24965460346752	0.00462962962962963	Adipocytes-3-Duodenum	ENSMUSG00000053119.12	Adipocytes-Duodenum	Chmp3	protein_coding
244212	Adipocytes-6-Duodenum	Adipocytes-1-Duodenum	387.042489901535	111.592583259869	3.46813199655311	0.037037037037037	Adipocytes-6-Duodenum	ENSMUSG00000053470.14	Adipocytes-Duodenum	Kdm3a	protein_coding
244213	Adipocytes-1-Duodenum	Adipocytes-3-Duodenum	122.932979033182	30.6480948875509	4.01013107579311	0.125	Adipocytes-1-Duodenum	ENSMUSG00000063884.7	Adipocytes-Duodenum	Ptcd3	protein_coding
244214	Adipocytes-6-Duodenum	Adipocytes-1-Duodenum	138.60568055349	51.4994294021476	2.69107389001111	0.125	Adipocytes-6-Duodenum	ENSMUSG00000058706.6	Adipocytes-Duodenum	0610030E20Rik	protein_coding
244215	Adipocytes-6-Duodenum	Adipocytes-1-Duodenum	431.799924472393	155.817985659511	2.77106787105565	0	Adipocytes-6-Duodenum	ENSMUSG00000056698.12	Adipocytes-Duodenum	Elmod3	protein_coding
244216	Adipocytes-1-Duodenum	Adipocytes-5-Duodenum	97.2728859623004	48.5991680779662	2.00132793480984	0.125	Adipocytes-1-Duodenum	ENSMUSG00000052738.15	Adipocytes-Duodenum	Suclg1	protein_coding
244217	Adipocytes-1-Duodenum	Adipocytes-0-Duodenum	198.12306451327	75.5343107989388	2.622739719482	0.00462962962962963	Adipocytes-1-Duodenum	ENSMUSG00000031865.17	Adipocytes-Duodenum	Dctn1	protein_coding
244218	Adipocytes-6-Duodenum	Adipocytes-2-Duodenum	488.42743655731	90.9944757460964	5.36718037824926	0.296296296296296	Adipocytes-6-Duodenum	ENSMUSG00000014554.14	Adipocytes-Duodenum	Dguok	protein_coding
244219	Adipocytes-1-Duodenum	Adipocytes-0-Duodenum	80.5244822120739	24.3455605443149	3.30661583688627	0.125	Adipocytes-1-Duodenum	ENSMUSG00000033788.16	Adipocytes-Duodenum	Dysf	protein_coding
244220	Adipocytes-1-Duodenum	Adipocytes-3-Duodenum	166.216752916435	76.5898798400845	2.17006545262816	0.037037037037037	Adipocytes-1-Duodenum	ENSMUSG00000030002.16	Adipocytes-Duodenum	Dusp11	protein_coding
244221	Adipocytes-1-Duodenum	Adipocytes-3-Duodenum	136.872770712942	27.1727969080945	5.03563967960123	0.296296296296296	Adipocytes-1-Duodenum	ENSMUSG00000046679.17	Adipocytes-Duodenum	C87436	protein_coding
244222	Adipocytes-3-Duodenum	Adipocytes-0-Duodenum	283.516472240616	35.9914838476367	7.87541073141706	0.578703703703704	Adipocytes-3-Duodenum	ENSMUSG00000097048.8	Adipocytes-Duodenum	1600020E01Rik	lncRNA
244223	Adipocytes-2-Duodenum	Adipocytes-0-Duodenum	96.9641946031988	26.6237853822607	3.64102185293526	0.125	Adipocytes-2-Duodenum	ENSMUSG00000001157.14	Adipocytes-Duodenum	Gmcl1	protein_coding
244224	Adipocytes-4-Duodenum	Adipocytes-2-Duodenum	105.983421206739	47.6757165087764	2.22274989172556	0.296296296296296	Adipocytes-4-Duodenum	ENSMUSG00000029994.18	Adipocytes-Duodenum	Anxa4	protein_coding
244225	Adipocytes-4-Duodenum	Adipocytes-0-Duodenum	97.5654400645767	25.7923591500565	3.78164800734367	0.037037037037037	Adipocytes-4-Duodenum	ENSMUSG00000029992.15	Adipocytes-Duodenum	Gfpt1	protein_coding
244226	Adipocytes-6-Duodenum	Adipocytes-3-Duodenum	210.7961391751	51.6582566013113	4.07999326940228	0.037037037037037	Adipocytes-6-Duodenum	ENSMUSG00000030057.16	Adipocytes-Duodenum	Cnbp	protein_coding
244227	Adipocytes-2-Duodenum	Adipocytes-3-Duodenum	62.3232617083029	30.9536478702155	2.01311105104843	0.125	Adipocytes-2-Duodenum	ENSMUSG00000030060.15	Adipocytes-Duodenum	Hmces	protein_coding
244228	Adipocytes-3-Duodenum	Adipocytes-2-Duodenum	66.3752174473766	28.7730723103019	2.30639789705897	0.296296296296296	Adipocytes-3-Duodenum	ENSMUSG00000030062.8	Adipocytes-Duodenum	Rpn1	protein_coding
244229	Adipocytes-2-Duodenum	Adipocytes-3-Duodenum	87.4565853996868	42.6932623967799	2.04824129329947	0.296296296296296	Adipocytes-2-Duodenum	ENSMUSG00000030084.12	Adipocytes-Duodenum	Plxna1	protein_coding
244230	Adipocytes-3-Duodenum	Adipocytes-2-Duodenum	117.723098572902	22.5567946353178	5.21709442902649	0.578703703703704	Adipocytes-3-Duodenum	ENSMUSG00000000811.15	Adipocytes-Duodenum	Txnrd3	protein_coding
244231	Adipocytes-5-Duodenum	Adipocytes-2-Duodenum	147.884073631589	71.0202700506928	2.08212742998218	0.125	Adipocytes-5-Duodenum	ENSMUSG00000030094.9	Adipocytes-Duodenum	Xpc	protein_coding
244232	Adipocytes-5-Duodenum	Adipocytes-1-Duodenum	204.727450770791	68.381194723119	2.99362295979282	0.125	Adipocytes-5-Duodenum	ENSMUSG00000014550.15	Adipocytes-Duodenum	Rbsn	protein_coding
244233	Adipocytes-6-Duodenum	Adipocytes-2-Duodenum	107.134037792521	37.7460397698659	2.83779862627531	0.296296296296296	Adipocytes-6-Duodenum	ENSMUSG00000030061.17	Adipocytes-Duodenum	Uba3	protein_coding
244234	Adipocytes-0-Duodenum	Adipocytes-2-Duodenum	170.242311080503	77.9937025969181	2.18261832980259	0.125	Adipocytes-0-Duodenum	ENSMUSG00000030064.17	Adipocytes-Duodenum	Frmd4b	protein_coding
244235	Adipocytes-6-Duodenum	Adipocytes-2-Duodenum	180.682405007228	71.8765066322773	2.51357888249499	0.037037037037037	Adipocytes-6-Duodenum	ENSMUSG00000093661.2	Adipocytes-Duodenum	Eif4e3	protein_coding
244236	Adipocytes-3-Duodenum	Adipocytes-2-Duodenum	139.346356928416	47.2444392732138	2.94906381435807	0.296296296296296	Adipocytes-3-Duodenum	ENSMUSG00000072872.4	Adipocytes-Duodenum	Rybp	protein_coding
244237	Adipocytes-4-Duodenum	Adipocytes-3-Duodenum	265.37443529869	65.563062395184	4.04715634141529	0.578703703703704	Adipocytes-4-Duodenum	ENSMUSG00000030077.12	Adipocytes-Duodenum	Chl1	protein_coding
244238	Adipocytes-6-Duodenum	Adipocytes-4-Duodenum	600.456093741991	52.2497609998074	11.4900275518712	1	Adipocytes-6-Duodenum	ENSMUSG00000005362.15	Adipocytes-Duodenum	Crbn	protein_coding
244239	Adipocytes-4-Duodenum	Adipocytes-3-Duodenum	169.169510029783	82.6227642782704	2.04736597531775	0.037037037037037	Adipocytes-4-Duodenum	ENSMUSG00000030104.10	Adipocytes-Duodenum	Edem1	protein_coding
244240	Adipocytes-3-Duodenum	Adipocytes-0-Duodenum	210.489644258474	80.1236989676592	2.62685545494946	0.037037037037037	Adipocytes-3-Duodenum	ENSMUSG00000030269.15	Adipocytes-Duodenum	Mtmr14	protein_coding
244241	Adipocytes-4-Duodenum	Adipocytes-3-Duodenum	106.76107982376	46.1175967180065	2.31468984773882	0.037037037037037	Adipocytes-4-Duodenum	ENSMUSG00000001632.17	Adipocytes-Duodenum	Brpf1	protein_coding
244242	Adipocytes-0-Duodenum	Adipocytes-1-Duodenum	58.0622954075289	20.4319714353416	2.84083634453814	0.037037037037037	Adipocytes-0-Duodenum	ENSMUSG00000033940.9	Adipocytes-Duodenum	Brk1	protein_coding
244243	Adipocytes-5-Duodenum	Adipocytes-3-Duodenum	72.0638931067177	34.1044800863026	2.11270677215029	0.296296296296296	Adipocytes-5-Duodenum	ENSMUSG00000042213.18	Adipocytes-Duodenum	Zfand4	protein_coding
244244	Adipocytes-2-Duodenum	Adipocytes-0-Duodenum	85.456981979921	39.3254913287673	2.17277016487694	0.296296296296296	Adipocytes-2-Duodenum	ENSMUSG00000051331.17	Adipocytes-Duodenum	Cacna1c	protein_coding
244245	Adipocytes-6-Duodenum	Adipocytes-5-Duodenum	81.8920252910459	34.9227108975331	2.34456539978493	0.037037037037037	Adipocytes-6-Duodenum	ENSMUSG00000002897.6	Adipocytes-Duodenum	Il17ra	protein_coding
244246	Adipocytes-3-Duodenum	Adipocytes-0-Duodenum	87.2865456013664	31.7460468298719	2.74897395349755	0.125	Adipocytes-3-Duodenum	ENSMUSG00000058979.8	Adipocytes-Duodenum	Hdhd5	protein_coding
244247	Adipocytes-6-Duodenum	Adipocytes-1-Duodenum	108.928148473257	53.7248071195655	2.02732929199613	0.037037037037037	Adipocytes-6-Duodenum	ENSMUSG00000067825.12	Adipocytes-Duodenum	Pex26	protein_coding
244248	Adipocytes-4-Duodenum	Adipocytes-5-Duodenum	89.6918847072459	19.8075058148073	4.52639628546101	0.125	Adipocytes-4-Duodenum	ENSMUSG00000007458.15	Adipocytes-Duodenum	M6pr	protein_coding
244249	Adipocytes-1-Duodenum	Adipocytes-3-Duodenum	143.383497204489	33.0673583095266	4.33509519903801	0.296296296296296	Adipocytes-1-Duodenum	ENSMUSG00000030327.9	Adipocytes-Duodenum	Necap1	protein_coding
244250	Adipocytes-2-Duodenum	Adipocytes-4-Duodenum	103.067692737521	23.4094062072032	4.40137942975757	0.578703703703704	Adipocytes-2-Duodenum	ENSMUSG00000038527.10	Adipocytes-Duodenum	C1rl	protein_coding
244251	Adipocytes-6-Duodenum	Adipocytes-1-Duodenum	230.096396994402	115.041732960286	2.00002547613804	0.00462962962962963	Adipocytes-6-Duodenum	ENSMUSG00000038429.11	Adipocytes-Duodenum	Usp5	protein_coding
244252	Adipocytes-4-Duodenum	Adipocytes-3-Duodenum	125.651780275149	32.5103105864702	3.86410148024324	0.296296296296296	Adipocytes-4-Duodenum	ENSMUSG00000038279.11	Adipocytes-Duodenum	Nop2	protein_coding
244253	Adipocytes-6-Duodenum	Adipocytes-2-Duodenum	234.418346552142	88.0989283310999	2.6606650539568	0.037037037037037	Adipocytes-6-Duodenum	ENSMUSG00000030337.17	Adipocytes-Duodenum	Vamp1	protein_coding
244254	Adipocytes-3-Duodenum	Adipocytes-5-Duodenum	163.498353655625	52.9285749558114	3.08864289966452	0.578703703703704	Adipocytes-3-Duodenum	ENSMUSG00000030339.8	Adipocytes-Duodenum	Ltbr	protein_coding
244255	Adipocytes-4-Duodenum	Adipocytes-3-Duodenum	93.5823786498346	45.9244747744011	2.03751929481064	0.296296296296296	Adipocytes-4-Duodenum	ENSMUSG00000097166.2	Adipocytes-Duodenum	9330179D12Rik	lncRNA
244256	Adipocytes-0-Duodenum	Adipocytes-5-Duodenum	148.569661380998	43.6031000487034	3.40676680206353	0.125	Adipocytes-0-Duodenum	ENSMUSG00000030364.7	Adipocytes-Duodenum	Clec2h	protein_coding
244257	Adipocytes-6-Duodenum	Adipocytes-0-Duodenum	107.134037792521	50.9705566654932	2.10166472868357	0.578703703703704	Adipocytes-6-Duodenum	ENSMUSG00000032899.15	Adipocytes-Duodenum	Styk1	protein_coding
244258	Adipocytes-4-Duodenum	Adipocytes-1-Duodenum	77.872840240344	32.7264263116502	2.37908803786036	0.125	Adipocytes-4-Duodenum	ENSMUSG00000032652.14	Adipocytes-Duodenum	Crebl2	protein_coding
244259	Adipocytes-4-Duodenum	Adipocytes-1-Duodenum	107.651833885425	39.1007950268459	2.75273959047688	0.125	Adipocytes-4-Duodenum	ENSMUSG00000030209.15	Adipocytes-Duodenum	Grin2b	protein_coding
244260	Adipocytes-5-Duodenum	Adipocytes-0-Duodenum	391.599686005717	158.733532701027	2.46693316787439	0.037037037037037	Adipocytes-5-Duodenum	ENSMUSG00000030213.13	Adipocytes-Duodenum	Atf7ip	protein_coding
244261	Adipocytes-6-Duodenum	Adipocytes-0-Duodenum	157.368546296618	44.539082545327	3.53270005362044	0.125	Adipocytes-6-Duodenum	ENSMUSG00000015766.15	Adipocytes-Duodenum	Eps8	protein_coding
244262	Adipocytes-6-Duodenum	Adipocytes-1-Duodenum	699.809149416552	58.3780498532031	11.9856571880035	1	Adipocytes-6-Duodenum	ENSMUSG00000030225.12	Adipocytes-Duodenum	Dera	protein_coding
244263	Adipocytes-0-Duodenum	Adipocytes-2-Duodenum	101.0783022147	21.2122375115163	4.76331970933055	0.296296296296296	Adipocytes-0-Duodenum	ENSMUSG00000041741.11	Adipocytes-Duodenum	Pde3a	protein_coding
244264	Adipocytes-2-Duodenum	Adipocytes-0-Duodenum	55.1774046647949	17.6043565431913	3.13309228920582	0.125	Adipocytes-2-Duodenum	ENSMUSG00000040370.14	Adipocytes-Duodenum	Etfrf1	protein_coding
244265	Adipocytes-4-Duodenum	Adipocytes-2-Duodenum	73.6364205700043	32.7177004128799	2.2502778881776	0.296296296296296	Adipocytes-4-Duodenum	ENSMUSG00000039958.18	Adipocytes-Duodenum	Etfbkmt	protein_coding
244266	Adipocytes-1-Duodenum	Adipocytes-4-Duodenum	222.501223908441	64.1101774901564	3.4702215841901	0.125	Adipocytes-1-Duodenum	ENSMUSG00000068250.14	Adipocytes-Duodenum	Amn1	protein_coding
244267	Adipocytes-6-Duodenum	Adipocytes-2-Duodenum	237.764835831966	71.6978217029803	3.31588423947459	0.296296296296296	Adipocytes-6-Duodenum	ENSMUSG00000019254.17	Adipocytes-Duodenum	Ppp1r12c	protein_coding
244268	Adipocytes-3-Duodenum	Adipocytes-1-Duodenum	211.729445090716	39.2731700955609	5.39008039767755	0.578703703703704	Adipocytes-3-Duodenum	ENSMUSG00000051550.11	Adipocytes-Duodenum	Zfp579	protein_coding
244269	Adipocytes-5-Duodenum	Adipocytes-1-Duodenum	92.9174122411853	36.3752978278401	2.55398245414614	0.125	Adipocytes-5-Duodenum	ENSMUSG00000000605.10	Adipocytes-Duodenum	Clcn4	protein_coding
244270	Adipocytes-4-Duodenum	Adipocytes-0-Duodenum	74.4943924486836	22.3459804896924	3.332638104736	0.125	Adipocytes-4-Duodenum	ENSMUSG00000030386.20	Adipocytes-Duodenum	Zfp606	protein_coding
244271	Adipocytes-6-Duodenum	Adipocytes-1-Duodenum	316.19420876265	54.5596388255821	5.79450800056265	0.296296296296296	Adipocytes-6-Duodenum	ENSMUSG00000005566.15	Adipocytes-Duodenum	Trim28	protein_coding
244272	Adipocytes-6-Duodenum	Adipocytes-4-Duodenum	412.366726048893	54.2017789874473	7.60677354167585	0.296296296296296	Adipocytes-6-Duodenum	ENSMUSG00000070814.18	Adipocytes-Duodenum	Zswim9	protein_coding
244273	Adipocytes-4-Duodenum	Adipocytes-0-Duodenum	109.070594624255	23.3284724744131	4.6738532157083	0.578703703703704	Adipocytes-4-Duodenum	ENSMUSG00000006019.16	Adipocytes-Duodenum	Dhx34	protein_coding
244274	Adipocytes-6-Duodenum	Adipocytes-3-Duodenum	281.095430762935	117.113282789198	2.40008155567905	0.296296296296296	Adipocytes-6-Duodenum	ENSMUSG00000041375.19	Adipocytes-Duodenum	Ccdc9	protein_coding
244275	Adipocytes-6-Duodenum	Adipocytes-1-Duodenum	175.122946391621	76.750113520781	2.28156184714615	0.125	Adipocytes-6-Duodenum	ENSMUSG00000059273.10	Adipocytes-Duodenum	Zc3h4	protein_coding
244276	Adipocytes-1-Duodenum	Adipocytes-2-Duodenum	87.307108045953	26.8206404207773	3.25438031580997	0.296296296296296	Adipocytes-1-Duodenum	ENSMUSG00000050428.8	Adipocytes-Duodenum	Fbxo46	protein_coding
244277	Adipocytes-5-Duodenum	Adipocytes-2-Duodenum	82.7885430948248	15.7501914597524	5.25365083960253	0.296296296296296	Adipocytes-5-Duodenum	ENSMUSG00000030407.3	Adipocytes-Duodenum	Qpctl	protein_coding
244278	Adipocytes-3-Duodenum	Adipocytes-0-Duodenum	94.746138555097	43.6848150430133	2.16858999086777	0.037037037037037	Adipocytes-3-Duodenum	ENSMUSG00000052214.10	Adipocytes-Duodenum	Opa3	protein_coding
244279	Adipocytes-2-Duodenum	Adipocytes-1-Duodenum	70.3367553920169	30.8337023478791	2.28074939248835	0.296296296296296	Adipocytes-2-Duodenum	ENSMUSG00000030400.18	Adipocytes-Duodenum	Ercc2	protein_coding
244280	Adipocytes-5-Duodenum	Adipocytes-4-Duodenum	143.098555965622	49.6213469603391	2.88343083011592	0.578703703703704	Adipocytes-5-Duodenum	ENSMUSG00000040511.15	Adipocytes-Duodenum	Pvr	protein_coding
244281	Adipocytes-2-Duodenum	Adipocytes-0-Duodenum	71.3009417326189	14.5691226564342	4.89130542441435	0.125	Adipocytes-2-Duodenum	ENSMUSG00000057101.9	Adipocytes-Duodenum	Zfp180	protein_coding
244282	Adipocytes-6-Duodenum	Adipocytes-2-Duodenum	563.713872229085	68.6685329051527	8.20815250971662	0.578703703703704	Adipocytes-6-Duodenum	ENSMUSG00000002210.12	Adipocytes-Duodenum	Smg9	protein_coding
244283	Adipocytes-5-Duodenum	Adipocytes-0-Duodenum	128.985934489134	20.1681985633377	6.39283700595108	0.578703703703704	Adipocytes-5-Duodenum	ENSMUSG00000051768.10	Adipocytes-Duodenum	Xrcc1	protein_coding
244284	Adipocytes-6-Duodenum	Adipocytes-2-Duodenum	99.6323108573776	38.2072607703238	2.6072593600102	0.00462962962962963	Adipocytes-6-Duodenum	ENSMUSG00000003380.12	Adipocytes-Duodenum	Rabac1	protein_coding
244285	Adipocytes-3-Duodenum	Adipocytes-1-Duodenum	70.6580830146145	27.7498398764637	2.54569490779126	0.037037037037037	Adipocytes-3-Duodenum	ENSMUSG00000054499.10	Adipocytes-Duodenum	Dedd2	protein_coding
244286	Adipocytes-3-Duodenum	Adipocytes-0-Duodenum	101.240235715982	40.5822627929808	2.49432351757167	0.125	Adipocytes-3-Duodenum	ENSMUSG00000074272.11	Adipocytes-Duodenum	Ceacam1	protein_coding
244287	Adipocytes-1-Duodenum	Adipocytes-0-Duodenum	62.2616331320975	17.4829471877211	3.55981370456593	0.125	Adipocytes-1-Duodenum	ENSMUSG00000053291.16	Adipocytes-Duodenum	Rab4b	protein_coding
244288	Adipocytes-3-Duodenum	Adipocytes-2-Duodenum	143.899027355721	63.9276779844272	2.25077031090762	0.00462962962962963	Adipocytes-3-Duodenum	ENSMUSG00000063047.10	Adipocytes-Duodenum	Zfp780b	protein_coding
244289	Adipocytes-3-Duodenum	Adipocytes-0-Duodenum	71.2977404562668	32.1321644888515	2.21851084363033	0.296296296296296	Adipocytes-3-Duodenum	ENSMUSG00000002409.19	Adipocytes-Duodenum	Dyrk1b	protein_coding
244290	Adipocytes-5-Duodenum	Adipocytes-0-Duodenum	225.659450439965	106.184558496157	2.12505662847245	0	Adipocytes-5-Duodenum	ENSMUSG00000003435.10	Adipocytes-Duodenum	Supt5	protein_coding
244291	Adipocytes-5-Duodenum	Adipocytes-1-Duodenum	120.685767501394	21.5098357012378	5.60858220188232	0.578703703703704	Adipocytes-5-Duodenum	ENSMUSG00000109336.2	Adipocytes-Duodenum	Samd4b	protein_coding
244292	Adipocytes-3-Duodenum	Adipocytes-0-Duodenum	50.5356704647999	22.2927514030333	2.26634236966501	0.296296296296296	Adipocytes-3-Duodenum	ENSMUSG00000037029.9	Adipocytes-Duodenum	Zfp146	protein_coding
244293	Adipocytes-3-Duodenum	Adipocytes-1-Duodenum	129.27784950323	33.6478894669316	3.8412345976195	0.125	Adipocytes-3-Duodenum	ENSMUSG00000051314.12	Adipocytes-Duodenum	Ffar2	protein_coding
244294	Adipocytes-6-Duodenum	Adipocytes-1-Duodenum	208.35448505338	44.3263147487681	4.69963474037205	0.296296296296296	Adipocytes-6-Duodenum	ENSMUSG00000034957.11	Adipocytes-Duodenum	Cebpa	protein_coding
244295	Adipocytes-6-Duodenum	Adipocytes-4-Duodenum	794.282491453309	24.9424115694448	31.8322936138947	1	Adipocytes-6-Duodenum	ENSMUSG00000023072.15	Adipocytes-Duodenum	Cep89	protein_coding
244296	Adipocytes-0-Duodenum	Adipocytes-3-Duodenum	63.4708751422908	23.3620515461327	2.7161019655031	0.00462962962962963	Adipocytes-0-Duodenum	ENSMUSG00000034867.17	Adipocytes-Duodenum	Ankrd27	protein_coding
244297	Adipocytes-2-Duodenum	Adipocytes-1-Duodenum	58.7633657394929	26.0126094334198	2.25855004625373	0.125	Adipocytes-2-Duodenum	ENSMUSG00000074158.10	Adipocytes-Duodenum	Zfp976	protein_coding
244298	Adipocytes-4-Duodenum	Adipocytes-0-Duodenum	71.3599504933002	34.3294275836252	2.07836750684024	0.296296296296296	Adipocytes-4-Duodenum	ENSMUSG00000062785.15	Adipocytes-Duodenum	Kcnc3	protein_coding
244299	Adipocytes-1-Duodenum	Adipocytes-5-Duodenum	65.0752917388744	13.1219228010752	4.95626518102479	0.296296296296296	Adipocytes-1-Duodenum	ENSMUSG00000038520.16	Adipocytes-Duodenum	Tbc1d17	protein_coding
244300	Adipocytes-6-Duodenum	Adipocytes-4-Duodenum	199.77062682654	75.7659276168619	2.6364656047059	0.296296296296296	Adipocytes-6-Duodenum	ENSMUSG00000003190.13	Adipocytes-Duodenum	Bcl2l12	protein_coding
244301	Adipocytes-4-Duodenum	Adipocytes-0-Duodenum	114.109008394626	36.829924162997	3.09769932993647	0.037037037037037	Adipocytes-4-Duodenum	ENSMUSG00000003184.16	Adipocytes-Duodenum	Irf3	protein_coding
244302	Adipocytes-6-Duodenum	Adipocytes-0-Duodenum	220.631244644695	84.8765289680934	2.59924922513475	0.125	Adipocytes-6-Duodenum	ENSMUSG00000038260.11	Adipocytes-Duodenum	Trpm4	protein_coding
244303	Adipocytes-4-Duodenum	Adipocytes-1-Duodenum	74.4472238465899	37.1608235732626	2.00310933923314	0.125	Adipocytes-4-Duodenum	ENSMUSG00000030824.18	Adipocytes-Duodenum	Nucb1	protein_coding
244304	Adipocytes-6-Duodenum	Adipocytes-5-Duodenum	431.352979977286	33.2188153568241	12.9815936964692	1	Adipocytes-6-Duodenum	ENSMUSG00000002778.15	Adipocytes-Duodenum	Kdelr1	protein_coding
244305	Adipocytes-2-Duodenum	Adipocytes-5-Duodenum	73.2891248608464	19.2483362695468	3.80609850378168	0.125	Adipocytes-2-Duodenum	ENSMUSG00000040189.19	Adipocytes-Duodenum	Odad1	protein_coding
244306	Adipocytes-2-Duodenum	Adipocytes-3-Duodenum	106.882260695203	33.0366383367031	3.23458802696078	0.125	Adipocytes-2-Duodenum	ENSMUSG00000030839.13	Adipocytes-Duodenum	Sergef	protein_coding
244307	Adipocytes-2-Duodenum	Adipocytes-0-Duodenum	229.2454945496	88.4304950403391	2.59220048966294	0.037037037037037	Adipocytes-2-Duodenum	ENSMUSG00000052512.18	Adipocytes-Duodenum	Nav2	protein_coding
244308	Adipocytes-5-Duodenum	Adipocytes-3-Duodenum	167.869035902002	70.3551220160545	2.38582739704052	0.125	Adipocytes-5-Duodenum	ENSMUSG00000030522.15	Adipocytes-Duodenum	Mtmr10	protein_coding
244309	Adipocytes-6-Duodenum	Adipocytes-1-Duodenum	494.278171156062	64.982489732378	7.60531213977816	0.578703703703704	Adipocytes-6-Duodenum	ENSMUSG00000033458.18	Adipocytes-Duodenum	Fan1	protein_coding
244310	Adipocytes-3-Duodenum	Adipocytes-1-Duodenum	84.3431334537124	19.9515521083208	4.2257802898278	0.125	Adipocytes-3-Duodenum	ENSMUSG00000030609.19	Adipocytes-Duodenum	Aen	protein_coding
244311	Adipocytes-6-Duodenum	Adipocytes-4-Duodenum	178.556729654202	82.9368612315834	2.15278465035166	0.037037037037037	Adipocytes-6-Duodenum	ENSMUSG00000039202.13	Adipocytes-Duodenum	Abhd2	protein_coding
244312	Adipocytes-4-Duodenum	Adipocytes-2-Duodenum	349.222405566289	148.874485491416	2.34566015668855	0.125	Adipocytes-4-Duodenum	ENSMUSG00000030545.10	Adipocytes-Duodenum	Pex11a	protein_coding
244313	Adipocytes-0-Duodenum	Adipocytes-4-Duodenum	220.868755563952	61.0178159534893	3.61931280208829	0.037037037037037	Adipocytes-0-Duodenum	ENSMUSG00000039062.16	Adipocytes-Duodenum	Anpep	protein_coding
244314	Adipocytes-1-Duodenum	Adipocytes-5-Duodenum	99.5263002330599	42.6754254967037	2.33185681236202	0.037037037037037	Adipocytes-1-Duodenum	ENSMUSG00000030541.17	Adipocytes-Duodenum	Idh2	protein_coding
244315	Adipocytes-5-Duodenum	Adipocytes-4-Duodenum	191.292082620129	59.7982851629546	3.19858832432504	0.00462962962962963	Adipocytes-5-Duodenum	ENSMUSG00000030539.14	Adipocytes-Duodenum	Sema4b	protein_coding
244316	Adipocytes-6-Duodenum	Adipocytes-2-Duodenum	69.3028402767451	34.1638872006164	2.02823986249638	0.125	Adipocytes-6-Duodenum	ENSMUSG00000038930.12	Adipocytes-Duodenum	Rccd1	protein_coding
244317	Adipocytes-2-Duodenum	Adipocytes-3-Duodenum	52.2010616752721	19.7582042634051	2.64116360695064	0.125	Adipocytes-2-Duodenum	ENSMUSG00000097277.8	Adipocytes-Duodenum	2900076A07Rik	lncRNA
244318	Adipocytes-6-Duodenum	Adipocytes-4-Duodenum	217.856296946515	98.9926272062889	2.20061126754296	0.00462962962962963	Adipocytes-6-Duodenum	ENSMUSG00000038563.15	Adipocytes-Duodenum	Efl1	protein_coding
244319	Adipocytes-4-Duodenum	Adipocytes-3-Duodenum	750.694095521352	349.106305019904	2.15029800879267	0.00462962962962963	Adipocytes-4-Duodenum	ENSMUSG00000030629.16	Adipocytes-Duodenum	Zfand6	protein_coding
244320	Adipocytes-5-Duodenum	Adipocytes-3-Duodenum	241.111267319759	104.482901768343	2.30753728951193	0.296296296296296	Adipocytes-5-Duodenum	ENSMUSG00000051451.7	Adipocytes-Duodenum	Crebzf	protein_coding
244321	Adipocytes-2-Duodenum	Adipocytes-3-Duodenum	304.546562828094	64.5575911395517	4.7168642573307	0.037037037037037	Adipocytes-2-Duodenum	ENSMUSG00000074024.6	Adipocytes-Duodenum	4632427E13Rik	lncRNA
244322	Adipocytes-1-Duodenum	Adipocytes-0-Duodenum	81.0385388562822	20.2138908594134	4.00756409435218	0.296296296296296	Adipocytes-1-Duodenum	ENSMUSG00000030753.16	Adipocytes-Duodenum	Thap12	protein_coding
244323	Adipocytes-2-Duodenum	Adipocytes-0-Duodenum	125.888269032785	56.9559755604389	2.2100607914493	0.296296296296296	Adipocytes-2-Duodenum	ENSMUSG00000070436.13	Adipocytes-Duodenum	Serpinh1	protein_coding
244324	Adipocytes-6-Duodenum	Adipocytes-0-Duodenum	281.878558199261	64.7196662096619	4.35485882603215	0.125	Adipocytes-6-Duodenum	ENSMUSG00000018909.16	Adipocytes-Duodenum	Arrb1	protein_coding
244325	Adipocytes-2-Duodenum	Adipocytes-5-Duodenum	83.6616785098106	13.1122172368732	6.37633694058156	0.296296296296296	Adipocytes-2-Duodenum	ENSMUSG00000035227.8	Adipocytes-Duodenum	Spcs2	protein_coding
244326	Adipocytes-6-Duodenum	Adipocytes-2-Duodenum	99.6323108573776	34.4953677386773	2.88773363066315	0.037037037037037	Adipocytes-6-Duodenum	ENSMUSG00000099137.2	Adipocytes-Duodenum	Gm10603	lncRNA
244327	Adipocytes-6-Duodenum	Adipocytes-1-Duodenum	560.796729262825	111.407712224663	5.03337142780329	0.00462962962962963	Adipocytes-6-Duodenum	ENSMUSG00000032942.15	Adipocytes-Duodenum	Ucp3	protein_coding
244328	Adipocytes-2-Duodenum	Adipocytes-0-Duodenum	86.6937614003362	28.0927302243607	3.08524334497499	0.296296296296296	Adipocytes-2-Duodenum	ENSMUSG00000030706.18	Adipocytes-Duodenum	Mrpl48	protein_coding
244329	Adipocytes-1-Duodenum	Adipocytes-2-Duodenum	135.308130868897	42.1432796191993	3.21014478805261	0.037037037037037	Adipocytes-1-Duodenum	ENSMUSG00000030704.15	Adipocytes-Duodenum	Rab6a	protein_coding
244330	Adipocytes-6-Duodenum	Adipocytes-1-Duodenum	103.954260415118	48.6369479123219	2.13711784349752	0.00462962962962963	Adipocytes-6-Duodenum	ENSMUSG00000070426.13	Adipocytes-Duodenum	Rnf121	protein_coding
244331	Adipocytes-5-Duodenum	Adipocytes-2-Duodenum	70.4879431580619	24.9600334507589	2.82330191095195	0.125	Adipocytes-5-Duodenum	ENSMUSG00000099481.7	Adipocytes-Duodenum	Xndc1	protein_coding
244332	Adipocytes-4-Duodenum	Adipocytes-6-Duodenum	123.265435421178	52.4561820988728	2.34961703881683	0	Adipocytes-4-Duodenum	ENSMUSG00000063550.9	Adipocytes-Duodenum	Nup98	protein_coding
244333	Adipocytes-5-Duodenum	Adipocytes-4-Duodenum	171.296532222665	70.9340262340125	2.41467169705877	0.296296296296296	Adipocytes-5-Duodenum	ENSMUSG00000030990.19	Adipocytes-Duodenum	Pgap2	protein_coding
244334	Adipocytes-2-Duodenum	Adipocytes-1-Duodenum	84.7242784177748	39.9551018178579	2.12020674447306	0.037037037037037	Adipocytes-2-Duodenum	ENSMUSG00000073968.5	Adipocytes-Duodenum	Trim68	protein_coding
244335	Adipocytes-5-Duodenum	Adipocytes-0-Duodenum	50.3628343870812	18.5015510643451	2.72115687183575	0.037037037037037	Adipocytes-5-Duodenum	ENSMUSG00000066258.14	Adipocytes-Duodenum	Trim12a	protein_coding
244336	Adipocytes-2-Duodenum	Adipocytes-4-Duodenum	172.267937037261	72.2718805031813	2.38341802728387	0.296296296296296	Adipocytes-2-Duodenum	ENSMUSG00000044465.20	Adipocytes-Duodenum	Fam160a2	protein_coding
244337	Adipocytes-5-Duodenum	Adipocytes-2-Duodenum	78.8113309268792	37.1266784173266	2.12246582855682	0.296296296296296	Adipocytes-5-Duodenum	ENSMUSG00000030881.16	Adipocytes-Duodenum	Arfip2	protein_coding
244338	Adipocytes-1-Duodenum	Adipocytes-0-Duodenum	65.730813789781	32.3122055302963	2.03392103698371	0.125	Adipocytes-1-Duodenum	ENSMUSG00000030882.20	Adipocytes-Duodenum	Dnhd1	protein_coding
244339	Adipocytes-6-Duodenum	Adipocytes-4-Duodenum	99.6323108573776	40.62781672383	2.45196024024951	0.037037037037037	Adipocytes-6-Duodenum	ENSMUSG00000078606.9	Adipocytes-Duodenum	Gvin2	protein_coding
244340	Adipocytes-4-Duodenum	Adipocytes-1-Duodenum	60.5776527277437	8.06014082287714	7.50763264948123	0.578703703703704	Adipocytes-4-Duodenum	ENSMUSG00000047554.15	Adipocytes-Duodenum	Tmem41b	protein_coding
244341	Adipocytes-6-Duodenum	Adipocytes-1-Duodenum	101.633852816566	43.8210276895955	2.31899314650781	0.037037037037037	Adipocytes-6-Duodenum	ENSMUSG00000066232.5	Adipocytes-Duodenum	Ipo7	protein_coding
244342	Adipocytes-1-Duodenum	Adipocytes-0-Duodenum	161.861305313403	55.2000138930023	2.93191930049342	0.296296296296296	Adipocytes-1-Duodenum	ENSMUSG00000110424.2	Adipocytes-Duodenum	1700012D14Rik	lncRNA
244343	Adipocytes-4-Duodenum	Adipocytes-2-Duodenum	450.735824199117	161.001651058215	2.79946091625473	0	Adipocytes-4-Duodenum	ENSMUSG00000059263.10	Adipocytes-Duodenum	Usp47	protein_coding
244344	Adipocytes-6-Duodenum	Adipocytes-3-Duodenum	300.074504002201	112.069953004632	2.67741461302897	0.125	Adipocytes-6-Duodenum	ENSMUSG00000085945.4	Adipocytes-Duodenum	2310014F06Rik	lncRNA
244345	Adipocytes-6-Duodenum	Adipocytes-2-Duodenum	184.114460984495	37.3171870811879	4.93271728684025	0.037037037037037	Adipocytes-6-Duodenum	ENSMUSG00000038187.15	Adipocytes-Duodenum	Btbd10	protein_coding
244346	Adipocytes-0-Duodenum	Adipocytes-5-Duodenum	149.924329375312	27.2734118526963	5.49543914026627	0.578703703703704	Adipocytes-0-Duodenum	ENSMUSG00000045659.19	Adipocytes-Duodenum	Plekha7	protein_coding
244347	Adipocytes-6-Duodenum	Adipocytes-2-Duodenum	316.19420876265	128.379933758511	2.4628426817121	0.037037037037037	Adipocytes-6-Duodenum	ENSMUSG00000030660.10	Adipocytes-Duodenum	Pik3c2a	protein_coding
244348	Adipocytes-4-Duodenum	Adipocytes-1-Duodenum	303.81975233175	92.4424027423136	3.28633700498401	0.00462962962962963	Adipocytes-4-Duodenum	ENSMUSG00000030924.17	Adipocytes-Duodenum	Rexo5	protein_coding
244349	Adipocytes-4-Duodenum	Adipocytes-1-Duodenum	188.287578506394	81.8910115769622	2.29908733580721	0.037037037037037	Adipocytes-4-Duodenum	ENSMUSG00000030884.13	Adipocytes-Duodenum	Uqcrc2	protein_coding
244350	Adipocytes-0-Duodenum	Adipocytes-5-Duodenum	85.3848877846448	30.8040272880149	2.77129915497476	0.037037037037037	Adipocytes-0-Duodenum	ENSMUSG00000030865.5	Adipocytes-Duodenum	Chp2	protein_coding
244351	Adipocytes-6-Duodenum	Adipocytes-2-Duodenum	428.536151170085	210.804909637389	2.03280760315863	0	Adipocytes-6-Duodenum	ENSMUSG00000032743.16	Adipocytes-Duodenum	Katnip	protein_coding
244352	Adipocytes-1-Duodenum	Adipocytes-0-Duodenum	103.501292739569	3.82260971432956	27.0080442452972	1	Adipocytes-1-Duodenum	ENSMUSG00000042978.12	Adipocytes-Duodenum	Sbk1	protein_coding
244353	Adipocytes-2-Duodenum	Adipocytes-5-Duodenum	64.9616768948776	28.5055032325819	2.27846853569257	0.296296296296296	Adipocytes-2-Duodenum	ENSMUSG00000030741.16	Adipocytes-Duodenum	Spns1	protein_coding
244354	Adipocytes-5-Duodenum	Adipocytes-0-Duodenum	129.936153283153	59.4549510759034	2.18525620440324	0.125	Adipocytes-5-Duodenum	ENSMUSG00000030727.13	Adipocytes-Duodenum	Rabep2	protein_coding
244355	Adipocytes-2-Duodenum	Adipocytes-0-Duodenum	62.9254256757869	28.0031732516193	2.24663679157265	0.037037037037037	Adipocytes-2-Duodenum	ENSMUSG00000030738.12	Adipocytes-Duodenum	Eif3c	protein_coding
244356	Adipocytes-2-Duodenum	Adipocytes-1-Duodenum	92.966307665006	25.3155704005827	3.67124239234773	0.296296296296296	Adipocytes-2-Duodenum	ENSMUSG00000042675.16	Adipocytes-Duodenum	Ypel3	protein_coding
244357	Adipocytes-5-Duodenum	Adipocytes-4-Duodenum	245.829804801266	53.7345744433515	4.57422553527499	0.578703703703704	Adipocytes-5-Duodenum	ENSMUSG00000058966.14	Adipocytes-Duodenum	Tlcd3b	protein_coding
244358	Adipocytes-3-Duodenum	Adipocytes-0-Duodenum	174.321108410491	45.6125744310855	3.82115894564047	0.125	Adipocytes-3-Duodenum	ENSMUSG00000060538.15	Adipocytes-Duodenum	Tmem219	protein_coding
244359	Adipocytes-3-Duodenum	Adipocytes-5-Duodenum	51.1814524166486	18.986202557692	2.69482557164669	0.037037037037037	Adipocytes-3-Duodenum	ENSMUSG00000030685.6	Adipocytes-Duodenum	Kctd13	protein_coding
244360	Adipocytes-3-Duodenum	Adipocytes-0-Duodenum	153.749046244215	25.0524480683592	6.13503700136667	0.578703703703704	Adipocytes-3-Duodenum	ENSMUSG00000030678.8	Adipocytes-Duodenum	Maz	protein_coding
244361	Adipocytes-3-Duodenum	Adipocytes-0-Duodenum	141.256658974302	64.1964640074266	2.20019372127333	0.296296296296296	Adipocytes-3-Duodenum	ENSMUSG00000049350.7	Adipocytes-Duodenum	Zg16	protein_coding
244362	Adipocytes-6-Duodenum	Adipocytes-5-Duodenum	85.1064786202272	35.6336034256333	2.38798747713076	0.037037037037037	Adipocytes-6-Duodenum	ENSMUSG00000042492.13	Adipocytes-Duodenum	Tbc1d10b	protein_coding
244363	Adipocytes-3-Duodenum	Adipocytes-5-Duodenum	220.02125050396	28.7962974290615	7.63830377874178	0.296296296296296	Adipocytes-3-Duodenum	ENSMUSG00000042289.12	Adipocytes-Duodenum	Hsd3b7	protein_coding
244364	Adipocytes-3-Duodenum	Adipocytes-1-Duodenum	105.803419711325	47.1141376496955	2.2454186959962	0.037037037037037	Adipocytes-3-Duodenum	ENSMUSG00000030806.7	Adipocytes-Duodenum	Stx1b	protein_coding
244365	Adipocytes-4-Duodenum	Adipocytes-3-Duodenum	63.7667988087616	22.9622373872005	2.77625543101414	0.037037037037037	Adipocytes-4-Duodenum	ENSMUSG00000049728.15	Adipocytes-Duodenum	Zfp668	protein_coding
244366	Adipocytes-6-Duodenum	Adipocytes-1-Duodenum	238.237991410868	48.4529608323815	4.9160841046195	0.578703703703704	Adipocytes-6-Duodenum	ENSMUSG00000030780.16	Adipocytes-Duodenum	Rusf1	protein_coding
244367	Adipocytes-2-Duodenum	Adipocytes-6-Duodenum	239.593482432203	94.8582626287949	2.52564425438816	0.00462962962962963	Adipocytes-2-Duodenum	ENSMUSG00000030846.16	Adipocytes-Duodenum	Tial1	protein_coding
244368	Adipocytes-4-Duodenum	Adipocytes-2-Duodenum	192.335246539601	52.9493030604219	3.63194444458893	0.125	Adipocytes-4-Duodenum	ENSMUSG00000042105.19	Adipocytes-Duodenum	Inpp5f	protein_coding
244369	Adipocytes-6-Duodenum	Adipocytes-1-Duodenum	230.687170848875	32.5555856427142	7.08407867679444	0.578703703703704	Adipocytes-6-Duodenum	ENSMUSG00000055319.9	Adipocytes-Duodenum	Sec23ip	protein_coding
244370	Adipocytes-2-Duodenum	Adipocytes-4-Duodenum	87.3439386446104	29.9913013080316	2.91167165542999	0.00462962962962963	Adipocytes-2-Duodenum	ENSMUSG00000040268.18	Adipocytes-Duodenum	Plekha1	protein_coding
244371	Adipocytes-3-Duodenum	Adipocytes-2-Duodenum	77.9501757241188	25.3739974082714	3.07123320532311	0.296296296296296	Adipocytes-3-Duodenum	ENSMUSG00000063179.14	Adipocytes-Duodenum	Pstk	protein_coding
244372	Adipocytes-6-Duodenum	Adipocytes-3-Duodenum	237.145656571987	102.232709227482	2.31953611522885	0.125	Adipocytes-6-Duodenum	ENSMUSG00000097595.3	Adipocytes-Duodenum	1500002F19Rik	lncRNA
244373	Adipocytes-4-Duodenum	Adipocytes-3-Duodenum	88.3539970955254	41.2059833569226	2.14392548469146	0.296296296296296	Adipocytes-4-Duodenum	ENSMUSG00000030983.5	Adipocytes-Duodenum	Bccip	protein_coding
244374	Adipocytes-2-Duodenum	Adipocytes-1-Duodenum	183.878199346177	76.8592281457844	2.3922212279461	0.037037037037037	Adipocytes-2-Duodenum	ENSMUSG00000041769.14	Adipocytes-Duodenum	Ppp2r2d	protein_coding
244375	Adipocytes-4-Duodenum	Adipocytes-6-Duodenum	1876.8459426306	883.365858629444	2.12464029246004	0	Adipocytes-4-Duodenum	ENSMUSG00000025479.10	Adipocytes-Duodenum	Cyp2e1	protein_coding
244376	Adipocytes-6-Duodenum	Adipocytes-0-Duodenum	176.480488611711	28.2334020032314	6.24891040362343	0.296296296296296	Adipocytes-6-Duodenum	ENSMUSG00000025487.16	Adipocytes-Duodenum	Psmd13	protein_coding
244377	Adipocytes-6-Duodenum	Adipocytes-4-Duodenum	572.396740379775	36.0770175850124	15.8618466885306	1	Adipocytes-6-Duodenum	ENSMUSG00000025497.16	Adipocytes-Duodenum	Cdhr5	protein_coding
244378	Adipocytes-4-Duodenum	Adipocytes-1-Duodenum	173.137167084653	67.8585987144203	2.55121175866954	0.125	Adipocytes-4-Duodenum	ENSMUSG00000025505.17	Adipocytes-Duodenum	Tmem80	protein_coding
244379	Adipocytes-4-Duodenum	Adipocytes-2-Duodenum	557.811114671218	256.574526065806	2.17402476768281	0.037037037037037	Adipocytes-4-Duodenum	ENSMUSG00000025509.16	Adipocytes-Duodenum	Pnpla2	protein_coding
244380	Adipocytes-0-Duodenum	Adipocytes-1-Duodenum	208.269977410425	56.1958662900316	3.70566261421301	0.125	Adipocytes-0-Duodenum	ENSMUSG00000009545.15	Adipocytes-Duodenum	Kcnq1	protein_coding
244381	Adipocytes-3-Duodenum	Adipocytes-4-Duodenum	220.040861173873	99.7367523881399	2.20609549589744	0.00462962962962963	Adipocytes-3-Duodenum	ENSMUSG00000031078.16	Adipocytes-Duodenum	Cttn	protein_coding
244382	Adipocytes-4-Duodenum	Adipocytes-5-Duodenum	188.023132596952	65.5157846836411	2.86960520205561	0.037037037037037	Adipocytes-4-Duodenum	ENSMUSG00000056228.11	Adipocytes-Duodenum	Cars2	protein_coding
244383	Adipocytes-3-Duodenum	Adipocytes-4-Duodenum	165.117459007582	61.5391377150057	2.68285576594396	0.125	Adipocytes-3-Duodenum	ENSMUSG00000038497.8	Adipocytes-Duodenum	Tmco3	protein_coding
244384	Adipocytes-6-Duodenum	Adipocytes-4-Duodenum	175.122946391621	56.3975997624036	3.10477572400359	0.125	Adipocytes-6-Duodenum	ENSMUSG00000038416.16	Adipocytes-Duodenum	Cdc16	protein_coding
244385	Adipocytes-6-Duodenum	Adipocytes-1-Duodenum	203.267705633132	47.8877193935913	4.2439955013877	0.125	Adipocytes-6-Duodenum	ENSMUSG00000095403.9	Adipocytes-Duodenum	Gm21092	unprocessed_pseudogene
244386	Adipocytes-4-Duodenum	Adipocytes-3-Duodenum	71.8907891804792	34.166331769159	2.10381821156602	0.125	Adipocytes-4-Duodenum	ENSMUSG00000060208.6	Adipocytes-Duodenum	Defa17	protein_coding
244387	Adipocytes-3-Duodenum	Adipocytes-2-Duodenum	102.193933672186	49.6154530131211	2.05950631110939	0.578703703703704	Adipocytes-3-Duodenum	ENSMUSG00000031534.16	Adipocytes-Duodenum	Smim19	protein_coding
244388	Adipocytes-6-Duodenum	Adipocytes-4-Duodenum	118.572828285994	36.2177590150088	3.27325872508057	0.00462962962962963	Adipocytes-6-Duodenum	ENSMUSG00000008892.13	Adipocytes-Duodenum	Vdac3	protein_coding
244389	Adipocytes-3-Duodenum	Adipocytes-4-Duodenum	125.567330609259	42.7893881498067	2.93409172508992	0.037037037037037	Adipocytes-3-Duodenum	ENSMUSG00000031537.16	Adipocytes-Duodenum	Ikbkb	protein_coding
244390	Adipocytes-6-Duodenum	Adipocytes-2-Duodenum	399.81382934417	178.484784070937	2.23997486215213	0.037037037037037	Adipocytes-6-Duodenum	ENSMUSG00000031540.15	Adipocytes-Duodenum	Kat6a	protein_coding
244391	Adipocytes-6-Duodenum	Adipocytes-0-Duodenum	175.122946391621	41.6133161630945	4.20756831832884	0.296296296296296	Adipocytes-6-Duodenum	ENSMUSG00000031575.19	Adipocytes-Duodenum	Ash2l	protein_coding
244392	Adipocytes-6-Duodenum	Adipocytes-2-Duodenum	446.497986574655	82.4523455823923	5.41468937635937	0.578703703703704	Adipocytes-6-Duodenum	ENSMUSG00000015994.11	Adipocytes-Duodenum	Fnta	protein_coding
244393	Adipocytes-6-Duodenum	Adipocytes-4-Duodenum	380.101243429111	42.4471763154708	8.95281496359435	0.578703703703704	Adipocytes-6-Duodenum	ENSMUSG00000031483.9	Adipocytes-Duodenum	Erlin2	protein_coding
244394	Adipocytes-5-Duodenum	Adipocytes-2-Duodenum	180.882215074164	38.6588531800379	4.67798241214836	0.296296296296296	Adipocytes-5-Duodenum	ENSMUSG00000039620.18	Adipocytes-Duodenum	Trmt9b	protein_coding
244395	Adipocytes-6-Duodenum	Adipocytes-1-Duodenum	155.399201576183	39.0889979395102	3.9747617526315	0.296296296296296	Adipocytes-6-Duodenum	ENSMUSG00000031600.12	Adipocytes-Duodenum	Vps37a	protein_coding
244396	Adipocytes-5-Duodenum	Adipocytes-2-Duodenum	364.193667587199	170.512501388855	2.13581002284665	0.00462962962962963	Adipocytes-5-Duodenum	ENSMUSG00000031592.11	Adipocytes-Duodenum	Pcm1	protein_coding
244397	Adipocytes-6-Duodenum	Adipocytes-4-Duodenum	118.572828285994	37.8829638084309	3.12941550007787	0.125	Adipocytes-6-Duodenum	ENSMUSG00000071103.11	Adipocytes-Duodenum	1700029J07Rik	protein_coding
244398	Adipocytes-5-Duodenum	Adipocytes-4-Duodenum	120.906420908587	17.2913650757501	6.98883702986335	0.578703703703704	Adipocytes-5-Duodenum	ENSMUSG00000038225.16	Adipocytes-Duodenum	Primpol	protein_coding
244399	Adipocytes-6-Duodenum	Adipocytes-2-Duodenum	155.399201576183	52.1664379905624	2.97853221801559	0.296296296296296	Adipocytes-6-Duodenum	ENSMUSG00000063049.5	Adipocytes-Duodenum	Ing2	protein_coding
244400	Adipocytes-6-Duodenum	Adipocytes-4-Duodenum	155.399201576183	63.7667988087616	2.43676704505327	0.00462962962962963	Adipocytes-6-Duodenum	ENSMUSG00000031608.14	Adipocytes-Duodenum	Galnt7	protein_coding
244401	Adipocytes-3-Duodenum	Adipocytes-1-Duodenum	173.92930832253	39.6717138570402	4.38336179100466	0.037037037037037	Adipocytes-3-Duodenum	ENSMUSG00000006273.15	Adipocytes-Duodenum	Atp6v1b2	protein_coding
244402	Adipocytes-6-Duodenum	Adipocytes-3-Duodenum	99.6323108573776	33.3629739253551	2.98571865606722	0.296296296296296	Adipocytes-6-Duodenum	ENSMUSG00000036306.14	Adipocytes-Duodenum	Lzts1	protein_coding
244403	Adipocytes-1-Duodenum	Adipocytes-4-Duodenum	52.9276750638549	18.6161988596252	2.84210833690841	0.125	Adipocytes-1-Duodenum	ENSMUSG00000054648.9	Adipocytes-Duodenum	Zfp869	protein_coding
244404	Adipocytes-1-Duodenum	Adipocytes-2-Duodenum	107.713521644091	25.634309460364	4.20067936750606	0.125	Adipocytes-1-Duodenum	ENSMUSG00000043090.19	Adipocytes-Duodenum	Zfp866	protein_coding
244405	Adipocytes-5-Duodenum	Adipocytes-2-Duodenum	89.3452186201422	20.3316702229574	4.39271788603163	0.125	Adipocytes-5-Duodenum	ENSMUSG00000031820.10	Adipocytes-Duodenum	Babam1	protein_coding
244406	Adipocytes-6-Duodenum	Adipocytes-3-Duodenum	638.639413616521	197.86570114528	3.22752824081025	0.00462962962962963	Adipocytes-6-Duodenum	ENSMUSG00000006276.11	Adipocytes-Duodenum	Eps15l1	protein_coding
244407	Adipocytes-6-Duodenum	Adipocytes-1-Duodenum	237.764835831966	81.6595972632023	2.91142412598991	0.296296296296296	Adipocytes-6-Duodenum	ENSMUSG00000052488.8	Adipocytes-Duodenum	Cherp	protein_coding
244408	Adipocytes-1-Duodenum	Adipocytes-2-Duodenum	85.237874416495	14.0787473859844	6.05077740987113	0.125	Adipocytes-1-Duodenum	ENSMUSG00000034518.15	Adipocytes-Duodenum	Hmgxb4	protein_coding
244409	Adipocytes-4-Duodenum	Adipocytes-0-Duodenum	175.947456116187	73.7942663005936	2.3841095499756	0.037037037037037	Adipocytes-4-Duodenum	ENSMUSG00000037148.9	Adipocytes-Duodenum	Arhgap10	protein_coding
244410	Adipocytes-1-Duodenum	Adipocytes-2-Duodenum	184.049550484985	53.8119098030528	3.41978854259358	0.125	Adipocytes-1-Duodenum	ENSMUSG00000037134.18	Adipocytes-Duodenum	Prmt9	protein_coding
244411	Adipocytes-6-Duodenum	Adipocytes-4-Duodenum	281.392852809457	107.321697201248	2.6218056748122	0.296296296296296	Adipocytes-6-Duodenum	ENSMUSG00000031681.17	Adipocytes-Duodenum	Smad1	protein_coding
244412	Adipocytes-5-Duodenum	Adipocytes-1-Duodenum	54.5606667992639	23.4656323972055	2.32456642172331	0.125	Adipocytes-5-Duodenum	ENSMUSG00000031711.8	Adipocytes-Duodenum	Zfp330	protein_coding
244413	Adipocytes-2-Duodenum	Adipocytes-5-Duodenum	126.822856104053	49.0075476763295	2.58749901038605	0.037037037037037	Adipocytes-2-Duodenum	ENSMUSG00000035151.13	Adipocytes-Duodenum	Elmod2	protein_coding
244414	Adipocytes-6-Duodenum	Adipocytes-2-Duodenum	352.960977223423	117.567873592253	3.00201871695254	0.578703703703704	Adipocytes-6-Duodenum	ENSMUSG00000110580.2	Adipocytes-Duodenum	D830024N08Rik	lncRNA
244415	Adipocytes-3-Duodenum	Adipocytes-2-Duodenum	67.0739039468226	25.9890523090978	2.58024420079913	0.125	Adipocytes-3-Duodenum	ENSMUSG00000074219.4	Adipocytes-Duodenum	Gm10644	lncRNA
244416	Adipocytes-3-Duodenum	Adipocytes-5-Duodenum	103.160200532108	35.6587632931757	2.89245241513173	0.00462962962962963	Adipocytes-3-Duodenum	ENSMUSG00000001910.6	Adipocytes-Duodenum	Nacc1	protein_coding
244417	Adipocytes-6-Duodenum	Adipocytes-4-Duodenum	222.836678331101	71.3108324533172	3.12456642281853	0.037037037037037	Adipocytes-6-Duodenum	ENSMUSG00000003814.9	Adipocytes-Duodenum	Calr	protein_coding
244418	Adipocytes-3-Duodenum	Adipocytes-2-Duodenum	113.571142787839	27.6040624241215	4.11316310665767	0.296296296296296	Adipocytes-3-Duodenum	ENSMUSG00000003808.19	Adipocytes-Duodenum	Farsa	protein_coding
244419	Adipocytes-5-Duodenum	Adipocytes-4-Duodenum	140.247628945854	45.8743468997342	3.05676420005156	0.00462962962962963	Adipocytes-5-Duodenum	ENSMUSG00000031691.15	Adipocytes-Duodenum	Tnpo2	protein_coding
244420	Adipocytes-4-Duodenum	Adipocytes-1-Duodenum	183.481433116385	75.0664174801677	2.4440621872355	0.125	Adipocytes-4-Duodenum	ENSMUSG00000005142.11	Adipocytes-Duodenum	Man2b1	protein_coding
244421	Adipocytes-6-Duodenum	Adipocytes-4-Duodenum	471.533805509416	190.312839559715	2.47759967537404	0.00462962962962963	Adipocytes-6-Duodenum	ENSMUSG00000036779.13	Adipocytes-Duodenum	Tent4b	protein_coding
244422	Adipocytes-2-Duodenum	Adipocytes-1-Duodenum	127.674739347721	42.6301401155123	2.99447279023526	0.125	Adipocytes-2-Duodenum	ENSMUSG00000110496.2	Adipocytes-Duodenum	Gm45909	TEC
244423	Adipocytes-1-Duodenum	Adipocytes-0-Duodenum	60.6327071475655	27.1610072380666	2.231890287181	0.125	Adipocytes-1-Duodenum	ENSMUSG00000033009.16	Adipocytes-Duodenum	Ogfod1	protein_coding
244424	Adipocytes-4-Duodenum	Adipocytes-0-Duodenum	143.612243939624	47.3487561903927	3.03264391831219	0.578703703703704	Adipocytes-4-Duodenum	ENSMUSG00000031770.17	Adipocytes-Duodenum	Herpud1	protein_coding
244425	Adipocytes-2-Duodenum	Adipocytes-4-Duodenum	100.58298558031	43.3614231899579	2.31933789997467	0.578703703703704	Adipocytes-2-Duodenum	ENSMUSG00000031796.8	Adipocytes-Duodenum	Cfap20	protein_coding
244426	Adipocytes-5-Duodenum	Adipocytes-4-Duodenum	154.37314122003	66.2692811786422	2.32928206936828	0.125	Adipocytes-5-Duodenum	ENSMUSG00000046707.10	Adipocytes-Duodenum	Csnk2a2	protein_coding
244427	Adipocytes-6-Duodenum	Adipocytes-3-Duodenum	152.08849295625	75.1370252723642	2.02401216022832	0	Adipocytes-6-Duodenum	ENSMUSG00000035770.9	Adipocytes-Duodenum	Dync1li2	protein_coding
244428	Adipocytes-6-Duodenum	Adipocytes-2-Duodenum	176.480488611711	39.8366802782577	4.42923945932864	0.296296296296296	Adipocytes-6-Duodenum	ENSMUSG00000048371.9	Adipocytes-Duodenum	Pdp2	protein_coding
244429	Adipocytes-6-Duodenum	Adipocytes-3-Duodenum	304.561645898472	134.076437464422	2.27145751395838	0.578703703703704	Adipocytes-6-Duodenum	ENSMUSG00000038604.10	Adipocytes-Duodenum	Ripor1	protein_coding
244430	Adipocytes-5-Duodenum	Adipocytes-1-Duodenum	288.918057045474	88.5653835492662	3.26194531107812	0.296296296296296	Adipocytes-5-Duodenum	ENSMUSG00000048310.9	Adipocytes-Duodenum	Pskh1	protein_coding
244431	Adipocytes-4-Duodenum	Adipocytes-1-Duodenum	51.1542493419284	24.7302341766326	2.06805840949774	0.037037037037037	Adipocytes-4-Duodenum	ENSMUSG00000031913.10	Adipocytes-Duodenum	Vps4a	protein_coding
244432	Adipocytes-6-Duodenum	Adipocytes-1-Duodenum	493.923270167207	152.226613723543	3.24451035848823	0	Adipocytes-6-Duodenum	ENSMUSG00000031924.5	Adipocytes-Duodenum	Cyb5b	protein_coding
244433	Adipocytes-1-Duodenum	Adipocytes-3-Duodenum	74.0941452428474	17.5537765150087	4.2191464449302	0.037037037037037	Adipocytes-1-Duodenum	ENSMUSG00000033596.6	Adipocytes-Duodenum	Rfwd3	protein_coding
244434	Adipocytes-6-Duodenum	Adipocytes-2-Duodenum	222.650200791303	65.1224096172349	3.41857766509508	0.578703703703704	Adipocytes-6-Duodenum	ENSMUSG00000031959.16	Adipocytes-Duodenum	Wdr59	protein_coding
244435	Adipocytes-6-Duodenum	Adipocytes-5-Duodenum	453.464589120708	132.111565091038	3.43225262891977	0.037037037037037	Adipocytes-6-Duodenum	ENSMUSG00000031954.7	Adipocytes-Duodenum	Cfdp1	protein_coding
244436	Adipocytes-6-Duodenum	Adipocytes-3-Duodenum	403.604650035772	90.1445381551974	4.47691994540492	0.296296296296296	Adipocytes-6-Duodenum	ENSMUSG00000031816.16	Adipocytes-Duodenum	Mthfsd	protein_coding
244437	Adipocytes-0-Duodenum	Adipocytes-6-Duodenum	128.534253342919	60.2274683357428	2.13395842976763	0.00462962962962963	Adipocytes-0-Duodenum	ENSMUSG00000052934.15	Adipocytes-Duodenum	Fbxo31	protein_coding
244438	Adipocytes-5-Duodenum	Adipocytes-3-Duodenum	76.5199280248812	23.8652467226522	3.20540888703242	0.125	Adipocytes-5-Duodenum	ENSMUSG00000040263.17	Adipocytes-Duodenum	Klhdc4	protein_coding
244439	Adipocytes-6-Duodenum	Adipocytes-5-Duodenum	255.319435860682	121.776491460716	2.09653330840097	0	Adipocytes-6-Duodenum	ENSMUSG00000017478.16	Adipocytes-Duodenum	Zc3h18	protein_coding
244440	Adipocytes-3-Duodenum	Adipocytes-4-Duodenum	96.0443350464951	46.8188124144064	2.05118024767472	0.125	Adipocytes-3-Duodenum	ENSMUSG00000025899.15	Adipocytes-Duodenum	Alkbh8	protein_coding
244441	Adipocytes-4-Duodenum	Adipocytes-2-Duodenum	76.2266870062997	33.0738362736208	2.3043484551121	0.037037037037037	Adipocytes-4-Duodenum	ENSMUSG00000057367.13	Adipocytes-Duodenum	Birc2	protein_coding
244442	Adipocytes-5-Duodenum	Adipocytes-6-Duodenum	109.273137079148	52.4561820988728	2.08292528076853	0.578703703703704	Adipocytes-5-Duodenum	ENSMUSG00000031922.13	Adipocytes-Duodenum	Cep57	protein_coding
244443	Adipocytes-6-Duodenum	Adipocytes-2-Duodenum	176.557143464164	49.7551561560137	3.54800742331896	0.125	Adipocytes-6-Duodenum	ENSMUSG00000037808.14	Adipocytes-Duodenum	Fam76b	protein_coding
244444	Adipocytes-0-Duodenum	Adipocytes-1-Duodenum	71.4202489466523	5.94619084548861	11.9926058112721	1	Adipocytes-0-Duodenum	ENSMUSG00000031937.8	Adipocytes-Duodenum	Vstm5	protein_coding
244445	Adipocytes-6-Duodenum	Adipocytes-3-Duodenum	384.701746297131	128.947983185861	2.98323327329541	0.037037037037037	Adipocytes-6-Duodenum	ENSMUSG00000031938.16	Adipocytes-Duodenum	4931406C07Rik	protein_coding
244446	Adipocytes-4-Duodenum	Adipocytes-1-Duodenum	65.2490015407598	32.6026123201135	2.00103570055049	0.125	Adipocytes-4-Duodenum	ENSMUSG00000001774.9	Adipocytes-Duodenum	Chordc1	protein_coding
244447	Adipocytes-5-Duodenum	Adipocytes-3-Duodenum	226.112461301829	64.6905672583569	3.49490693642447	0.00462962962962963	Adipocytes-5-Duodenum	ENSMUSG00000003308.16	Adipocytes-Duodenum	Keap1	protein_coding
244448	Adipocytes-5-Duodenum	Adipocytes-3-Duodenum	70.8757378596357	34.647304288828	2.04533328007528	0.125	Adipocytes-5-Duodenum	ENSMUSG00000032178.15	Adipocytes-Duodenum	Ilf3	protein_coding
244449	Adipocytes-6-Duodenum	Adipocytes-2-Duodenum	103.954260415118	37.8182251958241	2.74832508998055	0.037037037037037	Adipocytes-6-Duodenum	ENSMUSG00000038895.17	Adipocytes-Duodenum	Zfp653	protein_coding
244450	Adipocytes-2-Duodenum	Adipocytes-0-Duodenum	75.4796340122967	23.9638903134371	3.14882703747024	0.037037037037037	Adipocytes-2-Duodenum	ENSMUSG00000032239.11	Adipocytes-Duodenum	Rp9	protein_coding
244451	Adipocytes-1-Duodenum	Adipocytes-3-Duodenum	58.1759026224017	17.5537765150087	3.31283551533922	0.296296296296296	Adipocytes-1-Duodenum	ENSMUSG00000031963.9	Adipocytes-Duodenum	Bmper	protein_coding
244452	Adipocytes-6-Duodenum	Adipocytes-1-Duodenum	203.679306906221	98.042103469649	2.07735785055617	0.037037037037037	Adipocytes-6-Duodenum	ENSMUSG00000008429.9	Adipocytes-Duodenum	Herpud2	protein_coding
244453	Adipocytes-4-Duodenum	Adipocytes-1-Duodenum	194.591850746881	81.3036114427872	2.39322602076043	0.125	Adipocytes-4-Duodenum	ENSMUSG00000035024.17	Adipocytes-Duodenum	Ncapd3	protein_coding
244454	Adipocytes-6-Duodenum	Adipocytes-0-Duodenum	152.280822949236	47.0099965935215	3.23885227525131	0	Adipocytes-6-Duodenum	ENSMUSG00000047412.17	Adipocytes-Duodenum	Zbtb44	protein_coding
244455	Adipocytes-4-Duodenum	Adipocytes-0-Duodenum	120.757903900428	46.5146865134077	2.59578114224638	0.296296296296296	Adipocytes-4-Duodenum	ENSMUSG00000111468.2	Adipocytes-Duodenum	5033425B01Rik	TEC
244456	Adipocytes-0-Duodenum	Adipocytes-1-Duodenum	78.238947135584	0	7824.8947135584	1	Adipocytes-0-Duodenum	ENSMUSG00000032035.17	Adipocytes-Duodenum	Ets1	protein_coding
244457	Adipocytes-5-Duodenum	Adipocytes-2-Duodenum	78.1002037036864	29.8525981013938	2.6156533145065	0.125	Adipocytes-5-Duodenum	ENSMUSG00000070315.13	Adipocytes-Duodenum	4930581F22Rik	lncRNA
244458	Adipocytes-4-Duodenum	Adipocytes-0-Duodenum	124.739198062336	62.1063283327606	2.00831571038853	0.125	Adipocytes-4-Duodenum	ENSMUSG00000032040.16	Adipocytes-Duodenum	Dcps	protein_coding
244459	Adipocytes-6-Duodenum	Adipocytes-4-Duodenum	286.080474594778	115.828459206052	2.46973653271652	0.125	Adipocytes-6-Duodenum	ENSMUSG00000032042.12	Adipocytes-Duodenum	Srpr	protein_coding
244460	Adipocytes-2-Duodenum	Adipocytes-1-Duodenum	63.4624857420428	31.5861264653625	2.00886921413057	0.125	Adipocytes-2-Duodenum	ENSMUSG00000032116.19	Adipocytes-Duodenum	Stt3a	protein_coding
244461	Adipocytes-6-Duodenum	Adipocytes-5-Duodenum	161.861321152309	63.540206825278	2.54714074491292	0.00462962962962963	Adipocytes-6-Duodenum	ENSMUSG00000062762.18	Adipocytes-Duodenum	Ei24	protein_coding
244462	Adipocytes-6-Duodenum	Adipocytes-4-Duodenum	163.784050582092	81.020708566449	2.0213824299435	0.00462962962962963	Adipocytes-6-Duodenum	ENSMUSG00000042138.10	Adipocytes-Duodenum	Msantd2	protein_coding
244463	Adipocytes-0-Duodenum	Adipocytes-2-Duodenum	194.560912593289	63.1777088037804	3.07925253624084	0.125	Adipocytes-0-Duodenum	ENSMUSG00000040111.18	Adipocytes-Duodenum	Gramd1b	protein_coding
244464	Adipocytes-4-Duodenum	Adipocytes-5-Duodenum	59.0393497206142	11.9218007426043	4.94890511452891	0.296296296296296	Adipocytes-4-Duodenum	ENSMUSG00000015656.18	Adipocytes-Duodenum	Hspa8	protein_coding
244465	Adipocytes-6-Duodenum	Adipocytes-5-Duodenum	214.268075585043	31.6566387575939	6.76668203484834	0.296296296296296	Adipocytes-6-Duodenum	ENSMUSG00000032127.10	Adipocytes-Duodenum	Vps11	protein_coding
244466	Adipocytes-2-Duodenum	Adipocytes-1-Duodenum	87.1886413678645	42.2509469904017	2.06333855669796	0.037037037037037	Adipocytes-2-Duodenum	ENSMUSG00000032115.15	Adipocytes-Duodenum	Hyou1	protein_coding
244467	Adipocytes-4-Duodenum	Adipocytes-1-Duodenum	116.564385329294	25.8908951012725	4.50078597181633	0.296296296296296	Adipocytes-4-Duodenum	ENSMUSG00000111264.2	Adipocytes-Duodenum	E030022I16Rik	TEC
244468	Adipocytes-0-Duodenum	Adipocytes-3-Duodenum	436.499800990406	209.563756333868	2.08284571802498	0	Adipocytes-0-Duodenum	ENSMUSG00000032080.7	Adipocytes-Duodenum	Apoa4	protein_coding
244469	Adipocytes-3-Duodenum	Adipocytes-2-Duodenum	120.269482446739	54.4941110441158	2.20679651759451	0.296296296296296	Adipocytes-3-Duodenum	ENSMUSG00000032051.10	Adipocytes-Duodenum	Fdx1	protein_coding
244470	Adipocytes-4-Duodenum	Adipocytes-3-Duodenum	88.7092103782064	30.1338358765609	2.94319577446984	0.125	Adipocytes-4-Duodenum	ENSMUSG00000032733.7	Adipocytes-Duodenum	Snx33	protein_coding
244471	Adipocytes-2-Duodenum	Adipocytes-4-Duodenum	77.4771067084951	37.8565076654981	2.04632303018261	0.296296296296296	Adipocytes-2-Duodenum	ENSMUSG00000055334.5	Adipocytes-Duodenum	Snupn	protein_coding
244472	Adipocytes-6-Duodenum	Adipocytes-3-Duodenum	744.367307367736	167.368709733356	4.44726398329616	0.296296296296296	Adipocytes-6-Duodenum	ENSMUSG00000042557.15	Adipocytes-Duodenum	Sin3a	protein_coding
244473	Adipocytes-1-Duodenum	Adipocytes-4-Duodenum	174.254963981549	21.848779126723	7.97231002570062	0.578703703703704	Adipocytes-1-Duodenum	ENSMUSG00000032300.8	Adipocytes-Duodenum	1700017B05Rik	protein_coding
244474	Adipocytes-1-Duodenum	Adipocytes-3-Duodenum	92.8816241890342	41.9211899667641	2.21533479642869	0.296296296296296	Adipocytes-1-Duodenum	ENSMUSG00000040722.8	Adipocytes-Duodenum	Scamp5	protein_coding
244475	Adipocytes-3-Duodenum	Adipocytes-4-Duodenum	156.720292133437	23.3318916171131	6.71454973334425	0.296296296296296	Adipocytes-3-Duodenum	ENSMUSG00000036986.17	Adipocytes-Duodenum	Pml	protein_coding
244476	Adipocytes-5-Duodenum	Adipocytes-1-Duodenum	147.351433715425	54.202281470809	2.71822970215289	0.125	Adipocytes-5-Duodenum	ENSMUSG00000025237.17	Adipocytes-Duodenum	Parp6	protein_coding
244477	Adipocytes-6-Duodenum	Adipocytes-5-Duodenum	87.8995483818949	32.9511481491683	2.667065721863	0.00462962962962963	Adipocytes-6-Duodenum	ENSMUSG00000032294.18	Adipocytes-Duodenum	Pkm	protein_coding
244478	Adipocytes-3-Duodenum	Adipocytes-1-Duodenum	230.625462650295	85.6939184057815	2.69107255467955	0.00462962962962963	Adipocytes-3-Duodenum	ENSMUSG00000086539.9	Adipocytes-Duodenum	Gm16759	lncRNA
244479	Adipocytes-6-Duodenum	Adipocytes-3-Duodenum	337.620559863655	102.361781123665	3.29808230508168	0.125	Adipocytes-6-Duodenum	ENSMUSG00000037257.9	Adipocytes-Duodenum	Aagab	protein_coding
244480	Adipocytes-5-Duodenum	Adipocytes-1-Duodenum	133.362721484577	28.1703260653381	4.73283102457164	0.296296296296296	Adipocytes-5-Duodenum	ENSMUSG00000004771.13	Adipocytes-Duodenum	Rab11a	protein_coding
244481	Adipocytes-1-Duodenum	Adipocytes-2-Duodenum	89.8760734032416	44.0321417524295	2.04091058760291	0.296296296296296	Adipocytes-1-Duodenum	ENSMUSG00000034263.14	Adipocytes-Duodenum	Ints14	protein_coding
244482	Adipocytes-0-Duodenum	Adipocytes-1-Duodenum	194.763048972805	78.9999099851091	2.46517239431754	0.00462962962962963	Adipocytes-0-Duodenum	ENSMUSG00000032393.16	Adipocytes-Duodenum	Dpp8	protein_coding
244483	Adipocytes-0-Duodenum	Adipocytes-5-Duodenum	63.4659034891887	27.2734118526963	2.32653833149228	0.125	Adipocytes-0-Duodenum	ENSMUSG00000032392.12	Adipocytes-Duodenum	Parp16	protein_coding
244484	Adipocytes-6-Duodenum	Adipocytes-4-Duodenum	456.842468847708	103.115579537095	4.43005965055813	0.578703703703704	Adipocytes-6-Duodenum	ENSMUSG00000041696.15	Adipocytes-Duodenum	Rasl12	protein_coding
244485	Adipocytes-6-Duodenum	Adipocytes-1-Duodenum	317.488607803892	127.538566952656	2.48923696588252	0	Adipocytes-6-Duodenum	ENSMUSG00000032376.13	Adipocytes-Duodenum	Usp3	protein_coding
244486	Adipocytes-1-Duodenum	Adipocytes-3-Duodenum	197.461798497004	84.4205769837899	2.33886591270029	0.037037037037037	Adipocytes-1-Duodenum	ENSMUSG00000032231.15	Adipocytes-Duodenum	Anxa2	protein_coding
244487	Adipocytes-0-Duodenum	Adipocytes-3-Duodenum	89.7683801451619	38.6183083330191	2.32416028605685	0.296296296296296	Adipocytes-0-Duodenum	ENSMUSG00000032220.11	Adipocytes-Duodenum	Myo1e	protein_coding
244488	Adipocytes-3-Duodenum	Adipocytes-1-Duodenum	68.1918213038633	21.3295538113102	3.19602845996318	0.037037037037037	Adipocytes-3-Duodenum	ENSMUSG00000042444.11	Adipocytes-Duodenum	Mindy2	protein_coding
244489	Adipocytes-6-Duodenum	Adipocytes-2-Duodenum	207.908520830235	77.5805463731524	2.67968883516174	0.00462962962962963	Adipocytes-6-Duodenum	ENSMUSG00000054693.15	Adipocytes-Duodenum	Adam10	protein_coding
244490	Adipocytes-6-Duodenum	Adipocytes-2-Duodenum	189.283721146917	77.2304396334335	2.45070745383202	0	Adipocytes-6-Duodenum	ENSMUSG00000037674.16	Adipocytes-Duodenum	Rfx7	protein_coding
244491	Adipocytes-6-Duodenum	Adipocytes-4-Duodenum	387.042489901535	136.867658247427	2.82772583091595	0.00462962962962963	Adipocytes-6-Duodenum	ENSMUSG00000042688.17	Adipocytes-Duodenum	Mapk6	protein_coding
244492	Adipocytes-6-Duodenum	Adipocytes-2-Duodenum	195.696129205537	79.4622342766783	2.46257238124445	0.296296296296296	Adipocytes-6-Duodenum	ENSMUSG00000032350.10	Adipocytes-Duodenum	Gclc	protein_coding
244493	Adipocytes-6-Duodenum	Adipocytes-4-Duodenum	436.649145434135	106.149690218715	4.11322927313099	0.125	Adipocytes-6-Duodenum	ENSMUSG00000001366.15	Adipocytes-Duodenum	Fbxo9	protein_coding
244494	Adipocytes-5-Duodenum	Adipocytes-0-Duodenum	92.783465881682	45.111620755465	2.0565188999875	0.037037037037037	Adipocytes-5-Duodenum	ENSMUSG00000032342.14	Adipocytes-Duodenum	Mto1	protein_coding
244495	Adipocytes-6-Duodenum	Adipocytes-5-Duodenum	151.26899023861	74.516616149136	2.02986527572758	0.125	Adipocytes-6-Duodenum	ENSMUSG00000032377.9	Adipocytes-Duodenum	Plscr4	protein_coding
244496	Adipocytes-6-Duodenum	Adipocytes-0-Duodenum	175.122946391621	64.834984203939	2.70079403274776	0.125	Adipocytes-6-Duodenum	ENSMUSG00000031129.10	Adipocytes-Duodenum	Slc9a9	protein_coding
244497	Adipocytes-2-Duodenum	Adipocytes-3-Duodenum	241.714140196051	113.635967470437	2.12699267361977	0.00462962962962963	Adipocytes-2-Duodenum	ENSMUSG00000032410.14	Adipocytes-Duodenum	Xrn1	protein_coding
244498	Adipocytes-1-Duodenum	Adipocytes-2-Duodenum	79.999717117224	35.430710978916	2.25756523803438	0.037037037037037	Adipocytes-1-Duodenum	ENSMUSG00000032412.9	Adipocytes-Duodenum	Atp1b3	protein_coding
244499	Adipocytes-0-Duodenum	Adipocytes-2-Duodenum	72.4477846867884	9.9434057445566	7.27969767799476	0.578703703703704	Adipocytes-0-Duodenum	ENSMUSG00000043587.16	Adipocytes-Duodenum	Pxylp1	protein_coding
244500	Adipocytes-6-Duodenum	Adipocytes-2-Duodenum	392.850566796504	126.140425849733	3.11422307257583	0.037037037037037	Adipocytes-6-Duodenum	ENSMUSG00000032560.15	Adipocytes-Duodenum	Dnajc13	protein_coding
244501	Adipocytes-5-Duodenum	Adipocytes-3-Duodenum	111.261826595727	37.816147625805	2.94166426083045	0.125	Adipocytes-5-Duodenum	ENSMUSG00000032563.17	Adipocytes-Duodenum	Mrpl3	protein_coding
244502	Adipocytes-4-Duodenum	Adipocytes-2-Duodenum	150.600787680741	73.34995332574	2.05303821571402	0.00462962962962963	Adipocytes-4-Duodenum	ENSMUSG00000032570.18	Adipocytes-Duodenum	Atp2c1	protein_coding
244503	Adipocytes-6-Duodenum	Adipocytes-1-Duodenum	171.552568731394	78.6342162888656	2.18150268166235	0	Adipocytes-6-Duodenum	ENSMUSG00000040661.7	Adipocytes-Duodenum	Rad54l2	protein_coding
244504	Adipocytes-5-Duodenum	Adipocytes-1-Duodenum	70.7623059867149	26.1896444887299	2.70126970681448	0.037037037037037	Adipocytes-5-Duodenum	ENSMUSG00000032584.13	Adipocytes-Duodenum	Mst1r	protein_coding
244505	Adipocytes-5-Duodenum	Adipocytes-3-Duodenum	65.9022962983367	32.5103105864702	2.02680402215344	0.125	Adipocytes-5-Duodenum	ENSMUSG00000032586.10	Adipocytes-Duodenum	Traip	protein_coding
244506	Adipocytes-4-Duodenum	Adipocytes-2-Duodenum	166.803933585676	77.2526138615552	2.15905112768493	0.125	Adipocytes-4-Duodenum	ENSMUSG00000032594.12	Adipocytes-Duodenum	Ip6k1	protein_coding
244507	Adipocytes-6-Duodenum	Adipocytes-0-Duodenum	219.072720582569	85.051358385207	2.57558455145327	0.00462962962962963	Adipocytes-6-Duodenum	ENSMUSG00000007815.14	Adipocytes-Duodenum	Rhoa	protein_coding
244508	Adipocytes-6-Duodenum	Adipocytes-4-Duodenum	203.267705633132	79.9152392759956	2.54334810223313	0	Adipocytes-6-Duodenum	ENSMUSG00000032612.15	Adipocytes-Duodenum	Usp4	protein_coding
244509	Adipocytes-6-Duodenum	Adipocytes-0-Duodenum	120.454936671486	40.4578592811151	2.97680526747562	0.037037037037037	Adipocytes-6-Duodenum	ENSMUSG00000032485.15	Adipocytes-Duodenum	Scap	protein_coding
244510	Adipocytes-6-Duodenum	Adipocytes-0-Duodenum	152.280822949236	48.0205884853361	3.17070491434289	0.00462962962962963	Adipocytes-6-Duodenum	ENSMUSG00000032492.15	Adipocytes-Duodenum	Pth1r	protein_coding
244511	Adipocytes-5-Duodenum	Adipocytes-4-Duodenum	132.79189291575	58.822512175429	2.25728747600911	0.00462962962962963	Adipocytes-5-Duodenum	ENSMUSG00000032498.10	Adipocytes-Duodenum	Mlh1	protein_coding
244512	Adipocytes-5-Duodenum	Adipocytes-0-Duodenum	57.0023077307156	25.816671253294	2.20749732598405	0.037037037037037	Adipocytes-5-Duodenum	ENSMUSG00000032435.10	Adipocytes-Duodenum	Dync1li1	protein_coding
244513	Adipocytes-4-Duodenum	Adipocytes-1-Duodenum	201.64279449414	69.5486204340164	2.89903383988802	0.125	Adipocytes-4-Duodenum	ENSMUSG00000039285.13	Adipocytes-Duodenum	Azi2	protein_coding
244514	Adipocytes-1-Duodenum	Adipocytes-5-Duodenum	141.546623107558	66.3959464578748	2.13168595070557	0.125	Adipocytes-1-Duodenum	ENSMUSG00000086119.3	Adipocytes-Duodenum	Gm2415	lncRNA
244515	Adipocytes-1-Duodenum	Adipocytes-3-Duodenum	116.880777347115	29.429204883756	3.97058201159546	0.037037037037037	Adipocytes-1-Duodenum	ENSMUSG00000010660.4	Adipocytes-Duodenum	Plcd1	protein_coding
244516	Adipocytes-6-Duodenum	Adipocytes-5-Duodenum	339.024545467659	116.758780844956	2.90346908663734	0.00462962962962963	Adipocytes-6-Duodenum	ENSMUSG00000036737.13	Adipocytes-Duodenum	Oxsr1	protein_coding
244517	Adipocytes-2-Duodenum	Adipocytes-1-Duodenum	67.9524306382469	7.07785321007242	9.58857761637428	0.578703703703704	Adipocytes-2-Duodenum	ENSMUSG00000061393.15	Adipocytes-Duodenum	Acvr2b	protein_coding
244518	Adipocytes-6-Duodenum	Adipocytes-5-Duodenum	223.970897873543	31.6002098115019	7.08571373645373	0.578703703703704	Adipocytes-6-Duodenum	ENSMUSG00000052336.8	Adipocytes-Duodenum	Cx3cr1	protein_coding
244519	Adipocytes-6-Duodenum	Adipocytes-4-Duodenum	101.633852816566	38.6239648009563	2.63094542173549	0.00462962962962963	Adipocytes-6-Duodenum	ENSMUSG00000025786.18	Adipocytes-Duodenum	Zdhhc3	protein_coding
244520	Adipocytes-6-Duodenum	Adipocytes-1-Duodenum	421.124002579647	36.4076596614269	11.5640051144117	1	Adipocytes-6-Duodenum	ENSMUSG00000075327.11	Adipocytes-Duodenum	Zbtb2	protein_coding
244521	Adipocytes-6-Duodenum	Adipocytes-2-Duodenum	156.41044251399	48.9429695120763	3.19532081655236	0.037037037037037	Adipocytes-6-Duodenum	ENSMUSG00000019763.12	Adipocytes-Duodenum	Rmnd1	protein_coding
244522	Adipocytes-6-Duodenum	Adipocytes-2-Duodenum	493.380739936341	173.106548177477	2.85004954829924	0.037037037037037	Adipocytes-6-Duodenum	ENSMUSG00000015202.14	Adipocytes-Duodenum	Cnksr3	protein_coding
244523	Adipocytes-6-Duodenum	Adipocytes-2-Duodenum	357.113459308404	85.6976227844402	4.16676425860733	0.037037037037037	Adipocytes-6-Duodenum	ENSMUSG00000015757.11	Adipocytes-Duodenum	Ppil4	protein_coding
244524	Adipocytes-5-Duodenum	Adipocytes-2-Duodenum	142.291579187438	19.2763068004766	7.37837371662685	0.578703703703704	Adipocytes-5-Duodenum	ENSMUSG00000097007.4	Adipocytes-Duodenum	4930432B10Rik	lncRNA
244525	Adipocytes-6-Duodenum	Adipocytes-0-Duodenum	237.764835831966	109.761809929017	2.16608285848362	0.037037037037037	Adipocytes-6-Duodenum	ENSMUSG00000062866.17	Adipocytes-Duodenum	Phactr2	protein_coding
244526	Adipocytes-6-Duodenum	Adipocytes-3-Duodenum	354.748177343313	174.079589425747	2.03779087832604	0.125	Adipocytes-6-Duodenum	ENSMUSG00000039879.10	Adipocytes-Duodenum	Heca	protein_coding
244527	Adipocytes-2-Duodenum	Adipocytes-5-Duodenum	220.835306679763	80.2954595549586	2.75006590963624	0.296296296296296	Adipocytes-2-Duodenum	ENSMUSG00000019998.7	Adipocytes-Duodenum	Stx7	protein_coding
244528	Adipocytes-0-Duodenum	Adipocytes-2-Duodenum	52.7812674618915	17.1538483564355	3.07572441596977	0.296296296296296	Adipocytes-0-Duodenum	ENSMUSG00000019989.9	Adipocytes-Duodenum	Enpp3	protein_coding
244529	Adipocytes-4-Duodenum	Adipocytes-0-Duodenum	74.6821957258713	24.7722541584973	3.01393873407036	0.296296296296296	Adipocytes-4-Duodenum	ENSMUSG00000004360.10	Adipocytes-Duodenum	9330159F19Rik	protein_coding
244530	Adipocytes-3-Duodenum	Adipocytes-0-Duodenum	75.5680060349234	26.9091628167948	2.80759125197498	0.125	Adipocytes-3-Duodenum	ENSMUSG00000019842.7	Adipocytes-Duodenum	Traf3ip2	protein_coding
244531	Adipocytes-6-Duodenum	Adipocytes-5-Duodenum	52.4561820988728	13.1219228010752	3.99531606251729	0.125	Adipocytes-6-Duodenum	ENSMUSG00000038510.13	Adipocytes-Duodenum	Rpf2	protein_coding
244532	Adipocytes-6-Duodenum	Adipocytes-1-Duodenum	203.267705633132	27.038929801011	7.51518478285724	0.578703703703704	Adipocytes-6-Duodenum	ENSMUSG00000075232.7	Adipocytes-Duodenum	Amd1	protein_coding
244533	Adipocytes-1-Duodenum	Adipocytes-2-Duodenum	157.843964163198	61.9234357889835	2.54876807902326	0.296296296296296	Adipocytes-1-Duodenum	ENSMUSG00000045555.4	Adipocytes-Duodenum	Mettl24	protein_coding
244534	Adipocytes-6-Duodenum	Adipocytes-2-Duodenum	355.734642863198	130.729896212735	2.72101059560537	0.125	Adipocytes-6-Duodenum	ENSMUSG00000038446.9	Adipocytes-Duodenum	Cdc40	protein_coding
244535	Adipocytes-6-Duodenum	Adipocytes-4-Duodenum	226.903485357915	100.607592263385	2.25520687042407	0.037037037037037	Adipocytes-6-Duodenum	ENSMUSG00000019804.13	Adipocytes-Duodenum	Snx3	protein_coding
244536	Adipocytes-5-Duodenum	Adipocytes-2-Duodenum	92.7697496187695	34.7422869669198	2.66974515107697	0.296296296296296	Adipocytes-5-Duodenum	ENSMUSG00000019797.12	Adipocytes-Duodenum	Mtres1	protein_coding
244537	Adipocytes-4-Duodenum	Adipocytes-0-Duodenum	68.7437196913966	24.6918247618788	2.78334577927624	0.125	Adipocytes-4-Duodenum	ENSMUSG00000019849.12	Adipocytes-Duodenum	Prep	protein_coding
244538	Adipocytes-6-Duodenum	Adipocytes-2-Duodenum	274.755257248999	105.32080774908	2.60859346966699	0.125	Adipocytes-6-Duodenum	ENSMUSG00000038122.10	Adipocytes-Duodenum	Tbc1d32	protein_coding
244539	Adipocytes-3-Duodenum	Adipocytes-2-Duodenum	235.49301914643	117.243354816793	2.00849706615559	0.037037037037037	Adipocytes-3-Duodenum	ENSMUSG00000003226.8	Adipocytes-Duodenum	Ranbp2	protein_coding
244540	Adipocytes-4-Duodenum	Adipocytes-3-Duodenum	79.0175639502896	35.7659550801316	2.20895749039494	0.125	Adipocytes-4-Duodenum	ENSMUSG00000098188.2	Adipocytes-Duodenum	Sowahc	protein_coding
244541	Adipocytes-2-Duodenum	Adipocytes-1-Duodenum	51.47811927636	20.9545396420422	2.45596231329143	0.296296296296296	Adipocytes-2-Duodenum	ENSMUSG00000020109.14	Adipocytes-Duodenum	Dnajb12	protein_coding
244542	Adipocytes-2-Duodenum	Adipocytes-1-Duodenum	86.303103251008	42.4560591411917	2.03251973450216	0.125	Adipocytes-2-Duodenum	ENSMUSG00000020092.10	Adipocytes-Duodenum	Pald1	protein_coding
244543	Adipocytes-4-Duodenum	Adipocytes-6-Duodenum	234.258431898283	101.633852816566	2.30479685103103	0.00462962962962963	Adipocytes-4-Duodenum	ENSMUSG00000020089.9	Adipocytes-Duodenum	Ppa1	protein_coding
244544	Adipocytes-4-Duodenum	Adipocytes-5-Duodenum	66.4966367971656	24.0044996606532	2.76943670436466	0.037037037037037	Adipocytes-4-Duodenum	ENSMUSG00000020087.6	Adipocytes-Duodenum	Tysnd1	protein_coding
244545	Adipocytes-3-Duodenum	Adipocytes-5-Duodenum	223.828823857142	104.277251527459	2.14636804190975	0.037037037037037	Adipocytes-3-Duodenum	ENSMUSG00000019944.15	Adipocytes-Duodenum	Rhobtb1	protein_coding
244546	Adipocytes-5-Duodenum	Adipocytes-4-Duodenum	258.29476212819	127.292409956872	2.02906419615858	0.037037037037037	Adipocytes-5-Duodenum	ENSMUSG00000019923.15	Adipocytes-Duodenum	Zwint	protein_coding
244547	Adipocytes-2-Duodenum	Adipocytes-1-Duodenum	149.253094468485	55.5396331435779	2.68702214617131	0.00462962962962963	Adipocytes-2-Duodenum	ENSMUSG00000001151.11	Adipocytes-Duodenum	Pcnt	protein_coding
244548	Adipocytes-5-Duodenum	Adipocytes-0-Duodenum	166.372641857033	29.21204641403	5.69373682799812	0.296296296296296	Adipocytes-5-Duodenum	ENSMUSG00000001150.8	Adipocytes-Duodenum	Mcm3ap	protein_coding
244549	Adipocytes-2-Duodenum	Adipocytes-3-Duodenum	108.036323304426	47.4474803153889	2.27669742654648	0.00462962962962963	Adipocytes-2-Duodenum	ENSMUSG00000001120.16	Adipocytes-Duodenum	Pcbp3	protein_coding
244550	Adipocytes-6-Duodenum	Adipocytes-0-Duodenum	118.882417915983	31.5601831669138	3.76597174895662	0	Adipocytes-6-Duodenum	ENSMUSG00000009291.14	Adipocytes-Duodenum	Pttg1ip	protein_coding
244551	Adipocytes-6-Duodenum	Adipocytes-2-Duodenum	118.572828285994	57.2784357681193	2.06992609758049	0.296296296296296	Adipocytes-6-Duodenum	ENSMUSG00000032788.16	Adipocytes-Duodenum	Pdxk	protein_coding
244552	Adipocytes-4-Duodenum	Adipocytes-0-Duodenum	250.720741476986	64.4656951543772	3.88876367872652	0.125	Adipocytes-4-Duodenum	ENSMUSG00000023175.16	Adipocytes-Duodenum	Bsg	protein_coding
244553	Adipocytes-3-Duodenum	Adipocytes-2-Duodenum	241.755468742287	57.8296248139152	4.17992802546884	0.125	Adipocytes-3-Duodenum	ENSMUSG00000003068.18	Adipocytes-Duodenum	Stk11	protein_coding
244554	Adipocytes-3-Duodenum	Adipocytes-0-Duodenum	94.1722203203854	32.6623858571187	2.88262451148376	0.037037037037037	Adipocytes-3-Duodenum	ENSMUSG00000047417.19	Adipocytes-Duodenum	Rexo1	protein_coding
244555	Adipocytes-2-Duodenum	Adipocytes-3-Duodenum	68.5877070762459	31.9399542603917	2.14703615902469	0.037037037037037	Adipocytes-2-Duodenum	ENSMUSG00000048240.15	Adipocytes-Duodenum	Gng7	protein_coding
244556	Adipocytes-1-Duodenum	Adipocytes-5-Duodenum	64.4008222709593	31.6566387575939	2.03402775911962	0.578703703703704	Adipocytes-1-Duodenum	ENSMUSG00000004934.15	Adipocytes-Duodenum	Pias4	protein_coding
244557	Adipocytes-3-Duodenum	Adipocytes-0-Duodenum	79.5402162532361	22.8380841641401	3.48170182155095	0.037037037037037	Adipocytes-3-Duodenum	ENSMUSG00000034949.19	Adipocytes-Duodenum	Zfr2	protein_coding
244558	Adipocytes-1-Duodenum	Adipocytes-0-Duodenum	123.608707741993	27.6353262982902	4.47159517699881	0.037037037037037	Adipocytes-1-Duodenum	ENSMUSG00000020232.18	Adipocytes-Duodenum	Hmg20b	protein_coding
244559	Adipocytes-6-Duodenum	Adipocytes-0-Duodenum	227.81056638924	68.6198648588128	3.31955434937718	0.125	Adipocytes-6-Duodenum	ENSMUSG00000020250.12	Adipocytes-Duodenum	Txnrd1	protein_coding
244560	Adipocytes-6-Duodenum	Adipocytes-1-Duodenum	107.134037792521	40.5477582392249	2.64176429970674	0.125	Adipocytes-6-Duodenum	ENSMUSG00000059602.15	Adipocytes-Duodenum	Syn3	protein_coding
244561	Adipocytes-4-Duodenum	Adipocytes-0-Duodenum	82.9958254459774	30.3933362900834	2.73015515974973	0.125	Adipocytes-4-Duodenum	ENSMUSG00000019988.8	Adipocytes-Duodenum	Nedd1	protein_coding
244562	Adipocytes-3-Duodenum	Adipocytes-1-Duodenum	201.471877533813	69.8269544447969	2.88503241780218	0.296296296296296	Adipocytes-3-Duodenum	ENSMUSG00000020022.18	Adipocytes-Duodenum	Ndufa12	protein_coding
244563	Adipocytes-2-Duodenum	Adipocytes-0-Duodenum	54.8596555905248	25.9680507235498	2.11215445586854	0.296296296296296	Adipocytes-2-Duodenum	ENSMUSG00000117008.2	Adipocytes-Duodenum	Gm49817	unitary_pseudogene
244564	Adipocytes-5-Duodenum	Adipocytes-3-Duodenum	131.316427438908	62.7739182762203	2.09172079482411	0.037037037037037	Adipocytes-5-Duodenum	ENSMUSG00000036478.9	Adipocytes-Duodenum	Btg1	protein_coding
244565	Adipocytes-3-Duodenum	Adipocytes-0-Duodenum	83.8423799335283	31.1904175526526	2.68754031230583	0.125	Adipocytes-3-Duodenum	ENSMUSG00000019966.19	Adipocytes-Duodenum	Kitl	protein_coding
244566	Adipocytes-6-Duodenum	Adipocytes-1-Duodenum	107.134037792521	30.8820854812496	3.46833294429261	0.037037037037037	Adipocytes-6-Duodenum	ENSMUSG00000036009.17	Adipocytes-Duodenum	Mettl25	protein_coding
244567	Adipocytes-6-Duodenum	Adipocytes-3-Duodenum	152.280822949236	48.3952736811542	3.14616179948442	0.00462962962962963	Adipocytes-6-Duodenum	ENSMUSG00000020132.11	Adipocytes-Duodenum	Rab21	protein_coding
244568	Adipocytes-6-Duodenum	Adipocytes-4-Duodenum	175.122946391621	20.8160451059621	8.40932330169037	0.578703703703704	Adipocytes-6-Duodenum	ENSMUSG00000020114.13	Adipocytes-Duodenum	Cand1	protein_coding
244569	Adipocytes-6-Duodenum	Adipocytes-3-Duodenum	291.167254015027	70.7053872961381	4.11759399401506	0.00462962962962963	Adipocytes-6-Duodenum	ENSMUSG00000034667.9	Adipocytes-Duodenum	Xpot	protein_coding
244570	Adipocytes-1-Duodenum	Adipocytes-0-Duodenum	196.544749695446	53.4358789684168	3.67764088624304	0.296296296296296	Adipocytes-1-Duodenum	ENSMUSG00000020102.16	Adipocytes-Duodenum	Slc16a7	protein_coding
244571	Adipocytes-6-Duodenum	Adipocytes-0-Duodenum	94.8582626287949	19.4154234196081	4.8837165903439	0.00462962962962963	Adipocytes-6-Duodenum	ENSMUSG00000025417.9	Adipocytes-Duodenum	Pip4k2c	protein_coding
244572	Adipocytes-3-Duodenum	Adipocytes-1-Duodenum	90.4476950906827	34.3728050033121	2.6308992265747	0.125	Adipocytes-3-Duodenum	ENSMUSG00000040354.15	Adipocytes-Duodenum	Mars1	protein_coding
244573	Adipocytes-0-Duodenum	Adipocytes-1-Duodenum	92.7346630777203	38.962684317233	2.37973505552735	0.125	Adipocytes-0-Duodenum	ENSMUSG00000002147.19	Adipocytes-Duodenum	Stat6	protein_coding
244574	Adipocytes-4-Duodenum	Adipocytes-5-Duodenum	198.789934803126	67.502239967695	2.94465025746817	0.037037037037037	Adipocytes-4-Duodenum	ENSMUSG00000025393.13	Adipocytes-Duodenum	Atp5b	protein_coding
244575	Adipocytes-1-Duodenum	Adipocytes-3-Duodenum	56.0695283716347	24.1364427081369	2.32247578036564	0.037037037037037	Adipocytes-1-Duodenum	ENSMUSG00000039914.7	Adipocytes-Duodenum	Coq10a	protein_coding
244576	Adipocytes-3-Duodenum	Adipocytes-2-Duodenum	163.42277845466	56.36131732398	2.89921871996305	0.037037037037037	Adipocytes-3-Duodenum	ENSMUSG00000090841.3	Adipocytes-Duodenum	Myl6	protein_coding
244577	Adipocytes-5-Duodenum	Adipocytes-3-Duodenum	185.317990378644	91.4294673640285	2.02678335429095	0.125	Adipocytes-5-Duodenum	ENSMUSG00000025354.6	Adipocytes-Duodenum	Dnajc14	protein_coding
244578	Adipocytes-5-Duodenum	Adipocytes-2-Duodenum	233.154314612818	101.617967631619	2.29429280193806	0.125	Adipocytes-5-Duodenum	ENSMUSG00000078427.4	Adipocytes-Duodenum	Sarnp	protein_coding
244579	Adipocytes-4-Duodenum	Adipocytes-5-Duodenum	291.846611417989	94.5639613251912	3.08601445184731	0.296296296296296	Adipocytes-4-Duodenum	ENSMUSG00000020451.18	Adipocytes-Duodenum	Limk2	protein_coding
244580	Adipocytes-6-Duodenum	Adipocytes-4-Duodenum	326.784445419772	54.6731097050699	5.97614962247609	0.578703703703704	Adipocytes-6-Duodenum	ENSMUSG00000020448.17	Adipocytes-Duodenum	Rnf185	protein_coding
244581	Adipocytes-1-Duodenum	Adipocytes-3-Duodenum	52.0493839579016	18.8521327661188	2.75999456707322	0.00462962962962963	Adipocytes-1-Duodenum	ENSMUSG00000002129.12	Adipocytes-Duodenum	Sf3a1	protein_coding
244582	Adipocytes-6-Duodenum	Adipocytes-2-Duodenum	618.57402111192	39.4696760777378	15.6684168303178	1	Adipocytes-6-Duodenum	ENSMUSG00000034175.14	Adipocytes-Duodenum	Rhbdd3	protein_coding
244583	Adipocytes-1-Duodenum	Adipocytes-2-Duodenum	69.3126739042731	16.2092031180202	4.274110965862	0.296296296296296	Adipocytes-1-Duodenum	ENSMUSG00000020476.15	Adipocytes-Duodenum	Dbnl	protein_coding
244584	Adipocytes-6-Duodenum	Adipocytes-4-Duodenum	111.325100395652	30.0158946469357	3.70796946118686	0.037037037037037	Adipocytes-6-Duodenum	ENSMUSG00000041164.16	Adipocytes-Duodenum	Zmiz2	protein_coding
244585	Adipocytes-1-Duodenum	Adipocytes-0-Duodenum	95.0327843862719	2.57189111486597	36.8113061929824	1	Adipocytes-1-Duodenum	ENSMUSG00000044066.15	Adipocytes-Duodenum	Cep68	protein_coding
244586	Adipocytes-4-Duodenum	Adipocytes-0-Duodenum	220.237117393784	77.6569492717089	2.8357894762066	0.037037037037037	Adipocytes-4-Duodenum	ENSMUSG00000020134.14	Adipocytes-Duodenum	Peli1	protein_coding
244587	Adipocytes-5-Duodenum	Adipocytes-4-Duodenum	166.287921196436	37.8829638084309	4.38862270149046	0.125	Adipocytes-5-Duodenum	ENSMUSG00000051355.19	Adipocytes-Duodenum	Commd1	protein_coding
244588	Adipocytes-1-Duodenum	Adipocytes-0-Duodenum	70.4046334324932	11.0059074191876	6.39208653023392	0.578703703703704	Adipocytes-1-Duodenum	ENSMUSG00000049811.18	Adipocytes-Duodenum	Fam161a	protein_coding
244589	Adipocytes-3-Duodenum	Adipocytes-1-Duodenum	116.462316058439	41.4613500441056	2.80850071035951	0.296296296296296	Adipocytes-3-Duodenum	ENSMUSG00000064090.15	Adipocytes-Duodenum	Vrk2	protein_coding
244590	Adipocytes-2-Duodenum	Adipocytes-4-Duodenum	65.2520508902658	29.9522342129019	2.17814367335009	0.037037037037037	Adipocytes-2-Duodenum	ENSMUSG00000020463.16	Adipocytes-Duodenum	Ppp4r3b	protein_coding
244591	Adipocytes-5-Duodenum	Adipocytes-4-Duodenum	161.750090083082	73.4280009279798	2.20267556359165	0.125	Adipocytes-5-Duodenum	ENSMUSG00000020459.15	Adipocytes-Duodenum	Mtif2	protein_coding
244592	Adipocytes-2-Duodenum	Adipocytes-1-Duodenum	75.85877405034	29.0103067924128	2.61433397630984	0.037037037037037	Adipocytes-2-Duodenum	ENSMUSG00000020311.18	Adipocytes-Duodenum	Erlec1	protein_coding
244593	Adipocytes-6-Duodenum	Adipocytes-3-Duodenum	118.882417915983	51.6582566013113	2.3010727618196	0.00462962962962963	Adipocytes-6-Duodenum	ENSMUSG00000040711.9	Adipocytes-Duodenum	Sh3pxd2b	protein_coding
244594	Adipocytes-6-Duodenum	Adipocytes-0-Duodenum	281.714610022914	82.8125815090703	3.40154345457175	0.296296296296296	Adipocytes-6-Duodenum	ENSMUSG00000020143.16	Adipocytes-Duodenum	Dock2	protein_coding
244595	Adipocytes-6-Duodenum	Adipocytes-0-Duodenum	69.3028402767451	28.3085478902061	2.447612799409	0.125	Adipocytes-6-Duodenum	ENSMUSG00000055415.9	Adipocytes-Duodenum	Atp10b	protein_coding
244596	Adipocytes-3-Duodenum	Adipocytes-2-Duodenum	94.7268332380862	46.9164897277257	2.01883485825944	0.578703703703704	Adipocytes-3-Duodenum	ENSMUSG00000046311.14	Adipocytes-Duodenum	Zfp62	protein_coding
244597	Adipocytes-6-Duodenum	Adipocytes-1-Duodenum	402.702074882115	91.4914524578597	4.40115499879722	0.00462962962962963	Adipocytes-6-Duodenum	ENSMUSG00000036644.16	Adipocytes-Duodenum	Tbc1d9b	protein_coding
244598	Adipocytes-2-Duodenum	Adipocytes-1-Duodenum	69.8831147204245	31.3396581863535	2.22946975386318	0.037037037037037	Adipocytes-2-Duodenum	ENSMUSG00000036620.15	Adipocytes-Duodenum	Mgat4b	protein_coding
244599	Adipocytes-1-Duodenum	Adipocytes-0-Duodenum	52.6666956235758	16.7604769854978	3.14103741170437	0.125	Adipocytes-1-Duodenum	ENSMUSG00000020377.16	Adipocytes-Duodenum	Ltc4s	protein_coding
244600	Adipocytes-5-Duodenum	Adipocytes-3-Duodenum	466.281861719798	40.5313312371262	11.5016415961394	1	Adipocytes-5-Duodenum	ENSMUSG00000050567.17	Adipocytes-Duodenum	Maml1	protein_coding
244601	Adipocytes-6-Duodenum	Adipocytes-1-Duodenum	108.928148473257	52.6373800749903	2.06920360173834	0.125	Adipocytes-6-Duodenum	ENSMUSG00000020375.10	Adipocytes-Duodenum	Rufy1	protein_coding
244602	Adipocytes-6-Duodenum	Adipocytes-2-Duodenum	222.669139339327	82.8867765352156	2.68622193342741	0.00462962962962963	Adipocytes-6-Duodenum	ENSMUSG00000020385.17	Adipocytes-Duodenum	Clk4	protein_coding
244603	Adipocytes-1-Duodenum	Adipocytes-3-Duodenum	86.3870796909817	41.2856978369757	2.09215691261725	0.125	Adipocytes-1-Duodenum	ENSMUSG00000020387.16	Adipocytes-Duodenum	Jade2	protein_coding
244604	Adipocytes-6-Duodenum	Adipocytes-4-Duodenum	418.193020291935	179.288475175432	2.33244047325417	0.037037037037037	Adipocytes-6-Duodenum	ENSMUSG00000020349.5	Adipocytes-Duodenum	Ppp2ca	protein_coding
244605	Adipocytes-3-Duodenum	Adipocytes-1-Duodenum	90.9107752984523	18.0794629971573	5.02617326521746	0.296296296296296	Adipocytes-3-Duodenum	ENSMUSG00000036309.15	Adipocytes-Duodenum	Skp1	protein_coding
244606	Adipocytes-5-Duodenum	Adipocytes-4-Duodenum	490.779396304856	220.027643850663	2.23047923853407	0.00462962962962963	Adipocytes-5-Duodenum	ENSMUSG00000020334.7	Adipocytes-Duodenum	Slc22a4	protein_coding
244607	Adipocytes-1-Duodenum	Adipocytes-5-Duodenum	117.512654869031	52.0792609648644	2.25617819665944	0.037037037037037	Adipocytes-1-Duodenum	ENSMUSG00000049588.14	Adipocytes-Duodenum	Ccdc69	protein_coding
244608	Adipocytes-6-Duodenum	Adipocytes-2-Duodenum	130.464086137025	26.8177362140255	4.86340275214176	0.296296296296296	Adipocytes-6-Duodenum	ENSMUSG00000002814.16	Adipocytes-Duodenum	Top3a	protein_coding
244609	Adipocytes-5-Duodenum	Adipocytes-3-Duodenum	69.4310455286486	33.8555955796621	2.05048942267389	0.125	Adipocytes-5-Duodenum	ENSMUSG00000043284.13	Adipocytes-Duodenum	Tmem11	protein_coding
244610	Adipocytes-6-Duodenum	Adipocytes-1-Duodenum	118.572828285994	38.2168523042797	3.10208194339657	0.00462962962962963	Adipocytes-6-Duodenum	ENSMUSG00000018932.10	Adipocytes-Duodenum	Map2k3	protein_coding
244611	Adipocytes-4-Duodenum	Adipocytes-1-Duodenum	64.7763097631445	30.9462341082728	2.09283563163876	0.125	Adipocytes-4-Duodenum	ENSMUSG00000010025.20	Adipocytes-Duodenum	Aldh3a2	protein_coding
244612	Adipocytes-2-Duodenum	Adipocytes-1-Duodenum	179.570026241429	85.2011625505096	2.10747067480721	0.00462962962962963	Adipocytes-2-Duodenum	ENSMUSG00000047804.16	Adipocytes-Duodenum	Akap10	protein_coding
244613	Adipocytes-2-Duodenum	Adipocytes-6-Duodenum	236.470213071227	111.325100395652	2.12404005772525	0	Adipocytes-2-Duodenum	ENSMUSG00000033352.12	Adipocytes-Duodenum	Map2k4	protein_coding
244614	Adipocytes-2-Duodenum	Adipocytes-5-Duodenum	140.476003269412	59.469853899532	2.36190901723982	0.037037037037037	Adipocytes-2-Duodenum	ENSMUSG00000020902.13	Adipocytes-Duodenum	Ntn1	protein_coding
244615	Adipocytes-5-Duodenum	Adipocytes-4-Duodenum	66.3069886711481	24.7670694845981	2.67654690609687	0.037037037037037	Adipocytes-5-Duodenum	ENSMUSG00000020899.17	Adipocytes-Duodenum	Pfas	protein_coding
244616	Adipocytes-4-Duodenum	Adipocytes-5-Duodenum	97.4358137060691	22.90402804167	4.25267061421328	0.037037037037037	Adipocytes-4-Duodenum	ENSMUSG00000020894.17	Adipocytes-Duodenum	Vamp2	protein_coding
244617	Adipocytes-0-Duodenum	Adipocytes-5-Duodenum	66.4779842388003	31.6002098115019	2.10337054500054	0.578703703703704	Adipocytes-0-Duodenum	ENSMUSG00000018761.15	Adipocytes-Duodenum	Mpdu1	protein_coding
244618	Adipocytes-4-Duodenum	Adipocytes-0-Duodenum	122.708321205875	50.8235592808671	2.41412017851885	0.037037037037037	Adipocytes-4-Duodenum	ENSMUSG00000023170.15	Adipocytes-Duodenum	Gps2	protein_coding
244619	Adipocytes-0-Duodenum	Adipocytes-3-Duodenum	181.082281873752	75.7099309208117	2.3916065383517	0.296296296296296	Adipocytes-0-Duodenum	ENSMUSG00000018569.13	Adipocytes-Duodenum	Cldn7	protein_coding
244620	Adipocytes-6-Duodenum	Adipocytes-1-Duodenum	219.072720582569	50.4412142807611	4.34246675141202	0.296296296296296	Adipocytes-6-Duodenum	ENSMUSG00000043602.6	Adipocytes-Duodenum	Zfp3	protein_coding
244621	Adipocytes-4-Duodenum	Adipocytes-2-Duodenum	79.1108391587301	24.0498802495076	3.28849679791525	0.037037037037037	Adipocytes-4-Duodenum	ENSMUSG00000040667.12	Adipocytes-Duodenum	Nup88	protein_coding
244622	Adipocytes-3-Duodenum	Adipocytes-2-Duodenum	51.1808905618325	22.4742577307565	2.27674362991347	0.00462962962962963	Adipocytes-3-Duodenum	ENSMUSG00000018442.14	Adipocytes-Duodenum	Derl2	protein_coding
244623	Adipocytes-2-Duodenum	Adipocytes-0-Duodenum	158.550497290317	44.5392798047359	3.5592157266134	0.125	Adipocytes-2-Duodenum	ENSMUSG00000020783.15	Adipocytes-Duodenum	Ncbp3	protein_coding
244624	Adipocytes-6-Duodenum	Adipocytes-5-Duodenum	214.326218060807	71.2759181323898	3.00671189592802	0.125	Adipocytes-6-Duodenum	ENSMUSG00000005951.14	Adipocytes-Duodenum	Shpk	protein_coding
244625	Adipocytes-4-Duodenum	Adipocytes-5-Duodenum	127.80714406459	47.5673741357649	2.68651110714635	0.037037037037037	Adipocytes-4-Duodenum	ENSMUSG00000038351.15	Adipocytes-Duodenum	Sgsm2	protein_coding
244626	Adipocytes-1-Duodenum	Adipocytes-5-Duodenum	71.0710579228566	29.7944835365589	2.38491158002006	0.037037037037037	Adipocytes-1-Duodenum	ENSMUSG00000017286.16	Adipocytes-Duodenum	Glod4	protein_coding
244627	Adipocytes-0-Duodenum	Adipocytes-1-Duodenum	149.127416504034	59.7432671447831	2.49588723144915	0.296296296296296	Adipocytes-0-Duodenum	ENSMUSG00000017631.20	Adipocytes-Duodenum	Abr	protein_coding
244628	Adipocytes-6-Duodenum	Adipocytes-1-Duodenum	337.397146689344	72.459874395075	4.65582629341874	0.296296296296296	Adipocytes-6-Duodenum	ENSMUSG00000020840.11	Adipocytes-Duodenum	Blmh	protein_coding
244629	Adipocytes-3-Duodenum	Adipocytes-1-Duodenum	175.978369826605	27.621257773604	6.36917693970218	0.296296296296296	Adipocytes-3-Duodenum	ENSMUSG00000061981.15	Adipocytes-Duodenum	Flot2	protein_coding
244630	Adipocytes-5-Duodenum	Adipocytes-3-Duodenum	173.059823531227	78.8170773843209	2.19556311453013	0.00462962962962963	Adipocytes-5-Duodenum	ENSMUSG00000037750.17	Adipocytes-Duodenum	Fam222b	protein_coding
244631	Adipocytes-6-Duodenum	Adipocytes-5-Duodenum	87.8995483818949	37.0872755319091	2.36970362705692	0.037037037037037	Adipocytes-6-Duodenum	ENSMUSG00000002064.11	Adipocytes-Duodenum	Sdf2	protein_coding
244632	Adipocytes-6-Duodenum	Adipocytes-2-Duodenum	60.2274683357428	18.9512842171444	3.1768664846697	0.125	Adipocytes-6-Duodenum	ENSMUSG00000017550.15	Adipocytes-Duodenum	Atad5	protein_coding
244633	Adipocytes-1-Duodenum	Adipocytes-0-Duodenum	99.0906368644189	28.8095677321245	3.43865799048588	0.296296296296296	Adipocytes-1-Duodenum	ENSMUSG00000020709.16	Adipocytes-Duodenum	Adap2	protein_coding
244634	Adipocytes-2-Duodenum	Adipocytes-1-Duodenum	102.973351707703	47.5212536929825	2.16664496949525	0.037037037037037	Adipocytes-2-Duodenum	ENSMUSG00000017692.9	Adipocytes-Duodenum	Rhbdl3	protein_coding
244635	Adipocytes-2-Duodenum	Adipocytes-4-Duodenum	112.770072575469	21.5152099797501	5.23944122643016	0.578703703703704	Adipocytes-2-Duodenum	ENSMUSG00000057181.16	Adipocytes-Duodenum	5730455P16Rik	protein_coding
244636	Adipocytes-6-Duodenum	Adipocytes-0-Duodenum	294.005364307605	125.912416206488	2.33489296953672	0.125	Adipocytes-6-Duodenum	ENSMUSG00000035441.15	Adipocytes-Duodenum	Myo1d	protein_coding
244637	Adipocytes-4-Duodenum	Adipocytes-1-Duodenum	88.3031186884881	35.8695813130175	2.46137539672034	0.296296296296296	Adipocytes-4-Duodenum	ENSMUSG00000020697.17	Adipocytes-Duodenum	Lig3	protein_coding
244638	Adipocytes-6-Duodenum	Adipocytes-1-Duodenum	274.55368639655	114.014960359503	2.40792617275107	0.037037037037037	Adipocytes-6-Duodenum	ENSMUSG00000018841.18	Adipocytes-Duodenum	Rad51d	protein_coding
244639	Adipocytes-6-Duodenum	Adipocytes-1-Duodenum	226.903485357915	82.0446515837734	2.76539453861733	0.296296296296296	Adipocytes-6-Duodenum	ENSMUSG00000020677.8	Adipocytes-Duodenum	Ddx52	protein_coding
244640	Adipocytes-6-Duodenum	Adipocytes-5-Duodenum	178.556729654202	82.0916635569221	2.17494654697709	0.037037037037037	Adipocytes-6-Duodenum	ENSMUSG00000085208.4	Adipocytes-Duodenum	Brip1os	lncRNA
244641	Adipocytes-6-Duodenum	Adipocytes-2-Duodenum	374.580189757192	35.8025318264818	10.4597516749765	1	Adipocytes-6-Duodenum	ENSMUSG00000020513.16	Adipocytes-Duodenum	Tubd1	protein_coding
244642	Adipocytes-2-Duodenum	Adipocytes-1-Duodenum	569.659850507075	251.217675499303	2.26754416835201	0.00462962962962963	Adipocytes-2-Duodenum	ENSMUSG00000018378.14	Adipocytes-Duodenum	Cuedc1	protein_coding
244643	Adipocytes-5-Duodenum	Adipocytes-2-Duodenum	76.9654893093454	31.8257277853852	2.41789632793262	0.037037037037037	Adipocytes-5-Duodenum	ENSMUSG00000020546.15	Adipocytes-Duodenum	Stxbp4	protein_coding
244644	Adipocytes-6-Duodenum	Adipocytes-2-Duodenum	176.480488611711	49.3695181607629	3.57416384738949	0.125	Adipocytes-6-Duodenum	ENSMUSG00000020541.13	Adipocytes-Duodenum	Tom1l1	protein_coding
244645	Adipocytes-6-Duodenum	Adipocytes-4-Duodenum	85.1064786202272	30.6434248386931	2.77673633755882	0.037037037037037	Adipocytes-6-Duodenum	ENSMUSG00000054079.13	Adipocytes-Duodenum	Utp18	protein_coding
244646	Adipocytes-1-Duodenum	Adipocytes-0-Duodenum	63.3240747349075	18.8110456611539	3.36506673832832	0.578703703703704	Adipocytes-1-Duodenum	ENSMUSG00000020864.14	Adipocytes-Duodenum	Ankrd40	protein_coding
244647	Adipocytes-4-Duodenum	Adipocytes-2-Duodenum	216.617341443231	69.6111420920719	3.11151663034696	0.296296296296296	Adipocytes-4-Duodenum	ENSMUSG00000038845.12	Adipocytes-Duodenum	Phb	protein_coding
244648	Adipocytes-0-Duodenum	Adipocytes-5-Duodenum	74.1981360671185	5.86427975661679	12.6327208001169	1	Adipocytes-0-Duodenum	ENSMUSG00000013418.9	Adipocytes-Duodenum	B4galnt2	protein_coding
244649	Adipocytes-0-Duodenum	Adipocytes-6-Duodenum	96.4458083253103	43.9497741909474	2.19418343475416	0.125	Adipocytes-0-Duodenum	ENSMUSG00000057058.17	Adipocytes-Duodenum	Skap1	protein_coding
244650	Adipocytes-6-Duodenum	Adipocytes-4-Duodenum	152.280822949236	73.3453860340777	2.07606872763901	0.037037037037037	Adipocytes-6-Duodenum	ENSMUSG00000018160.16	Adipocytes-Duodenum	Med1	protein_coding
244651	Adipocytes-0-Duodenum	Adipocytes-6-Duodenum	94.4014876327661	43.9497741909474	2.14767908549012	0.296296296296296	Adipocytes-0-Duodenum	ENSMUSG00000035775.3	Adipocytes-Duodenum	Krt20	protein_coding
244652	Adipocytes-2-Duodenum	Adipocytes-0-Duodenum	71.7695663667492	25.2575322504407	2.84078261601891	0.296296296296296	Adipocytes-2-Duodenum	ENSMUSG00000019173.12	Adipocytes-Duodenum	Rab5c	protein_coding
244653	Adipocytes-1-Duodenum	Adipocytes-0-Duodenum	78.0802173380717	35.9128873481103	2.1738290850994	0.125	Adipocytes-1-Duodenum	ENSMUSG00000035172.16	Adipocytes-Duodenum	Plekhh3	protein_coding
244654	Adipocytes-2-Duodenum	Adipocytes-1-Duodenum	146.356974144033	33.5957736144765	4.35541153800376	0.296296296296296	Adipocytes-2-Duodenum	ENSMUSG00000017167.7	Adipocytes-Duodenum	Cntnap1	protein_coding
244655	Adipocytes-3-Duodenum	Adipocytes-0-Duodenum	142.853414694925	53.3244845788548	2.67863120498899	0.125	Adipocytes-3-Duodenum	ENSMUSG00000006920.15	Adipocytes-Duodenum	Ezh1	protein_coding
244656	Adipocytes-5-Duodenum	Adipocytes-1-Duodenum	59.0864354988741	29.4419032835651	2.00654045784034	0.125	Adipocytes-5-Duodenum	ENSMUSG00000078652.10	Adipocytes-Duodenum	Psme3	protein_coding
244657	Adipocytes-6-Duodenum	Adipocytes-3-Duodenum	175.122946391621	79.6105434994351	2.19959496248432	0.578703703703704	Adipocytes-6-Duodenum	ENSMUSG00000010358.14	Adipocytes-Duodenum	Ifi35	protein_coding
244658	Adipocytes-6-Duodenum	Adipocytes-2-Duodenum	101.633852816566	27.6507511467739	3.67465989181645	0	Adipocytes-6-Duodenum	ENSMUSG00000034931.16	Adipocytes-Duodenum	Dhx8	protein_coding
244659	Adipocytes-5-Duodenum	Adipocytes-1-Duodenum	107.974795238958	42.9511947834195	2.51354264664523	0.125	Adipocytes-5-Duodenum	ENSMUSG00000034708.13	Adipocytes-Duodenum	Grn	protein_coding
244660	Adipocytes-3-Duodenum	Adipocytes-0-Duodenum	51.8672741229552	13.1935140571267	3.92905054658189	0.125	Adipocytes-3-Duodenum	ENSMUSG00000034520.15	Adipocytes-Duodenum	Gjc1	protein_coding
244661	Adipocytes-4-Duodenum	Adipocytes-5-Duodenum	69.4103373059215	23.8436014852086	2.91026649996515	0.125	Adipocytes-4-Duodenum	ENSMUSG00000020604.14	Adipocytes-Duodenum	Arsg	protein_coding
244662	Adipocytes-3-Duodenum	Adipocytes-0-Duodenum	283.584346003244	45.9252430196197	6.17378568960908	0.296296296296296	Adipocytes-3-Duodenum	ENSMUSG00000041895.16	Adipocytes-Duodenum	Wipi1	protein_coding
244663	Adipocytes-5-Duodenum	Adipocytes-2-Duodenum	118.323290218684	47.0867789893516	2.51255590632725	0.296296296296296	Adipocytes-5-Duodenum	ENSMUSG00000018661.18	Adipocytes-Duodenum	Cog1	protein_coding
244664	Adipocytes-4-Duodenum	Adipocytes-2-Duodenum	162.573075948299	9.89984208302514	16.4062226810649	1	Adipocytes-4-Duodenum	ENSMUSG00000016940.19	Adipocytes-Duodenum	Kctd2	protein_coding
244665	Adipocytes-4-Duodenum	Adipocytes-2-Duodenum	79.6943399212252	34.7154718698148	2.2952701757383	0.296296296296296	Adipocytes-4-Duodenum	ENSMUSG00000020737.13	Adipocytes-Duodenum	Jpt1	protein_coding
244666	Adipocytes-2-Duodenum	Adipocytes-4-Duodenum	160.358785027774	50.936611578565	3.14778117835117	0.296296296296296	Adipocytes-2-Duodenum	ENSMUSG00000020738.17	Adipocytes-Duodenum	Sumo2	protein_coding
244667	Adipocytes-6-Duodenum	Adipocytes-5-Duodenum	151.26899023861	74.9058494545883	2.01931889366496	0.00462962962962963	Adipocytes-6-Duodenum	ENSMUSG00000020744.14	Adipocytes-Duodenum	Slc25a19	protein_coding
244668	Adipocytes-2-Duodenum	Adipocytes-0-Duodenum	79.9872196619642	34.9623142506381	2.28744426487316	0.296296296296296	Adipocytes-2-Duodenum	ENSMUSG00000034427.18	Adipocytes-Duodenum	Myo15b	protein_coding
244669	Adipocytes-4-Duodenum	Adipocytes-2-Duodenum	144.173231541323	49.8738951187326	2.89037636692447	0.296296296296296	Adipocytes-4-Duodenum	ENSMUSG00000020755.10	Adipocytes-Duodenum	Sap30bp	protein_coding
244670	Adipocytes-5-Duodenum	Adipocytes-0-Duodenum	134.8438692508	39.2084864627541	3.43852813848058	0.037037037037037	Adipocytes-5-Duodenum	ENSMUSG00000020780.16	Adipocytes-Duodenum	Srp68	protein_coding
244671	Adipocytes-0-Duodenum	Adipocytes-3-Duodenum	53.2074803119246	22.1442949607234	2.4021292668655	0.037037037037037	Adipocytes-0-Duodenum	ENSMUSG00000020792.16	Adipocytes-Duodenum	Exoc7	protein_coding
244672	Adipocytes-0-Duodenum	Adipocytes-3-Duodenum	79.9497438653207	37.816147625805	2.11387489564949	0.037037037037037	Adipocytes-0-Duodenum	ENSMUSG00000015869.17	Adipocytes-Duodenum	Prpsap1	protein_coding
244673	Adipocytes-1-Duodenum	Adipocytes-2-Duodenum	103.536016376566	37.5896713721258	2.75390748370555	0.578703703703704	Adipocytes-1-Duodenum	ENSMUSG00000020806.16	Adipocytes-Duodenum	Rhbdf2	protein_coding
244674	Adipocytes-6-Duodenum	Adipocytes-5-Duodenum	273.140563898748	134.873566758107	2.02508408150714	0.00462962962962963	Adipocytes-6-Duodenum	ENSMUSG00000034120.19	Adipocytes-Duodenum	Srsf2	protein_coding
244675	Adipocytes-0-Duodenum	Adipocytes-1-Duodenum	98.2442527530999	39.9525293221554	2.45865950978802	0.125	Adipocytes-0-Duodenum	ENSMUSG00000059248.14	Adipocytes-Duodenum	Septin9	protein_coding
244676	Adipocytes-6-Duodenum	Adipocytes-1-Duodenum	170.212957240454	62.7118083774464	2.71393573693043	0.125	Adipocytes-6-Duodenum	ENSMUSG00000093485.2	Adipocytes-Duodenum	Gm20708	protein_coding
244677	Adipocytes-1-Duodenum	Adipocytes-0-Duodenum	94.9155526146743	27.6934877342741	3.42648382489526	0.296296296296296	Adipocytes-1-Duodenum	ENSMUSG00000017715.12	Adipocytes-Duodenum	Pgs1	protein_coding
244678	Adipocytes-5-Duodenum	Adipocytes-6-Duodenum	615.34083479107	271.84681005702	2.2635108337437	0	Adipocytes-5-Duodenum	ENSMUSG00000017132.18	Adipocytes-Duodenum	Cyth1	protein_coding
244679	Adipocytes-5-Duodenum	Adipocytes-6-Duodenum	108.390994031679	52.4561820988728	2.06611172559491	0.296296296296296	Adipocytes-5-Duodenum	ENSMUSG00000039908.15	Adipocytes-Duodenum	Slc26a11	protein_coding
244680	Adipocytes-2-Duodenum	Adipocytes-0-Duodenum	213.480020115634	104.943889244654	2.03413157580064	0.00462962962962963	Adipocytes-2-Duodenum	ENSMUSG00000070327.15	Adipocytes-Duodenum	Rnf213	protein_coding
244681	Adipocytes-5-Duodenum	Adipocytes-0-Duodenum	146.118721915699	38.4780382645698	3.79673084170202	0.578703703703704	Adipocytes-5-Duodenum	ENSMUSG00000043993.7	Adipocytes-Duodenum	2900052L18Rik	lncRNA
244682	Adipocytes-3-Duodenum	Adipocytes-0-Duodenum	163.588573302421	15.5735468122703	10.4981603529182	1	Adipocytes-3-Duodenum	ENSMUSG00000025793.18	Adipocytes-Duodenum	Hgs	protein_coding
244683	Adipocytes-1-Duodenum	Adipocytes-0-Duodenum	165.562096979371	39.2055050056863	4.22210798905594	0.00462962962962963	Adipocytes-1-Duodenum	ENSMUSG00000025137.16	Adipocytes-Duodenum	Pcyt2	protein_coding
244684	Adipocytes-4-Duodenum	Adipocytes-2-Duodenum	100.557958538904	42.9639732999636	2.3402061949666	0.037037037037037	Adipocytes-4-Duodenum	ENSMUSG00000025138.15	Adipocytes-Duodenum	Sirt7	protein_coding
244685	Adipocytes-5-Duodenum	Adipocytes-1-Duodenum	136.27882042992	54.8316136342607	2.48513512638106	0.037037037037037	Adipocytes-5-Duodenum	ENSMUSG00000048445.7	Adipocytes-Duodenum	Ccdc57	protein_coding
244686	Adipocytes-6-Duodenum	Adipocytes-4-Duodenum	265.758853438813	115.432394163439	2.30217724922221	0.00462962962962963	Adipocytes-6-Duodenum	ENSMUSG00000039230.15	Adipocytes-Duodenum	Tbcd	protein_coding
244687	Adipocytes-1-Duodenum	Adipocytes-0-Duodenum	185.002542004644	76.3245854411666	2.42370533533897	0.00462962962962963	Adipocytes-1-Duodenum	ENSMUSG00000046605.15	Adipocytes-Duodenum	B3gntl1	protein_coding
244688	Adipocytes-0-Duodenum	Adipocytes-3-Duodenum	327.438092903965	111.236438469004	2.94344787491962	0	Adipocytes-0-Duodenum	ENSMUSG00000020609.15	Adipocytes-Duodenum	Apob	protein_coding
244689	Adipocytes-6-Duodenum	Adipocytes-0-Duodenum	220.430262802659	64.6428317635381	3.40959949919749	0.037037037037037	Adipocytes-6-Duodenum	ENSMUSG00000020585.5	Adipocytes-Duodenum	Laptm4a	protein_coding
244690	Adipocytes-4-Duodenum	Adipocytes-2-Duodenum	155.598651795885	76.7495177719447	2.02722289447158	0.125	Adipocytes-4-Duodenum	ENSMUSG00000020608.8	Adipocytes-Duodenum	Smc6	protein_coding
244691	Adipocytes-3-Duodenum	Adipocytes-1-Duodenum	280.437785354649	115.862631175376	2.42031084053131	0.037037037037037	Adipocytes-3-Duodenum	ENSMUSG00000054309.10	Adipocytes-Duodenum	Cpsf3	protein_coding
244692	Adipocytes-5-Duodenum	Adipocytes-4-Duodenum	157.176621764873	44.2463501938346	3.55173034098893	0.125	Adipocytes-5-Duodenum	ENSMUSG00000020628.17	Adipocytes-Duodenum	Trappc12	protein_coding
244693	Adipocytes-4-Duodenum	Adipocytes-2-Duodenum	138.751928594299	28.4272697982553	4.87957984640328	0.125	Adipocytes-4-Duodenum	ENSMUSG00000020672.15	Adipocytes-Duodenum	Sntg2	protein_coding
244694	Adipocytes-3-Duodenum	Adipocytes-2-Duodenum	155.129985193016	76.0128746520542	2.04070137972379	0.125	Adipocytes-3-Duodenum	ENSMUSG00000002996.18	Adipocytes-Duodenum	Hbp1	protein_coding
244695	Adipocytes-6-Duodenum	Adipocytes-2-Duodenum	103.954260415118	43.7394482217926	2.37635592312067	0.00462962962962963	Adipocytes-6-Duodenum	ENSMUSG00000047446.19	Adipocytes-Duodenum	Arl4a	protein_coding
244696	Adipocytes-6-Duodenum	Adipocytes-4-Duodenum	175.122946391621	32.546102856204	5.37941986377057	0.296296296296296	Adipocytes-6-Duodenum	ENSMUSG00000046314.17	Adipocytes-Duodenum	Stxbp6	protein_coding
244697	Adipocytes-1-Duodenum	Adipocytes-0-Duodenum	145.041734684733	24.1037385781012	6.01531505431769	0.578703703703704	Adipocytes-1-Duodenum	ENSMUSG00000020955.10	Adipocytes-Duodenum	Ap4s1	protein_coding
244698	Adipocytes-1-Duodenum	Adipocytes-5-Duodenum	73.3583005306679	16.7468566161948	4.37840474565859	0.296296296296296	Adipocytes-1-Duodenum	ENSMUSG00000021010.10	Adipocytes-Duodenum	Npas3	protein_coding
244699	Adipocytes-6-Duodenum	Adipocytes-3-Duodenum	118.882417915983	31.3346810856898	3.79306516441996	0.296296296296296	Adipocytes-6-Duodenum	ENSMUSG00000054302.16	Adipocytes-Duodenum	Eapp	protein_coding
244700	Adipocytes-4-Duodenum	Adipocytes-3-Duodenum	189.869526266868	84.0919633132593	2.25773000755777	0	Adipocytes-4-Duodenum	ENSMUSG00000035021.14	Adipocytes-Duodenum	Baz1a	protein_coding
244701	Adipocytes-4-Duodenum	Adipocytes-0-Duodenum	115.250098478572	13.1729349912951	8.74312879147777	0.578703703703704	Adipocytes-4-Duodenum	ENSMUSG00000021022.10	Adipocytes-Duodenum	Ppp2r3c	protein_coding
244702	Adipocytes-6-Duodenum	Adipocytes-3-Duodenum	273.414992282997	105.119696918392	2.60083497144717	0.00462962962962963	Adipocytes-6-Duodenum	ENSMUSG00000035597.20	Adipocytes-Duodenum	Prpf39	protein_coding
244703	Adipocytes-5-Duodenum	Adipocytes-1-Duodenum	199.549364875705	10.7804372227217	18.4940944242267	1	Adipocytes-5-Duodenum	ENSMUSG00000054894.7	Adipocytes-Duodenum	Dmac2l	protein_coding
244704	Adipocytes-5-Duodenum	Adipocytes-2-Duodenum	75.1556832240073	30.8483133849896	2.43583251897915	0.125	Adipocytes-5-Duodenum	ENSMUSG00000021076.7	Adipocytes-Duodenum	Actr10	protein_coding
244705	Adipocytes-3-Duodenum	Adipocytes-1-Duodenum	50.6578621397169	19.9589034196741	2.53733823409637	0.296296296296296	Adipocytes-3-Duodenum	ENSMUSG00000085622.10	Adipocytes-Duodenum	3110056K07Rik	lncRNA
244706	Adipocytes-0-Duodenum	Adipocytes-1-Duodenum	75.1592374041431	15.1145599744505	4.97001152636005	0.578703703703704	Adipocytes-0-Duodenum	ENSMUSG00000046768.14	Adipocytes-Duodenum	Rhoj	protein_coding
244707	Adipocytes-6-Duodenum	Adipocytes-2-Duodenum	187.875668562739	43.0676593897627	4.36155703964244	0.037037037037037	Adipocytes-6-Duodenum	ENSMUSG00000015143.16	Adipocytes-Duodenum	Actn1	protein_coding
244708	Adipocytes-1-Duodenum	Adipocytes-3-Duodenum	76.0381737769922	30.9617004624306	2.45540840966225	0.037037037037037	Adipocytes-1-Duodenum	ENSMUSG00000048833.10	Adipocytes-Duodenum	Slc39a9	protein_coding
244709	Adipocytes-4-Duodenum	Adipocytes-3-Duodenum	160.111201811751	55.6718755823588	2.87564310894873	0.296296296296296	Adipocytes-4-Duodenum	ENSMUSG00000002020.16	Adipocytes-Duodenum	Ltbp2	protein_coding
244710	Adipocytes-3-Duodenum	Adipocytes-1-Duodenum	250.103779867024	103.889991230808	2.40725506233596	0.00462962962962963	Adipocytes-3-Duodenum	ENSMUSG00000034290.10	Adipocytes-Duodenum	Nek9	protein_coding
244711	Adipocytes-3-Duodenum	Adipocytes-1-Duodenum	108.010325117357	52.8205771279714	2.04465540582113	0.125	Adipocytes-3-Duodenum	ENSMUSG00000034271.17	Adipocytes-Duodenum	Jdp2	protein_coding
244712	Adipocytes-5-Duodenum	Adipocytes-2-Duodenum	68.7865603593557	25.8088953674802	2.66458186456758	0.125	Adipocytes-5-Duodenum	ENSMUSG00000021254.10	Adipocytes-Duodenum	Gpatch2l	protein_coding
244713	Adipocytes-4-Duodenum	Adipocytes-0-Duodenum	67.713924003538	21.1686819980606	3.19774025643993	0.125	Adipocytes-4-Duodenum	ENSMUSG00000034126.6	Adipocytes-Duodenum	Pomt2	protein_coding
244714	Adipocytes-6-Duodenum	Adipocytes-1-Duodenum	69.3028402767451	32.6930038468371	2.119464028484	0.296296296296296	Adipocytes-6-Duodenum	ENSMUSG00000021038.18	Adipocytes-Duodenum	Vipas39	protein_coding
244715	Adipocytes-5-Duodenum	Adipocytes-2-Duodenum	68.0427092372226	13.3780980206716	5.08307521592292	0.125	Adipocytes-5-Duodenum	ENSMUSG00000079036.11	Adipocytes-Duodenum	Alkbh1	protein_coding
244716	Adipocytes-2-Duodenum	Adipocytes-6-Duodenum	117.677716454057	43.9497741909474	2.677168357209	0.037037037037037	Adipocytes-2-Duodenum	ENSMUSG00000021044.16	Adipocytes-Duodenum	Adck1	protein_coding
244717	Adipocytes-6-Duodenum	Adipocytes-2-Duodenum	414.059763724456	133.931774834341	3.09141613388785	0	Adipocytes-6-Duodenum	ENSMUSG00000061533.17	Adipocytes-Duodenum	Cep128	protein_coding
244718	Adipocytes-5-Duodenum	Adipocytes-2-Duodenum	126.993906090877	34.7636762376998	3.65230024063967	0.125	Adipocytes-5-Duodenum	ENSMUSG00000021012.17	Adipocytes-Duodenum	Zc3h14	protein_coding
244719	Adipocytes-3-Duodenum	Adipocytes-5-Duodenum	83.662624992077	37.0872755319091	2.25549245308072	0.296296296296296	Adipocytes-3-Duodenum	ENSMUSG00000021178.10	Adipocytes-Duodenum	Psmc1	protein_coding
244720	Adipocytes-5-Duodenum	Adipocytes-2-Duodenum	143.642520002658	59.0518268004858	2.43223970176074	0.00462962962962963	Adipocytes-5-Duodenum	ENSMUSG00000001175.17	Adipocytes-Duodenum	Calm1	protein_coding
244721	Adipocytes-6-Duodenum	Adipocytes-4-Duodenum	203.98889653621	44.5797967829192	4.57501292345776	0.125	Adipocytes-6-Duodenum	ENSMUSG00000021182.17	Adipocytes-Duodenum	Ccdc88c	protein_coding
244722	Adipocytes-5-Duodenum	Adipocytes-1-Duodenum	118.720571673669	45.4525629154246	2.61161192989818	0.125	Adipocytes-5-Duodenum	ENSMUSG00000041712.8	Adipocytes-Duodenum	Ubr7	protein_coding
244723	Adipocytes-4-Duodenum	Adipocytes-3-Duodenum	733.532972255257	329.217284117639	2.22807466951357	0	Adipocytes-4-Duodenum	ENSMUSG00000054150.13	Adipocytes-Duodenum	Syne3	protein_coding
244724	Adipocytes-6-Duodenum	Adipocytes-2-Duodenum	118.572828285994	55.0608223388986	2.15327869186791	0.125	Adipocytes-6-Duodenum	ENSMUSG00000021115.16	Adipocytes-Duodenum	Vrk1	protein_coding
244725	Adipocytes-3-Duodenum	Adipocytes-5-Duodenum	84.8928571072309	34.4002989029727	2.46736761417368	0.125	Adipocytes-3-Duodenum	ENSMUSG00000040877.17	Adipocytes-Duodenum	Wdr25	protein_coding
244726	Adipocytes-5-Duodenum	Adipocytes-4-Duodenum	76.6524240621512	19.9327617209849	3.8441227516389	0.296296296296296	Adipocytes-5-Duodenum	ENSMUSG00000021276.11	Adipocytes-Duodenum	Cinp	protein_coding
244727	Adipocytes-1-Duodenum	Adipocytes-0-Duodenum	137.527018939107	63.5235965927942	2.16479195756259	0.037037037037037	Adipocytes-1-Duodenum	ENSMUSG00000037787.15	Adipocytes-Duodenum	Coa8	protein_coding
244728	Adipocytes-6-Duodenum	Adipocytes-5-Duodenum	105.39806958755	32.9511481491683	3.19794896435395	0.037037037037037	Adipocytes-6-Duodenum	ENSMUSG00000021286.9	Adipocytes-Duodenum	Zfyve21	protein_coding
244729	Adipocytes-6-Duodenum	Adipocytes-0-Duodenum	101.633852816566	27.9468720404527	3.63573767013315	0.578703703703704	Adipocytes-6-Duodenum	ENSMUSG00000072825.12	Adipocytes-Duodenum	Cep170b	protein_coding
244730	Adipocytes-6-Duodenum	Adipocytes-1-Duodenum	348.264251311003	139.657336792903	2.49359842686354	0.00462962962962963	Adipocytes-6-Duodenum	ENSMUSG00000011158.9	Adipocytes-Duodenum	Brf1	protein_coding
244731	Adipocytes-2-Duodenum	Adipocytes-4-Duodenum	477.225205898374	194.474242214489	2.45385024752828	0.00462962962962963	Adipocytes-2-Duodenum	ENSMUSG00000021171.9	Adipocytes-Duodenum	Esyt2	protein_coding
244732	Adipocytes-6-Duodenum	Adipocytes-1-Duodenum	333.975301186955	67.2554210916239	4.96518561493915	0.125	Adipocytes-6-Duodenum	ENSMUSG00000021218.11	Adipocytes-Duodenum	Gdi2	protein_coding
244733	Adipocytes-6-Duodenum	Adipocytes-2-Duodenum	426.858325440878	206.756949986316	2.06449012024953	0	Adipocytes-6-Duodenum	ENSMUSG00000033499.15	Adipocytes-Duodenum	Larp4b	protein_coding
244734	Adipocytes-1-Duodenum	Adipocytes-5-Duodenum	138.515194808756	65.3064421614873	2.12083191038283	0.037037037037037	Adipocytes-1-Duodenum	ENSMUSG00000057554.14	Adipocytes-Duodenum	Lgals8	protein_coding
244735	Adipocytes-4-Duodenum	Adipocytes-2-Duodenum	216.031301457165	107.309802766743	2.01306092526768	0.00462962962962963	Adipocytes-4-Duodenum	ENSMUSG00000039233.13	Adipocytes-Duodenum	Tbce	protein_coding
244736	Adipocytes-6-Duodenum	Adipocytes-0-Duodenum	294.005364307605	119.984897460144	2.45023222262647	0.296296296296296	Adipocytes-6-Duodenum	ENSMUSG00000041112.18	Adipocytes-Duodenum	Elmo1	protein_coding
244737	Adipocytes-6-Duodenum	Adipocytes-2-Duodenum	538.663310363287	77.5232188360471	6.94764538929274	0.296296296296296	Adipocytes-6-Duodenum	ENSMUSG00000021338.18	Adipocytes-Duodenum	Carmil1	protein_coding
244738	Adipocytes-0-Duodenum	Adipocytes-3-Duodenum	104.987701854893	31.0074008513292	3.38512251101123	0.296296296296296	Adipocytes-0-Duodenum	ENSMUSG00000036006.21	Adipocytes-Duodenum	Ripor2	protein_coding
244739	Adipocytes-3-Duodenum	Adipocytes-0-Duodenum	125.13344543192	42.8858009022105	2.91738218659699	0.296296296296296	Adipocytes-3-Duodenum	ENSMUSG00000035936.7	Adipocytes-Duodenum	Aldh5a1	protein_coding
244740	Adipocytes-2-Duodenum	Adipocytes-4-Duodenum	172.93682702328	84.9741486334891	2.03504806254102	0.037037037037037	Adipocytes-2-Duodenum	ENSMUSG00000021339.5	Adipocytes-Duodenum	Mrs2	protein_coding
244741	Adipocytes-3-Duodenum	Adipocytes-5-Duodenum	104.831989818234	35.2439715790309	2.97390577918869	0.296296296296296	Adipocytes-3-Duodenum	ENSMUSG00000038286.12	Adipocytes-Duodenum	Bphl	protein_coding
244742	Adipocytes-3-Duodenum	Adipocytes-1-Duodenum	154.314755560581	25.566983470399	6.03373559431611	0.296296296296296	Adipocytes-3-Duodenum	ENSMUSG00000114407.2	Adipocytes-Duodenum	Gm48765	lncRNA
244743	Adipocytes-6-Duodenum	Adipocytes-0-Duodenum	99.6323108573776	48.2403052550299	2.06511254862974	0.037037037037037	Adipocytes-6-Duodenum	ENSMUSG00000021365.16	Adipocytes-Duodenum	Nedd9	protein_coding
244744	Adipocytes-2-Duodenum	Adipocytes-6-Duodenum	162.804990632931	75.6344951193049	2.15237064344394	0	Adipocytes-2-Duodenum	ENSMUSG00000021366.9	Adipocytes-Duodenum	Hivep1	protein_coding
244745	Adipocytes-6-Duodenum	Adipocytes-0-Duodenum	162.522602476941	55.9821523286076	2.90277468747883	0.296296296296296	Adipocytes-6-Duodenum	ENSMUSG00000051335.7	Adipocytes-Duodenum	Gfod1	protein_coding
244746	Adipocytes-0-Duodenum	Adipocytes-2-Duodenum	90.043346301098	23.1165110532019	3.89394431758135	0.125	Adipocytes-0-Duodenum	ENSMUSG00000113010.2	Adipocytes-Duodenum	Gm34084	lncRNA
244747	Adipocytes-2-Duodenum	Adipocytes-4-Duodenum	79.3148867431021	31.3899076436773	2.52627770894336	0.125	Adipocytes-2-Duodenum	ENSMUSG00000021395.12	Adipocytes-Duodenum	Spin1	protein_coding
244748	Adipocytes-6-Duodenum	Adipocytes-5-Duodenum	321.402113377564	138.337763772517	2.32321871068373	0.037037037037037	Adipocytes-6-Duodenum	ENSMUSG00000035139.15	Adipocytes-Duodenum	Secisbp2	protein_coding
244749	Adipocytes-1-Duodenum	Adipocytes-4-Duodenum	498.558815514148	200.554723228663	2.4858250617968	0	Adipocytes-1-Duodenum	ENSMUSG00000021474.10	Adipocytes-Duodenum	Sfxn1	protein_coding
244750	Adipocytes-0-Duodenum	Adipocytes-5-Duodenum	105.554019682593	33.3227776395725	3.16697338649834	0.037037037037037	Adipocytes-0-Duodenum	ENSMUSG00000034918.9	Adipocytes-Duodenum	Cdhr2	protein_coding
244751	Adipocytes-5-Duodenum	Adipocytes-2-Duodenum	263.501844223178	86.0739715066313	3.06110231221011	0.125	Adipocytes-5-Duodenum	ENSMUSG00000021484.9	Adipocytes-Duodenum	Lman2	protein_coding
244752	Adipocytes-4-Duodenum	Adipocytes-0-Duodenum	101.956440162125	34.6096674012975	2.94533274916165	0.578703703703704	Adipocytes-4-Duodenum	ENSMUSG00000021501.5	Adipocytes-Duodenum	Caml	protein_coding
244753	Adipocytes-6-Duodenum	Adipocytes-0-Duodenum	440.121915873903	149.476380318682	2.94429442291404	0.037037037037037	Adipocytes-6-Duodenum	ENSMUSG00000021500.18	Adipocytes-Duodenum	Ddx46	protein_coding
244754	Adipocytes-3-Duodenum	Adipocytes-1-Duodenum	175.98720468056	73.3032629938206	2.40061889886684	0.037037037037037	Adipocytes-3-Duodenum	ENSMUSG00000021540.17	Adipocytes-Duodenum	Smad5	protein_coding
244755	Adipocytes-2-Duodenum	Adipocytes-5-Duodenum	51.6218492144201	23.7636966544941	2.17180567098133	0.125	Adipocytes-2-Duodenum	ENSMUSG00000035367.10	Adipocytes-Duodenum	Rmi1	protein_coding
244756	Adipocytes-1-Duodenum	Adipocytes-3-Duodenum	51.1786039980323	24.0680675163292	2.12594320384381	0.296296296296296	Adipocytes-1-Duodenum	ENSMUSG00000074867.5	Adipocytes-Duodenum	Zfp808	protein_coding
244757	Adipocytes-6-Duodenum	Adipocytes-5-Duodenum	176.480488611711	42.512512480222	4.15051882679323	0.125	Adipocytes-6-Duodenum	ENSMUSG00000074865.12	Adipocytes-Duodenum	Zfp934	protein_coding
244758	Adipocytes-6-Duodenum	Adipocytes-2-Duodenum	351.629798716366	159.916284200318	2.19876176373806	0.037037037037037	Adipocytes-6-Duodenum	ENSMUSG00000021466.13	Adipocytes-Duodenum	Ptch1	protein_coding
244759	Adipocytes-3-Duodenum	Adipocytes-4-Duodenum	306.475000711242	51.4989872976224	5.95012670197437	0.037037037037037	Adipocytes-3-Duodenum	ENSMUSG00000021470.20	Adipocytes-Duodenum	Ercc6l2	protein_coding
244760	Adipocytes-6-Duodenum	Adipocytes-0-Duodenum	104.912364197746	41.4318093957628	2.53179978691937	0.296296296296296	Adipocytes-6-Duodenum	ENSMUSG00000021610.9	Adipocytes-Duodenum	Clptm1l	protein_coding
244761	Adipocytes-0-Duodenum	Adipocytes-4-Duodenum	61.6227074671463	30.0158946469357	2.05265182576121	0.037037037037037	Adipocytes-0-Duodenum	ENSMUSG00000021565.17	Adipocytes-Duodenum	Slc6a19	protein_coding
244762	Adipocytes-3-Duodenum	Adipocytes-0-Duodenum	146.051073190314	21.0667092151209	6.92997524895992	0.296296296296296	Adipocytes-3-Duodenum	ENSMUSG00000021583.8	Adipocytes-Duodenum	Erap1	protein_coding
244763	Adipocytes-5-Duodenum	Adipocytes-6-Duodenum	254.992617041469	105.39806958755	2.41919445104408	0.037037037037037	Adipocytes-5-Duodenum	ENSMUSG00000021597.17	Adipocytes-Duodenum	Slf1	protein_coding
244764	Adipocytes-6-Duodenum	Adipocytes-4-Duodenum	130.464086137025	43.4609418729132	3.00140922914585	0.037037037037037	Adipocytes-6-Duodenum	ENSMUSG00000074794.11	Adipocytes-Duodenum	Arrdc3	protein_coding
244765	Adipocytes-6-Duodenum	Adipocytes-3-Duodenum	290.886503502726	63.516763735079	4.57911731055324	0.125	Adipocytes-6-Duodenum	ENSMUSG00000021615.14	Adipocytes-Duodenum	Xrcc4	protein_coding
244766	Adipocytes-3-Duodenum	Adipocytes-1-Duodenum	91.2614608905296	19.4280047554176	4.69551592557828	0.296296296296296	Adipocytes-3-Duodenum	ENSMUSG00000012422.15	Adipocytes-Duodenum	Tmem167	protein_coding
244767	Adipocytes-6-Duodenum	Adipocytes-4-Duodenum	350.743646097048	152.464229312314	2.300412651233	0.00462962962962963	Adipocytes-6-Duodenum	ENSMUSG00000021619.7	Adipocytes-Duodenum	Atg10	protein_coding
244768	Adipocytes-1-Duodenum	Adipocytes-5-Duodenum	241.3356573272	116.489221248913	2.07165039164974	0.00462962962962963	Adipocytes-1-Duodenum	ENSMUSG00000021708.19	Adipocytes-Duodenum	Rasgrf2	protein_coding
244769	Adipocytes-6-Duodenum	Adipocytes-5-Duodenum	338.311233618	91.0013592387165	3.71735172892657	0.125	Adipocytes-6-Duodenum	ENSMUSG00000021706.15	Adipocytes-Duodenum	Zfyve16	protein_coding
244770	Adipocytes-6-Duodenum	Adipocytes-2-Duodenum	441.857050049049	69.3224864688773	6.37316029690352	0.578703703703704	Adipocytes-6-Duodenum	ENSMUSG00000042082.8	Adipocytes-Duodenum	Arsb	protein_coding
244771	Adipocytes-3-Duodenum	Adipocytes-5-Duodenum	181.101279912311	82.4216280470352	2.19710909760232	0.125	Adipocytes-3-Duodenum	ENSMUSG00000021687.15	Adipocytes-Duodenum	Scamp1	protein_coding
244772	Adipocytes-6-Duodenum	Adipocytes-5-Duodenum	549.852506988366	144.997335692595	3.7919633814529	0	Adipocytes-6-Duodenum	ENSMUSG00000021686.7	Adipocytes-Duodenum	Ap3b1	protein_coding
244773	Adipocytes-4-Duodenum	Adipocytes-0-Duodenum	119.272346699747	56.4549573732574	2.11250220045753	0.037037037037037	Adipocytes-4-Duodenum	ENSMUSG00000042043.7	Adipocytes-Duodenum	Tbca	protein_coding
244774	Adipocytes-1-Duodenum	Adipocytes-4-Duodenum	193.627115709672	86.7228463799158	2.23256959493159	0.037037037037037	Adipocytes-1-Duodenum	ENSMUSG00000042015.18	Adipocytes-Duodenum	Wdr41	protein_coding
244775	Adipocytes-6-Duodenum	Adipocytes-5-Duodenum	237.455246201977	87.7168627472935	2.70687037887152	0.00462962962962963	Adipocytes-6-Duodenum	ENSMUSG00000021669.16	Adipocytes-Duodenum	Cert1	protein_coding
244776	Adipocytes-6-Duodenum	Adipocytes-2-Duodenum	112.683650434616	45.1362599390086	2.49619017360157	0.125	Adipocytes-6-Duodenum	ENSMUSG00000104214.2	Adipocytes-Duodenum	Gm36638	TEC
244777	Adipocytes-1-Duodenum	Adipocytes-5-Duodenum	70.9343644177984	22.5158650502083	3.14946237401624	0.00462962962962963	Adipocytes-1-Duodenum	ENSMUSG00000021712.16	Adipocytes-Duodenum	Trim23	protein_coding
244778	Adipocytes-3-Duodenum	Adipocytes-2-Duodenum	241.685441239271	95.6477225011423	2.52666940963794	0.037037037037037	Adipocytes-3-Duodenum	ENSMUSG00000021715.13	Adipocytes-Duodenum	Cwc27	protein_coding
244779	Adipocytes-1-Duodenum	Adipocytes-2-Duodenum	84.3168890502486	35.8661337991292	2.35050101893352	0.125	Adipocytes-1-Duodenum	ENSMUSG00000021719.10	Adipocytes-Duodenum	Rgs7bp	protein_coding
244780	Adipocytes-5-Duodenum	Adipocytes-2-Duodenum	120.600581163778	34.2048387227262	3.52509570894649	0.037037037037037	Adipocytes-5-Duodenum	ENSMUSG00000068184.8	Adipocytes-Duodenum	Ndufaf2	protein_coding
244781	Adipocytes-3-Duodenum	Adipocytes-1-Duodenum	66.2975564864107	29.5810360263549	2.24079874822073	0.296296296296296	Adipocytes-3-Duodenum	ENSMUSG00000021760.6	Adipocytes-Duodenum	Gpx8	protein_coding
244782	Adipocytes-6-Duodenum	Adipocytes-3-Duodenum	128.090677218178	40.8928659326979	3.13182644533897	0.125	Adipocytes-6-Duodenum	ENSMUSG00000021763.18	Adipocytes-Duodenum	Cspg4b	protein_coding
244783	Adipocytes-2-Duodenum	Adipocytes-0-Duodenum	96.4577375882991	42.7378415923499	2.25666920234781	0.125	Adipocytes-2-Duodenum	ENSMUSG00000042364.12	Adipocytes-Duodenum	Snx18	protein_coding
244784	Adipocytes-3-Duodenum	Adipocytes-5-Duodenum	159.727413104137	65.658213719454	2.43249213061532	0.00462962962962963	Adipocytes-3-Duodenum	ENSMUSG00000062822.9	Adipocytes-Duodenum	4833420G17Rik	protein_coding
244785	Adipocytes-5-Duodenum	Adipocytes-1-Duodenum	191.177725641621	64.7557986041532	2.95198592099752	0.296296296296296	Adipocytes-5-Duodenum	ENSMUSG00000093930.3	Adipocytes-Duodenum	Hmgcs1	protein_coding
244786	Adipocytes-4-Duodenum	Adipocytes-3-Duodenum	89.9434553198159	42.3258701218486	2.12475744707543	0.037037037037037	Adipocytes-4-Duodenum	ENSMUSG00000094870.9	Adipocytes-Duodenum	Zfp131	protein_coding
244787	Adipocytes-5-Duodenum	Adipocytes-4-Duodenum	392.516895967533	88.6644414524596	4.42660691782283	0.037037037037037	Adipocytes-5-Duodenum	ENSMUSG00000033885.16	Adipocytes-Duodenum	Pxk	protein_coding
244788	Adipocytes-0-Duodenum	Adipocytes-2-Duodenum	106.194740838914	21.9916200043843	4.82713276648492	0.296296296296296	Adipocytes-0-Duodenum	ENSMUSG00000025278.10	Adipocytes-Duodenum	Flnb	protein_coding
244789	Adipocytes-3-Duodenum	Adipocytes-4-Duodenum	171.619601147808	42.4564767484935	4.04153144524513	0.578703703703704	Adipocytes-3-Duodenum	ENSMUSG00000021806.5	Adipocytes-Duodenum	Nid2	protein_coding
244790	Adipocytes-6-Duodenum	Adipocytes-4-Duodenum	356.647253747949	77.1885796593146	4.61999761293427	0.037037037037037	Adipocytes-6-Duodenum	ENSMUSG00000039599.17	Adipocytes-Duodenum	Fam149b	protein_coding
244791	Adipocytes-1-Duodenum	Adipocytes-0-Duodenum	200.966876814933	33.3141738341967	6.03096352260333	0.125	Adipocytes-1-Duodenum	ENSMUSG00000021814.18	Adipocytes-Duodenum	Anxa7	protein_coding
244792	Adipocytes-6-Duodenum	Adipocytes-1-Duodenum	482.606450362094	168.588018964982	2.86252740883232	0.00462962962962963	Adipocytes-6-Duodenum	ENSMUSG00000021820.19	Adipocytes-Duodenum	Camk2g	protein_coding
244793	Adipocytes-1-Duodenum	Adipocytes-3-Duodenum	58.5812346217996	23.731921321967	2.46783879986951	0.037037037037037	Adipocytes-1-Duodenum	ENSMUSG00000021770.12	Adipocytes-Duodenum	Samd8	protein_coding
244794	Adipocytes-2-Duodenum	Adipocytes-5-Duodenum	132.065390138685	48.3531617931758	2.73090892410018	0.296296296296296	Adipocytes-2-Duodenum	ENSMUSG00000021771.15	Adipocytes-Duodenum	Vdac2	protein_coding
244795	Adipocytes-6-Duodenum	Adipocytes-1-Duodenum	168.935151134123	78.9768717396795	2.13890166065726	0.037037037037037	Adipocytes-6-Duodenum	ENSMUSG00000021782.15	Adipocytes-Duodenum	Dlg5	protein_coding
244796	Adipocytes-6-Duodenum	Adipocytes-3-Duodenum	266.599974982251	38.6183083330191	6.90193245543594	0.125	Adipocytes-6-Duodenum	ENSMUSG00000025290.18	Adipocytes-Duodenum	Rps24	protein_coding
244797	Adipocytes-0-Duodenum	Adipocytes-2-Duodenum	57.5625579831186	26.7527215525231	2.15122209712976	0.125	Adipocytes-0-Duodenum	ENSMUSG00000072676.13	Adipocytes-Duodenum	Tmem254a	protein_coding
244798	Adipocytes-6-Duodenum	Adipocytes-2-Duodenum	207.031922404116	60.3439615421891	3.4304611845469	0.125	Adipocytes-6-Duodenum	ENSMUSG00000040818.11	Adipocytes-Duodenum	Dennd6a	protein_coding
244799	Adipocytes-6-Duodenum	Adipocytes-2-Duodenum	200.774443207029	30.8987012265498	6.49604917836406	0.296296296296296	Adipocytes-6-Duodenum	ENSMUSG00000013701.14	Adipocytes-Duodenum	Timm23	protein_coding
244800	Adipocytes-1-Duodenum	Adipocytes-2-Duodenum	291.71647897263	40.4492462530301	7.21037849168486	0.578703703703704	Adipocytes-1-Duodenum	ENSMUSG00000036339.19	Adipocytes-Duodenum	Tmem260	protein_coding
244801	Adipocytes-5-Duodenum	Adipocytes-3-Duodenum	114.25220672941	54.955959419887	2.07878126635718	0.125	Adipocytes-5-Duodenum	ENSMUSG00000036291.7	Adipocytes-Duodenum	Ap5m1	protein_coding
244802	Adipocytes-6-Duodenum	Adipocytes-1-Duodenum	373.864486175217	39.8477505005507	9.38022044595947	0.578703703703704	Adipocytes-6-Duodenum	ENSMUSG00000022159.17	Adipocytes-Duodenum	Rab2b	protein_coding
244803	Adipocytes-6-Duodenum	Adipocytes-0-Duodenum	89.2783648271011	33.22859923665	2.68628542952101	0.125	Adipocytes-6-Duodenum	ENSMUSG00000000958.11	Adipocytes-Duodenum	Slc7a7	protein_coding
244804	Adipocytes-0-Duodenum	Adipocytes-4-Duodenum	58.538639414723	15.2022249587231	3.8487886928828	0.578703703703704	Adipocytes-0-Duodenum	ENSMUSG00000022175.10	Adipocytes-Duodenum	Lrp10	protein_coding
244805	Adipocytes-6-Duodenum	Adipocytes-3-Duodenum	87.8995483818949	37.816147625805	2.32404180440312	0.125	Adipocytes-6-Duodenum	ENSMUSG00000092232.2	Adipocytes-Duodenum	Gm20521	protein_coding
244806	Adipocytes-6-Duodenum	Adipocytes-1-Duodenum	130.464086137025	45.3038641816689	2.87934142217353	0.037037037037037	Adipocytes-6-Duodenum	ENSMUSG00000022210.8	Adipocytes-Duodenum	Dhrs4	protein_coding
244807	Adipocytes-4-Duodenum	Adipocytes-2-Duodenum	172.63813330246	78.9564759431524	2.18634719658439	0.037037037037037	Adipocytes-4-Duodenum	ENSMUSG00000021938.13	Adipocytes-Duodenum	Pspc1	protein_coding
244808	Adipocytes-2-Duodenum	Adipocytes-1-Duodenum	212.999114100623	64.2695092329922	3.31379496580371	0.125	Adipocytes-2-Duodenum	ENSMUSG00000021969.9	Adipocytes-Duodenum	Zdhhc20	protein_coding
244809	Adipocytes-5-Duodenum	Adipocytes-2-Duodenum	340.829436975313	108.976569414908	3.12735265276355	0.037037037037037	Adipocytes-5-Duodenum	ENSMUSG00000021939.9	Adipocytes-Duodenum	Ctsb	protein_coding
244810	Adipocytes-0-Duodenum	Adipocytes-2-Duodenum	121.530171738156	20.9078238992474	5.81036403803596	0.578703703703704	Adipocytes-0-Duodenum	ENSMUSG00000021944.16	Adipocytes-Duodenum	Gata4	protein_coding
244811	Adipocytes-6-Duodenum	Adipocytes-1-Duodenum	285.934334414258	95.327287689291	2.99929168685986	0.125	Adipocytes-6-Duodenum	ENSMUSG00000035067.10	Adipocytes-Duodenum	Xkr6	protein_coding
244812	Adipocytes-4-Duodenum	Adipocytes-0-Duodenum	388.283373051187	96.5678101940528	4.02052368210662	0.00462962962962963	Adipocytes-4-Duodenum	ENSMUSG00000022032.15	Adipocytes-Duodenum	Scara5	protein_coding
244813	Adipocytes-6-Duodenum	Adipocytes-5-Duodenum	508.7357467042	219.677319507578	2.31577201562901	0	Adipocytes-6-Duodenum	ENSMUSG00000059456.14	Adipocytes-Duodenum	Ptk2b	protein_coding
244814	Adipocytes-1-Duodenum	Adipocytes-5-Duodenum	90.916047117824	24.9686164848628	3.64015545748604	0.037037037037037	Adipocytes-1-Duodenum	ENSMUSG00000022043.20	Adipocytes-Duodenum	Trim35	protein_coding
244815	Adipocytes-1-Duodenum	Adipocytes-3-Duodenum	98.4282533250652	21.7846867519595	4.5166170289745	0.125	Adipocytes-1-Duodenum	ENSMUSG00000045875.14	Adipocytes-Duodenum	Adra1a	protein_coding
244816	Adipocytes-2-Duodenum	Adipocytes-0-Duodenum	100.139889494335	33.8544782403093	2.95737287855583	0.037037037037037	Adipocytes-2-Duodenum	ENSMUSG00000022092.12	Adipocytes-Duodenum	Ppp3cc	protein_coding
244817	Adipocytes-1-Duodenum	Adipocytes-5-Duodenum	196.886501487996	84.5369140692507	2.32884314768392	0.037037037037037	Adipocytes-1-Duodenum	ENSMUSG00000022000.12	Adipocytes-Duodenum	Zc3h13	protein_coding
244818	Adipocytes-5-Duodenum	Adipocytes-2-Duodenum	136.482527996072	46.2275057509768	2.9519872618386	0.125	Adipocytes-5-Duodenum	ENSMUSG00000022012.10	Adipocytes-Duodenum	Enox1	protein_coding
244819	Adipocytes-5-Duodenum	Adipocytes-4-Duodenum	183.314091031669	73.1306238569361	2.50646058735092	0.125	Adipocytes-5-Duodenum	ENSMUSG00000022124.16	Adipocytes-Duodenum	Fbxl3	protein_coding
244820	Adipocytes-2-Duodenum	Adipocytes-1-Duodenum	79.9872196619642	26.5770135843372	3.0088832432497	0.296296296296296	Adipocytes-2-Duodenum	ENSMUSG00000115099.2	Adipocytes-Duodenum	1700087I21Rik	lncRNA
244821	Adipocytes-2-Duodenum	Adipocytes-1-Duodenum	113.083903462062	47.1952977815095	2.39578837073582	0.037037037037037	Adipocytes-2-Duodenum	ENSMUSG00000022131.4	Adipocytes-Duodenum	Gpr180	protein_coding
244822	Adipocytes-6-Duodenum	Adipocytes-2-Duodenum	355.718484857981	156.68845390039	2.27014674365652	0	Adipocytes-6-Duodenum	ENSMUSG00000025555.15	Adipocytes-Duodenum	Farp1	protein_coding
244823	Adipocytes-0-Duodenum	Adipocytes-1-Duodenum	61.1494611631235	16.3692435244532	3.73396128287709	0.296296296296296	Adipocytes-0-Duodenum	ENSMUSG00000025557.11	Adipocytes-Duodenum	Slc15a1	protein_coding
244824	Adipocytes-6-Duodenum	Adipocytes-0-Duodenum	350.245892783243	110.525385892538	3.16872185278079	0.037037037037037	Adipocytes-6-Duodenum	ENSMUSG00000025544.14	Adipocytes-Duodenum	Tm9sf2	protein_coding
244825	Adipocytes-0-Duodenum	Adipocytes-3-Duodenum	52.4508365916759	18.0577119567729	2.90356834983802	0.296296296296296	Adipocytes-0-Duodenum	ENSMUSG00000041625.16	Adipocytes-Duodenum	Ggact	protein_coding
244826	Adipocytes-6-Duodenum	Adipocytes-1-Duodenum	160.090305697307	75.4352073280181	2.12207390459182	0.00462962962962963	Adipocytes-6-Duodenum	ENSMUSG00000050697.10	Adipocytes-Duodenum	Prkaa1	protein_coding
244827	Adipocytes-4-Duodenum	Adipocytes-1-Duodenum	231.670997897268	21.7417131940173	10.6511609375666	1	Adipocytes-4-Duodenum	ENSMUSG00000022150.17	Adipocytes-Duodenum	Dab2	protein_coding
244828	Adipocytes-0-Duodenum	Adipocytes-4-Duodenum	53.75003897887	16.6577571356221	3.22539130738681	0.037037037037037	Adipocytes-0-Duodenum	ENSMUSG00000022142.9	Adipocytes-Duodenum	Nup155	protein_coding
244829	Adipocytes-6-Duodenum	Adipocytes-3-Duodenum	266.724301971835	81.1099833129369	3.28814542457254	0.00462962962962963	Adipocytes-6-Duodenum	ENSMUSG00000103047.2	Adipocytes-Duodenum	Gm37310	TEC
244830	Adipocytes-4-Duodenum	Adipocytes-0-Duodenum	67.5538158823598	9.88853248490507	6.82563965773637	0.125	Adipocytes-4-Duodenum	ENSMUSG00000022247.13	Adipocytes-Duodenum	Brix1	protein_coding
244831	Adipocytes-4-Duodenum	Adipocytes-0-Duodenum	187.804676006391	61.873182909472	3.03498732896694	0.125	Adipocytes-4-Duodenum	ENSMUSG00000039458.16	Adipocytes-Duodenum	Mtmr12	protein_coding
244832	Adipocytes-5-Duodenum	Adipocytes-3-Duodenum	85.9256916070405	38.2449443884561	2.24639436759899	0.037037037037037	Adipocytes-5-Duodenum	ENSMUSG00000022200.9	Adipocytes-Duodenum	Golph3	protein_coding
244833	Adipocytes-5-Duodenum	Adipocytes-4-Duodenum	69.2488972822366	20.8160451059621	3.32559047720535	0.125	Adipocytes-5-Duodenum	ENSMUSG00000022195.8	Adipocytes-Duodenum	6030458C11Rik	protein_coding
244834	Adipocytes-1-Duodenum	Adipocytes-2-Duodenum	79.6012675425526	38.4028364805468	2.0725172842383	0.578703703703704	Adipocytes-1-Duodenum	ENSMUSG00000043556.11	Adipocytes-Duodenum	Fbxl7	protein_coding
244835	Adipocytes-2-Duodenum	Adipocytes-4-Duodenum	80.6037034181698	29.0566237870852	2.77341131906719	0.00462962962962963	Adipocytes-2-Duodenum	ENSMUSG00000039065.12	Adipocytes-Duodenum	Atpsckmt	protein_coding
244836	Adipocytes-1-Duodenum	Adipocytes-2-Duodenum	73.7844910452534	36.439475623328	2.02456934656213	0.125	Adipocytes-1-Duodenum	ENSMUSG00000022323.12	Adipocytes-Duodenum	Rida	protein_coding
244837	Adipocytes-0-Duodenum	Adipocytes-2-Duodenum	100.058018889585	42.7262508364294	2.34152544809299	0.125	Adipocytes-0-Duodenum	ENSMUSG00000022283.16	Adipocytes-Duodenum	Pabpc1	protein_coding
244838	Adipocytes-4-Duodenum	Adipocytes-1-Duodenum	77.4036662436064	14.3410801900377	5.39427452278789	0.296296296296296	Adipocytes-4-Duodenum	ENSMUSG00000022292.17	Adipocytes-Duodenum	Rrm2b	protein_coding
244839	Adipocytes-0-Duodenum	Adipocytes-4-Duodenum	79.0594052295452	37.8668620635652	2.08753843169084	0.00462962962962963	Adipocytes-0-Duodenum	ENSMUSG00000022295.9	Adipocytes-Duodenum	Atp6v1c1	protein_coding
244840	Adipocytes-6-Duodenum	Adipocytes-5-Duodenum	176.480488611711	64.4644280154639	2.73737191696189	0.296296296296296	Adipocytes-6-Duodenum	ENSMUSG00000022300.11	Adipocytes-Duodenum	Dcaf13	protein_coding
244841	Adipocytes-6-Duodenum	Adipocytes-3-Duodenum	118.572828285994	44.7159359645484	2.6513213357902	0.125	Adipocytes-6-Duodenum	ENSMUSG00000022338.9	Adipocytes-Duodenum	Eny2	protein_coding
244842	Adipocytes-6-Duodenum	Adipocytes-2-Duodenum	178.556729654202	81.5833989417439	2.18849480436151	0.037037037037037	Adipocytes-6-Duodenum	ENSMUSG00000022340.16	Adipocytes-Duodenum	Sybu	protein_coding
244843	Adipocytes-3-Duodenum	Adipocytes-2-Duodenum	206.043557599006	54.1596246063589	3.80385795722899	0.296296296296296	Adipocytes-3-Duodenum	ENSMUSG00000058656.14	Adipocytes-Duodenum	Samd12	protein_coding
244844	Adipocytes-4-Duodenum	Adipocytes-0-Duodenum	101.739492037953	41.5487143588427	2.44833108068233	0.037037037037037	Adipocytes-4-Duodenum	ENSMUSG00000037343.9	Adipocytes-Duodenum	Taf2	protein_coding
244845	Adipocytes-6-Duodenum	Adipocytes-1-Duodenum	101.633852816566	42.4395714448468	2.39446122438782	0.125	Adipocytes-6-Duodenum	ENSMUSG00000022362.14	Adipocytes-Duodenum	Gm29394	protein_coding
244846	Adipocytes-2-Duodenum	Adipocytes-5-Duodenum	73.5406194603436	27.5721717449344	2.6666000103437	0.037037037037037	Adipocytes-2-Duodenum	ENSMUSG00000022358.8	Adipocytes-Duodenum	Fbxo32	protein_coding
244847	Adipocytes-1-Duodenum	Adipocytes-2-Duodenum	77.3039280603165	35.7195292826514	2.1638664044157	0.00462962962962963	Adipocytes-1-Duodenum	ENSMUSG00000050891.11	Adipocytes-Duodenum	Tatdn1	protein_coding
244848	Adipocytes-6-Duodenum	Adipocytes-5-Duodenum	164.912859946406	59.6053466682452	2.76644973423016	0	Adipocytes-6-Duodenum	ENSMUSG00000093387.2	Adipocytes-Duodenum	Gm20732	lncRNA
244849	Adipocytes-3-Duodenum	Adipocytes-2-Duodenum	58.486755860444	21.4247691484275	2.7290592893899	0.296296296296296	Adipocytes-3-Duodenum	ENSMUSG00000022568.18	Adipocytes-Duodenum	Scrib	protein_coding
244850	Adipocytes-3-Duodenum	Adipocytes-1-Duodenum	144.827250317794	63.6650234216353	2.2746320697635	0.00462962962962963	Adipocytes-3-Duodenum	ENSMUSG00000022562.16	Adipocytes-Duodenum	Oplah	protein_coding
244851	Adipocytes-4-Duodenum	Adipocytes-1-Duodenum	122.181321544678	43.7629986006528	2.79147706236546	0.125	Adipocytes-4-Duodenum	ENSMUSG00000022557.12	Adipocytes-Duodenum	Bop1	protein_coding
244852	Adipocytes-2-Duodenum	Adipocytes-1-Duodenum	103.621493777604	47.9180038860419	2.16223262758883	0.037037037037037	Adipocytes-2-Duodenum	ENSMUSG00000022556.12	Adipocytes-Duodenum	Hsf1	protein_coding
244853	Adipocytes-2-Duodenum	Adipocytes-5-Duodenum	162.373888817691	26.2341400379484	6.18743416941414	0.578703703703704	Adipocytes-2-Duodenum	ENSMUSG00000022546.6	Adipocytes-Duodenum	Gpt	protein_coding
244854	Adipocytes-1-Duodenum	Adipocytes-0-Duodenum	76.6565676507121	37.600235237467	2.03844956477	0.037037037037037	Adipocytes-1-Duodenum	ENSMUSG00000033170.15	Adipocytes-Duodenum	Card10	protein_coding
244855	Adipocytes-1-Duodenum	Adipocytes-0-Duodenum	120.851272329505	50.4650988431549	2.39447321747832	0.125	Adipocytes-1-Duodenum	ENSMUSG00000068220.7	Adipocytes-Duodenum	Lgals1	protein_coding
244856	Adipocytes-2-Duodenum	Adipocytes-5-Duodenum	74.755824461626	33.3227776395725	2.24301212668411	0.125	Adipocytes-2-Duodenum	ENSMUSG00000033047.6	Adipocytes-Duodenum	Eif3l	protein_coding
244857	Adipocytes-5-Duodenum	Adipocytes-1-Duodenum	81.413523767589	26.5940602669575	3.06056755813013	0.125	Adipocytes-5-Duodenum	ENSMUSG00000022426.7	Adipocytes-Duodenum	Josd1	protein_coding
244858	Adipocytes-6-Duodenum	Adipocytes-1-Duodenum	417.469760858126	139.695861956065	2.98827661926895	0	Adipocytes-6-Duodenum	ENSMUSG00000042292.19	Adipocytes-Duodenum	Mrtfa	protein_coding
244859	Adipocytes-6-Duodenum	Adipocytes-1-Duodenum	176.480488611711	65.8107578826036	2.68138037739547	0.296296296296296	Adipocytes-6-Duodenum	ENSMUSG00000115970.2	Adipocytes-Duodenum	8430426J06Rik	lncRNA
244860	Adipocytes-6-Duodenum	Adipocytes-2-Duodenum	176.480488611711	53.3203590096103	3.30938122092723	0.00462962962962963	Adipocytes-6-Duodenum	ENSMUSG00000022404.9	Adipocytes-Duodenum	Slc25a17	protein_coding
244861	Adipocytes-4-Duodenum	Adipocytes-2-Duodenum	168.821643298272	76.1543628125835	2.21667505725366	0.00462962962962963	Adipocytes-4-Duodenum	ENSMUSG00000022401.13	Adipocytes-Duodenum	Xpnpep3	protein_coding
244862	Adipocytes-6-Duodenum	Adipocytes-3-Duodenum	75.6344951193049	28.3835859176095	2.66414025121043	0.296296296296296	Adipocytes-6-Duodenum	ENSMUSG00000022450.7	Adipocytes-Duodenum	Ndufa6	protein_coding
244863	Adipocytes-6-Duodenum	Adipocytes-3-Duodenum	328.363457501721	145.946920695106	2.24979710408985	0.125	Adipocytes-6-Duodenum	ENSMUSG00000116004.2	Adipocytes-Duodenum	Gm49539	lncRNA
244864	Adipocytes-6-Duodenum	Adipocytes-0-Duodenum	89.2783648271011	37.5869638095772	2.3748823250551	0.037037037037037	Adipocytes-6-Duodenum	ENSMUSG00000035757.18	Adipocytes-Duodenum	Selenoo	protein_coding
244865	Adipocytes-6-Duodenum	Adipocytes-5-Duodenum	244.677566403284	64.4644280154639	3.79511030861098	0.296296296296296	Adipocytes-6-Duodenum	ENSMUSG00000022462.8	Adipocytes-Duodenum	Slc38a2	protein_coding
244866	Adipocytes-0-Duodenum	Adipocytes-3-Duodenum	72.1332299784099	24.5077725959544	2.94248711607326	0.125	Adipocytes-0-Duodenum	ENSMUSG00000022479.16	Adipocytes-Duodenum	Vdr	protein_coding
244867	Adipocytes-4-Duodenum	Adipocytes-5-Duodenum	133.151459106038	51.3103262062303	2.59471186077285	0.00462962962962963	Adipocytes-4-Duodenum	ENSMUSG00000033075.18	Adipocytes-Duodenum	Senp1	protein_coding
244868	Adipocytes-6-Duodenum	Adipocytes-2-Duodenum	155.399201576183	71.7971372840294	2.16425842129689	0	Adipocytes-6-Duodenum	ENSMUSG00000051853.11	Adipocytes-Duodenum	Arf3	protein_coding
244869	Adipocytes-6-Duodenum	Adipocytes-2-Duodenum	178.556729654202	69.8384456773227	2.55648823567417	0.00462962962962963	Adipocytes-6-Duodenum	ENSMUSG00000067713.8	Adipocytes-Duodenum	Prkag1	protein_coding
244870	Adipocytes-6-Duodenum	Adipocytes-5-Duodenum	237.764835831966	102.121931486461	2.32811455116255	0.00462962962962963	Adipocytes-6-Duodenum	ENSMUSG00000023025.17	Adipocytes-Duodenum	Larp4	protein_coding
244871	Adipocytes-0-Duodenum	Adipocytes-2-Duodenum	92.8039235516917	15.0642597030033	6.15711321022288	0.578703703703704	Adipocytes-0-Duodenum	ENSMUSG00000037280.13	Adipocytes-Duodenum	Galnt6	protein_coding
244872	Adipocytes-6-Duodenum	Adipocytes-4-Duodenum	311.862781245353	130.207183816147	2.39502016635288	0.296296296296296	Adipocytes-6-Duodenum	ENSMUSG00000116114.2	Adipocytes-Duodenum	Gm35853	lncRNA
244873	Adipocytes-6-Duodenum	Adipocytes-0-Duodenum	169.155616809	78.977592550158	2.14167328497293	0.00462962962962963	Adipocytes-6-Duodenum	ENSMUSG00000001280.14	Adipocytes-Duodenum	Sp1	protein_coding
244874	Adipocytes-6-Duodenum	Adipocytes-2-Duodenum	438.887665384701	99.6522786907055	4.40384939167192	0.578703703703704	Adipocytes-6-Duodenum	ENSMUSG00000060992.10	Adipocytes-Duodenum	Copz1	protein_coding
244875	Adipocytes-6-Duodenum	Adipocytes-4-Duodenum	119.584269310252	50.5503321546992	2.36537744539198	0.00462962962962963	Adipocytes-6-Duodenum	ENSMUSG00000039637.16	Adipocytes-Duodenum	Coro7	protein_coding
244876	Adipocytes-5-Duodenum	Adipocytes-1-Duodenum	87.3286586416383	38.6822524206584	2.25726477983501	0.125	Adipocytes-5-Duodenum	ENSMUSG00000004069.18	Adipocytes-Duodenum	Dnaja3	protein_coding
244877	Adipocytes-3-Duodenum	Adipocytes-2-Duodenum	66.8471165534175	13.0803991632445	5.10733979305538	0.125	Adipocytes-3-Duodenum	ENSMUSG00000004070.16	Adipocytes-Duodenum	Hmox2	protein_coding
244878	Adipocytes-1-Duodenum	Adipocytes-0-Duodenum	72.0060911927375	33.612595507234	2.1418956539879	0.125	Adipocytes-1-Duodenum	ENSMUSG00000008393.10	Adipocytes-Duodenum	Carhsp1	protein_coding
244879	Adipocytes-3-Duodenum	Adipocytes-1-Duodenum	250.998981357185	108.253065234181	2.3185098335636	0.037037037037037	Adipocytes-3-Duodenum	ENSMUSG00000022685.10	Adipocytes-Duodenum	Parn	protein_coding
244880	Adipocytes-1-Duodenum	Adipocytes-2-Duodenum	61.3143736421337	24.1028155248052	2.54322742108023	0.037037037037037	Adipocytes-1-Duodenum	ENSMUSG00000022682.9	Adipocytes-Duodenum	Rrn3	protein_coding
244881	Adipocytes-6-Duodenum	Adipocytes-3-Duodenum	364.769694418092	102.345849387968	3.56383828183026	0.125	Adipocytes-6-Duodenum	ENSMUSG00000018830.11	Adipocytes-Duodenum	Myh11	protein_coding
244882	Adipocytes-5-Duodenum	Adipocytes-1-Duodenum	147.327393101004	35.908269098728	4.10201818734694	0.296296296296296	Adipocytes-5-Duodenum	ENSMUSG00000022677.16	Adipocytes-Duodenum	Cep20	protein_coding
244883	Adipocytes-2-Duodenum	Adipocytes-3-Duodenum	129.831583209734	42.0795483316909	3.08488896546251	0.037037037037037	Adipocytes-2-Duodenum	ENSMUSG00000006134.5	Adipocytes-Duodenum	Crkl	protein_coding
244884	Adipocytes-4-Duodenum	Adipocytes-5-Duodenum	62.3517844182057	24.8079595210835	2.51276839924039	0.125	Adipocytes-4-Duodenum	ENSMUSG00000005899.15	Adipocytes-Duodenum	Smpd4	protein_coding
244885	Adipocytes-2-Duodenum	Adipocytes-3-Duodenum	83.6772567579923	17.4276308583519	4.79923318929015	0.296296296296296	Adipocytes-2-Duodenum	ENSMUSG00000003166.21	Adipocytes-Duodenum	Dgcr2	protein_coding
244886	Adipocytes-2-Duodenum	Adipocytes-0-Duodenum	95.3488467875091	44.4532516887872	2.14466650920982	0.037037037037037	Adipocytes-2-Duodenum	ENSMUSG00000022718.13	Adipocytes-Duodenum	Dgcr8	protein_coding
244887	Adipocytes-6-Duodenum	Adipocytes-1-Duodenum	265.071219869249	54.5216781886401	4.86105010288259	0.296296296296296	Adipocytes-6-Duodenum	ENSMUSG00000013539.15	Adipocytes-Duodenum	Tango2	protein_coding
244888	Adipocytes-2-Duodenum	Adipocytes-4-Duodenum	422.539839537329	180.751744782065	2.33760655522979	0.00462962962962963	Adipocytes-2-Duodenum	ENSMUSG00000000326.14	Adipocytes-Duodenum	Comt	protein_coding
244889	Adipocytes-6-Duodenum	Adipocytes-1-Duodenum	140.866538187817	60.0946174286006	2.34385550087174	0.00462962962962963	Adipocytes-6-Duodenum	ENSMUSG00000022702.17	Adipocytes-Duodenum	Hira	protein_coding
244890	Adipocytes-6-Duodenum	Adipocytes-3-Duodenum	253.914675765802	103.579300257228	2.45126354879575	0.037037037037037	Adipocytes-6-Duodenum	ENSMUSG00000041215.17	Adipocytes-Duodenum	Yeats2	protein_coding
244891	Adipocytes-2-Duodenum	Adipocytes-4-Duodenum	95.2442946208011	17.3552494294782	5.48533984539854	0.296296296296296	Adipocytes-2-Duodenum	ENSMUSG00000003234.17	Adipocytes-Duodenum	Abcf3	protein_coding
244892	Adipocytes-4-Duodenum	Adipocytes-2-Duodenum	75.5203654423826	18.2588357707022	4.13438307675364	0.125	Adipocytes-4-Duodenum	ENSMUSG00000006958.15	Adipocytes-Duodenum	Chrd	protein_coding
244893	Adipocytes-1-Duodenum	Adipocytes-2-Duodenum	57.2632685314233	14.0787473859844	4.06517818527994	0.578703703703704	Adipocytes-1-Duodenum	ENSMUSG00000097290.10	Adipocytes-Duodenum	1300002E11Rik	lncRNA
244894	Adipocytes-5-Duodenum	Adipocytes-0-Duodenum	186.837858140305	76.5170041925758	2.44159378916903	0.037037037037037	Adipocytes-5-Duodenum	ENSMUSG00000033618.8	Adipocytes-Duodenum	Map3k13	protein_coding
244895	Adipocytes-4-Duodenum	Adipocytes-0-Duodenum	103.436987277103	37.8963288233277	2.72901624842766	0.125	Adipocytes-4-Duodenum	ENSMUSG00000033581.18	Adipocytes-Duodenum	Igf2bp2	protein_coding
244896	Adipocytes-2-Duodenum	Adipocytes-4-Duodenum	130.129159845338	62.9556593574834	2.06682755605688	0.00462962962962963	Adipocytes-2-Duodenum	ENSMUSG00000022858.17	Adipocytes-Duodenum	Tra2b	protein_coding
244897	Adipocytes-6-Duodenum	Adipocytes-3-Duodenum	138.808036819742	45.8378580284466	3.02779765051645	0.125	Adipocytes-6-Duodenum	ENSMUSG00000022885.17	Adipocytes-Duodenum	St6gal1	protein_coding
244898	Adipocytes-6-Duodenum	Adipocytes-3-Duodenum	75.6344951193049	27.4551521461521	2.75419901978962	0.125	Adipocytes-6-Duodenum	ENSMUSG00000022887.10	Adipocytes-Duodenum	Masp1	protein_coding
244899	Adipocytes-4-Duodenum	Adipocytes-1-Duodenum	83.769301428669	35.4637519054825	2.36172654225845	0.00462962962962963	Adipocytes-4-Duodenum	ENSMUSG00000022538.21	Adipocytes-Duodenum	Lsg1	protein_coding
244900	Adipocytes-5-Duodenum	Adipocytes-1-Duodenum	64.350984419577	29.3938223618846	2.18886455058328	0.125	Adipocytes-5-Duodenum	ENSMUSG00000014074.18	Adipocytes-Duodenum	Rnf168	protein_coding
244901	Adipocytes-5-Duodenum	Adipocytes-0-Duodenum	97.9918768231963	47.4777212344338	2.06373088191341	0.125	Adipocytes-5-Duodenum	ENSMUSG00000022797.17	Adipocytes-Duodenum	Tfrc	protein_coding
244902	Adipocytes-6-Duodenum	Adipocytes-1-Duodenum	571.289049615233	97.0612855111651	5.88535576310589	0.578703703703704	Adipocytes-6-Duodenum	ENSMUSG00000022800.15	Adipocytes-Duodenum	Fyttd1	protein_coding
244903	Adipocytes-6-Duodenum	Adipocytes-3-Duodenum	178.556729654202	83.7332067226391	2.13231301549775	0.037037037037037	Adipocytes-6-Duodenum	ENSMUSG00000022802.3	Adipocytes-Duodenum	Lmln	protein_coding
244904	Adipocytes-5-Duodenum	Adipocytes-1-Duodenum	67.812067840048	32.9034453190185	2.06061891068141	0.037037037037037	Adipocytes-5-Duodenum	ENSMUSG00000022848.9	Adipocytes-Duodenum	Slc49a4	protein_coding
244905	Adipocytes-6-Duodenum	Adipocytes-5-Duodenum	103.954260415118	48.323685145587	2.15096904161072	0.037037037037037	Adipocytes-6-Duodenum	ENSMUSG00000022837.15	Adipocytes-Duodenum	Iqcb1	protein_coding
244906	Adipocytes-6-Duodenum	Adipocytes-5-Duodenum	207.908520830235	28.3190378662182	7.33941342491459	0.296296296296296	Adipocytes-6-Duodenum	ENSMUSG00000022704.17	Adipocytes-Duodenum	Qtrt2	protein_coding
244907	Adipocytes-3-Duodenum	Adipocytes-2-Duodenum	71.2687655104034	20.7277240567636	3.43715469042303	0.296296296296296	Adipocytes-3-Duodenum	ENSMUSG00000022664.12	Adipocytes-Duodenum	Slc35a5	protein_coding
244908	Adipocytes-6-Duodenum	Adipocytes-1-Duodenum	203.98889653621	38.0236239715998	5.36364603826706	0.296296296296296	Adipocytes-6-Duodenum	ENSMUSG00000064061.14	Adipocytes-Duodenum	Dzip3	protein_coding
244909	Adipocytes-3-Duodenum	Adipocytes-4-Duodenum	105.265471798033	46.5861931482118	2.25931486426748	0.037037037037037	Adipocytes-3-Duodenum	ENSMUSG00000035356.18	Adipocytes-Duodenum	Nfkbiz	protein_coding
244910	Adipocytes-3-Duodenum	Adipocytes-4-Duodenum	152.605658372288	75.9452046487022	2.00928506582459	0.296296296296296	Adipocytes-3-Duodenum	ENSMUSG00000022757.20	Adipocytes-Duodenum	Tfg	protein_coding
244911	Adipocytes-3-Duodenum	Adipocytes-5-Duodenum	54.689364290545	23.6685149589487	2.31008424241879	0.00462962962962963	Adipocytes-3-Duodenum	ENSMUSG00000050312.13	Adipocytes-Duodenum	Nsun3	protein_coding
244912	Adipocytes-1-Duodenum	Adipocytes-2-Duodenum	78.2289639287712	32.6196631505082	2.39778644259626	0.578703703703704	Adipocytes-1-Duodenum	ENSMUSG00000102854.2	Adipocytes-Duodenum	C130023A14Rik	TEC
244913	Adipocytes-4-Duodenum	Adipocytes-1-Duodenum	254.422216409806	56.0539580453121	4.53824926531532	0.125	Adipocytes-4-Duodenum	ENSMUSG00000022762.19	Adipocytes-Duodenum	Ncam2	protein_coding
244914	Adipocytes-2-Duodenum	Adipocytes-1-Duodenum	144.077307568198	69.9258935105828	2.06027692412902	0.037037037037037	Adipocytes-2-Duodenum	ENSMUSG00000039929.15	Adipocytes-Duodenum	Urb1	protein_coding
244915	Adipocytes-3-Duodenum	Adipocytes-0-Duodenum	119.459985959136	24.2597688716628	4.9225844131803	0.296296296296296	Adipocytes-3-Duodenum	ENSMUSG00000022964.15	Adipocytes-Duodenum	Tmem50b	protein_coding
244916	Adipocytes-3-Duodenum	Adipocytes-1-Duodenum	123.574190665157	26.4334018052227	4.67353601384024	0.296296296296296	Adipocytes-3-Duodenum	ENSMUSG00000116930.2	Adipocytes-Duodenum	Gm49711	protein_coding
244917	Adipocytes-6-Duodenum	Adipocytes-1-Duodenum	425.950094024695	89.9106019044007	4.73706898089444	0.037037037037037	Adipocytes-6-Duodenum	ENSMUSG00000022952.18	Adipocytes-Duodenum	Runx1	protein_coding
244918	Adipocytes-6-Duodenum	Adipocytes-2-Duodenum	171.338600014856	33.9846867905207	5.04045238218333	0.037037037037037	Adipocytes-6-Duodenum	ENSMUSG00000022948.17	Adipocytes-Duodenum	Setd4	protein_coding
244919	Adipocytes-3-Duodenum	Adipocytes-4-Duodenum	92.9985713363113	28.7015530279762	3.23941276341565	0.037037037037037	Adipocytes-3-Duodenum	ENSMUSG00000051483.10	Adipocytes-Duodenum	Cbr1	protein_coding
244920	Adipocytes-3-Duodenum	Adipocytes-2-Duodenum	72.2499289525327	22.3057997816936	3.23806135829422	0.125	Adipocytes-3-Duodenum	ENSMUSG00000116720.2	Adipocytes-Duodenum	Gm31641	lncRNA
244921	Adipocytes-4-Duodenum	Adipocytes-2-Duodenum	67.7524259865116	27.0811885066019	2.50127180540634	0.037037037037037	Adipocytes-4-Duodenum	ENSMUSG00000014039.19	Adipocytes-Duodenum	Prdm15	protein_coding
244922	Adipocytes-6-Duodenum	Adipocytes-4-Duodenum	180.682405007228	80.4073256596241	2.24693377360036	0.125	Adipocytes-6-Duodenum	ENSMUSG00000046962.17	Adipocytes-Duodenum	Zbtb21	protein_coding
244923	Adipocytes-4-Duodenum	Adipocytes-0-Duodenum	53.38053991188	23.5411534656092	2.26700318478431	0.296296296296296	Adipocytes-4-Duodenum	ENSMUSG00000023868.18	Adipocytes-Duodenum	Pde10a	protein_coding
244924	Adipocytes-6-Duodenum	Adipocytes-0-Duodenum	75.6344951193049	19.9085916928237	3.79768290278063	0.00462962962962963	Adipocytes-6-Duodenum	ENSMUSG00000037196.7	Adipocytes-Duodenum	Pacrg	protein_coding
244925	Adipocytes-0-Duodenum	Adipocytes-4-Duodenum	64.3193440248679	17.040462559536	3.77287969755927	0.125	Adipocytes-0-Duodenum	ENSMUSG00000068039.14	Adipocytes-Duodenum	Tcp1	protein_coding
244926	Adipocytes-5-Duodenum	Adipocytes-4-Duodenum	157.463503698867	35.7788360290783	4.40007335167091	0.037037037037037	Adipocytes-5-Duodenum	ENSMUSG00000023832.15	Adipocytes-Duodenum	Acat2	protein_coding
244927	Adipocytes-2-Duodenum	Adipocytes-5-Duodenum	190.610643642765	92.9391394400121	2.05080590085278	0.00462962962962963	Adipocytes-2-Duodenum	ENSMUSG00000006818.6	Adipocytes-Duodenum	Sod2	protein_coding
244928	Adipocytes-4-Duodenum	Adipocytes-2-Duodenum	113.506319970006	47.7114413469319	2.37872781638656	0.296296296296296	Adipocytes-4-Duodenum	ENSMUSG00000023883.14	Adipocytes-Duodenum	Phf10	protein_coding
244929	Adipocytes-1-Duodenum	Adipocytes-0-Duodenum	70.1312094435323	33.4289319853128	2.09759119921474	0.578703703703704	Adipocytes-1-Duodenum	ENSMUSG00000116802.2	Adipocytes-Duodenum	Gm5165	lncRNA
244930	Adipocytes-5-Duodenum	Adipocytes-2-Duodenum	99.7337767168877	41.2517628125771	2.41734162376806	0.037037037037037	Adipocytes-5-Duodenum	ENSMUSG00000053347.16	Adipocytes-Duodenum	Zfp943	protein_coding
244931	Adipocytes-6-Duodenum	Adipocytes-3-Duodenum	224.011518917835	103.040065334842	2.17390952824648	0.125	Adipocytes-6-Duodenum	ENSMUSG00000036473.17	Adipocytes-Duodenum	Tbc1d24	protein_coding
244932	Adipocytes-6-Duodenum	Adipocytes-4-Duodenum	250.757441510926	87.5043107687701	2.86544496903487	0.296296296296296	Adipocytes-6-Duodenum	ENSMUSG00000024130.17	Adipocytes-Duodenum	Abca3	protein_coding
244933	Adipocytes-3-Duodenum	Adipocytes-2-Duodenum	122.719257230444	41.9970025430846	2.92163805557338	0.578703703703704	Adipocytes-3-Duodenum	ENSMUSG00000052752.16	Adipocytes-Duodenum	Traf7	protein_coding
244934	Adipocytes-5-Duodenum	Adipocytes-2-Duodenum	226.837873723611	65.2108421637497	3.47815002379248	0.296296296296296	Adipocytes-5-Duodenum	ENSMUSG00000002496.11	Adipocytes-Duodenum	Tsc2	protein_coding
244935	Adipocytes-6-Duodenum	Adipocytes-0-Duodenum	204.737005048109	85.3335003653245	2.39909312568223	0.037037037037037	Adipocytes-6-Duodenum	ENSMUSG00000024158.18	Adipocytes-Duodenum	Hagh	protein_coding
244936	Adipocytes-6-Duodenum	Adipocytes-0-Duodenum	176.480488611711	37.9651149137631	4.64753007364165	0.296296296296296	Adipocytes-6-Duodenum	ENSMUSG00000025733.18	Adipocytes-Duodenum	Rhot2	protein_coding
244937	Adipocytes-6-Duodenum	Adipocytes-1-Duodenum	312.140602142356	147.186311182631	2.12064147283596	0.00462962962962963	Adipocytes-6-Duodenum	ENSMUSG00000039512.13	Adipocytes-Duodenum	Uhrf1bp1	protein_coding
244938	Adipocytes-4-Duodenum	Adipocytes-6-Duodenum	181.584316224404	60.2274683357428	3.0146405757337	0.296296296296296	Adipocytes-4-Duodenum	ENSMUSG00000002249.22	Adipocytes-Duodenum	Tead3	protein_coding
244939	Adipocytes-6-Duodenum	Adipocytes-4-Duodenum	281.733076375634	74.3043688486304	3.79123284959214	0.037037037037037	Adipocytes-6-Duodenum	ENSMUSG00000005936.20	Adipocytes-Duodenum	Kctd20	protein_coding
244940	Adipocytes-1-Duodenum	Adipocytes-5-Duodenum	73.0954021017975	23.4493620426621	3.11625703925159	0.296296296296296	Adipocytes-1-Duodenum	ENSMUSG00000097305.3	Adipocytes-Duodenum	Gm17276	lncRNA
244941	Adipocytes-2-Duodenum	Adipocytes-6-Duodenum	174.015008532781	65.2320430685123	2.66737521309738	0.296296296296296	Adipocytes-2-Duodenum	ENSMUSG00000095253.5	Adipocytes-Duodenum	Zfp799	protein_coding
244942	Adipocytes-0-Duodenum	Adipocytes-5-Duodenum	82.3889473035263	15.4020136440074	5.34641022301229	0.578703703703704	Adipocytes-0-Duodenum	ENSMUSG00000024292.16	Adipocytes-Duodenum	Cyp4f14	protein_coding
244943	Adipocytes-6-Duodenum	Adipocytes-5-Duodenum	155.399201576183	42.512512480222	3.65475115442594	0.296296296296296	Adipocytes-6-Duodenum	ENSMUSG00000096910.3	Adipocytes-Duodenum	Zfp955b	protein_coding
244944	Adipocytes-6-Duodenum	Adipocytes-1-Duodenum	211.037387202719	32.1184399457074	6.56886507901907	0.125	Adipocytes-6-Duodenum	ENSMUSG00000003929.12	Adipocytes-Duodenum	Zfp81	protein_coding
244945	Adipocytes-5-Duodenum	Adipocytes-3-Duodenum	59.3836273912128	16.0706705547242	3.69347952183275	0.125	Adipocytes-5-Duodenum	ENSMUSG00000008668.16	Adipocytes-Duodenum	Rps18	protein_coding
244946	Adipocytes-6-Duodenum	Adipocytes-0-Duodenum	170.212957240454	54.7040865391759	3.11113587025843	0.125	Adipocytes-6-Duodenum	ENSMUSG00000024339.13	Adipocytes-Duodenum	Tap2	protein_coding
244947	Adipocytes-0-Duodenum	Adipocytes-1-Duodenum	68.4629677699273	10.5463534150084	6.48642244892791	0.578703703703704	Adipocytes-0-Duodenum	ENSMUSG00000092618.3	Adipocytes-Duodenum	Btnl6	protein_coding
244948	Adipocytes-2-Duodenum	Adipocytes-1-Duodenum	69.9541530143976	16.3692435244532	4.27151308361375	0.296296296296296	Adipocytes-2-Duodenum	ENSMUSG00000034673.15	Adipocytes-Duodenum	Pbx2	protein_coding
244949	Adipocytes-5-Duodenum	Adipocytes-2-Duodenum	138.669155996355	31.4843133569125	4.40330781067553	0.578703703703704	Adipocytes-5-Duodenum	ENSMUSG00000061207.12	Adipocytes-Duodenum	Stk19	protein_coding
244950	Adipocytes-4-Duodenum	Adipocytes-5-Duodenum	87.301553008001	41.4805202565672	2.10437354046389	0.037037037037037	Adipocytes-4-Duodenum	ENSMUSG00000007036.16	Adipocytes-Duodenum	Abhd16a	protein_coding
244951	Adipocytes-2-Duodenum	Adipocytes-4-Duodenum	52.7156689055496	23.0645868031691	2.28501031699117	0.037037037037037	Adipocytes-2-Duodenum	ENSMUSG00000059714.14	Adipocytes-Duodenum	Flot1	protein_coding
244952	Adipocytes-2-Duodenum	Adipocytes-1-Duodenum	56.9304573029286	20.140779443389	2.82571984189969	0.578703703703704	Adipocytes-2-Duodenum	ENSMUSG00000056116.19	Adipocytes-Duodenum	H2-T22	protein_coding
244953	Adipocytes-6-Duodenum	Adipocytes-2-Duodenum	103.954260415118	37.5043810033276	2.7713174957064	0.125	Adipocytes-6-Duodenum	ENSMUSG00000045409.17	Adipocytes-Duodenum	Trim39	protein_coding
244954	Adipocytes-6-Duodenum	Adipocytes-5-Duodenum	203.267705633132	97.7956089085068	2.07838495053274	0.296296296296296	Adipocytes-6-Duodenum	ENSMUSG00000023921.10	Adipocytes-Duodenum	Mmut	protein_coding
244955	Adipocytes-2-Duodenum	Adipocytes-3-Duodenum	260.606110447746	103.526521325105	2.51714184629992	0.00462962962962963	Adipocytes-2-Duodenum	ENSMUSG00000036568.8	Adipocytes-Duodenum	Bicral	protein_coding
244956	Adipocytes-1-Duodenum	Adipocytes-3-Duodenum	90.7068903478534	37.9626380389092	2.38900679628576	0.037037037037037	Adipocytes-1-Duodenum	ENSMUSG00000034165.17	Adipocytes-Duodenum	Ccnd3	protein_coding
244957	Adipocytes-2-Duodenum	Adipocytes-6-Duodenum	108.594556310709	43.9497741909474	2.47054399867855	0.296296296296296	Adipocytes-2-Duodenum	ENSMUSG00000092558.4	Adipocytes-Duodenum	Med20	protein_coding
244958	Adipocytes-6-Duodenum	Adipocytes-2-Duodenum	203.267705633132	54.8652442952881	3.70436083235053	0.578703703703704	Adipocytes-6-Duodenum	ENSMUSG00000090115.8	Adipocytes-Duodenum	Usp49	protein_coding
244959	Adipocytes-4-Duodenum	Adipocytes-2-Duodenum	63.928891304984	24.8307238625027	2.5739544330067	0.296296296296296	Adipocytes-4-Duodenum	ENSMUSG00000003200.11	Adipocytes-Duodenum	Sh3gl1	protein_coding
244960	Adipocytes-2-Duodenum	Adipocytes-5-Duodenum	80.0995102652305	16.8194665125736	4.76007425460452	0.296296296296296	Adipocytes-2-Duodenum	ENSMUSG00000024212.10	Adipocytes-Duodenum	Mllt1	protein_coding
244961	Adipocytes-1-Duodenum	Adipocytes-0-Duodenum	62.9245158902343	30.2135808888382	2.08229845833644	0.125	Adipocytes-1-Duodenum	ENSMUSG00000002660.9	Adipocytes-Duodenum	Clpp	protein_coding
244962	Adipocytes-2-Duodenum	Adipocytes-4-Duodenum	90.4148807228234	38.6094864020173	2.34143146756349	0.037037037037037	Adipocytes-2-Duodenum	ENSMUSG00000046329.15	Adipocytes-Duodenum	Slc25a23	protein_coding
244963	Adipocytes-6-Duodenum	Adipocytes-5-Duodenum	267.835094481303	102.109743738827	2.62285317877727	0.00462962962962963	Adipocytes-6-Duodenum	ENSMUSG00000024083.17	Adipocytes-Duodenum	Pja2	protein_coding
244964	Adipocytes-5-Duodenum	Adipocytes-2-Duodenum	225.33953111656	41.5809860138472	5.41823007133163	0.125	Adipocytes-5-Duodenum	ENSMUSG00000023460.14	Adipocytes-Duodenum	Rab12	protein_coding
244965	Adipocytes-5-Duodenum	Adipocytes-0-Duodenum	93.7156147662072	30.0306527276067	3.1199593303136	0.578703703703704	Adipocytes-5-Duodenum	ENSMUSG00000024105.4	Adipocytes-Duodenum	Themis3	protein_coding
244966	Adipocytes-0-Duodenum	Adipocytes-5-Duodenum	309.574103973144	134.010097609301	2.30998267793874	0.037037037037037	Adipocytes-0-Duodenum	ENSMUSG00000024044.20	Adipocytes-Duodenum	Epb41l3	protein_coding
244967	Adipocytes-0-Duodenum	Adipocytes-5-Duodenum	66.2609944475835	29.7944835365589	2.22352433540054	0.037037037037037	Adipocytes-0-Duodenum	ENSMUSG00000024052.18	Adipocytes-Duodenum	Lpin2	protein_coding
244968	Adipocytes-1-Duodenum	Adipocytes-0-Duodenum	107.230723930703	38.5275631536007	2.78275830527397	0.037037037037037	Adipocytes-1-Duodenum	ENSMUSG00000041057.11	Adipocytes-Duodenum	Wdr43	protein_coding
244969	Adipocytes-1-Duodenum	Adipocytes-3-Duodenum	82.4932405982896	30.0470622726298	2.74488703686181	0.296296296296296	Adipocytes-1-Duodenum	ENSMUSG00000024063.14	Adipocytes-Duodenum	Lbh	protein_coding
244970	Adipocytes-6-Duodenum	Adipocytes-3-Duodenum	118.882417915983	31.0074008513292	3.8330877073115	0.125	Adipocytes-6-Duodenum	ENSMUSG00000002017.11	Adipocytes-Duodenum	Fam98a	protein_coding
244971	Adipocytes-6-Duodenum	Adipocytes-4-Duodenum	118.572828285994	25.5801076718765	4.63393236974598	0.037037037037037	Adipocytes-6-Duodenum	ENSMUSG00000024079.5	Adipocytes-Duodenum	Eif2ak2	protein_coding
244972	Adipocytes-5-Duodenum	Adipocytes-3-Duodenum	162.166309523422	77.3480714262397	2.09643682337732	0.00462962962962963	Adipocytes-5-Duodenum	ENSMUSG00000024070.16	Adipocytes-Duodenum	Prkd3	protein_coding
244973	Adipocytes-6-Duodenum	Adipocytes-1-Duodenum	111.325100395652	40.9139311224402	2.72053777195912	0.037037037037037	Adipocytes-6-Duodenum	ENSMUSG00000024097.12	Adipocytes-Duodenum	Srsf7	protein_coding
244974	Adipocytes-0-Duodenum	Adipocytes-6-Duodenum	117.083562922498	52.4561820988728	2.23179118888114	0.00462962962962963	Adipocytes-0-Duodenum	ENSMUSG00000032624.17	Adipocytes-Duodenum	Eml4	protein_coding
244975	Adipocytes-6-Duodenum	Adipocytes-5-Duodenum	287.15913722326	141.472042570034	2.02972145444614	0.037037037037037	Adipocytes-6-Duodenum	ENSMUSG00000024135.11	Adipocytes-Duodenum	Srbd1	protein_coding
244976	Adipocytes-6-Duodenum	Adipocytes-1-Duodenum	118.572828285994	51.799464193062	2.28882560615003	0.037037037037037	Adipocytes-6-Duodenum	ENSMUSG00000117546.2	Adipocytes-Duodenum	RP23-458O22.5	TEC
244977	Adipocytes-6-Duodenum	Adipocytes-0-Duodenum	176.480488611711	29.8891460010721	5.90286052335351	0.296296296296296	Adipocytes-6-Duodenum	ENSMUSG00000117628.2	Adipocytes-Duodenum	Gm50012	lncRNA
244978	Adipocytes-0-Duodenum	Adipocytes-1-Duodenum	84.2901764983026	34.0014370031872	2.47858320394998	0.296296296296296	Adipocytes-0-Duodenum	ENSMUSG00000045394.10	Adipocytes-Duodenum	Epcam	protein_coding
244979	Adipocytes-2-Duodenum	Adipocytes-4-Duodenum	160.009403855583	69.8145254475616	2.29173636096902	0.00462962962962963	Adipocytes-2-Duodenum	ENSMUSG00000034709.9	Adipocytes-Duodenum	Ppp1r21	protein_coding
244980	Adipocytes-5-Duodenum	Adipocytes-1-Duodenum	233.362210981682	79.9493535097545	2.91863554090907	0.125	Adipocytes-5-Duodenum	ENSMUSG00000047879.18	Adipocytes-Duodenum	Usp14	protein_coding
244981	Adipocytes-3-Duodenum	Adipocytes-5-Duodenum	68.8550657562751	25.6551631031151	2.68321169359397	0.00462962962962963	Adipocytes-3-Duodenum	ENSMUSG00000024293.17	Adipocytes-Duodenum	Esco1	protein_coding
244982	Adipocytes-2-Duodenum	Adipocytes-1-Duodenum	94.0071371420166	41.6053770344433	2.25919224675539	0.00462962962962963	Adipocytes-2-Duodenum	ENSMUSG00000002475.17	Adipocytes-Duodenum	Abhd3	protein_coding
244983	Adipocytes-0-Duodenum	Adipocytes-4-Duodenum	126.296525807251	12.4272156408609	10.1555307437371	1	Adipocytes-0-Duodenum	ENSMUSG00000044393.16	Adipocytes-Duodenum	Dsg2	protein_coding
244984	Adipocytes-5-Duodenum	Adipocytes-2-Duodenum	176.265885948825	73.5918075716062	2.39499397861022	0.296296296296296	Adipocytes-5-Duodenum	ENSMUSG00000033107.7	Adipocytes-Duodenum	Rnf125	protein_coding
244985	Adipocytes-4-Duodenum	Adipocytes-0-Duodenum	141.451061356229	36.9578631265325	3.82659557226882	0.125	Adipocytes-4-Duodenum	ENSMUSG00000024313.9	Adipocytes-Duodenum	Mep1b	protein_coding
244986	Adipocytes-6-Duodenum	Adipocytes-3-Duodenum	118.882417915983	36.9693842057968	3.21509999339972	0.125	Adipocytes-6-Duodenum	ENSMUSG00000040446.5	Adipocytes-Duodenum	Rprd1a	protein_coding
244987	Adipocytes-0-Duodenum	Adipocytes-5-Duodenum	224.856730311688	19.8075058148073	11.3468734367001	1	Adipocytes-0-Duodenum	ENSMUSG00000024388.12	Adipocytes-Duodenum	Myo7b	protein_coding
244988	Adipocytes-3-Duodenum	Adipocytes-0-Duodenum	162.344137456546	47.6902765873719	3.40363094455364	0.125	Adipocytes-3-Duodenum	ENSMUSG00000024384.5	Adipocytes-Duodenum	Iws1	protein_coding
244989	Adipocytes-1-Duodenum	Adipocytes-5-Duodenum	106.650263826285	52.0339203956737	2.04942792578615	0.00462962962962963	Adipocytes-1-Duodenum	ENSMUSG00000024381.17	Adipocytes-Duodenum	Bin1	protein_coding
244990	Adipocytes-5-Duodenum	Adipocytes-1-Duodenum	283.088052431597	110.345700673729	2.56532331998496	0	Adipocytes-5-Duodenum	ENSMUSG00000005871.16	Adipocytes-Duodenum	Apc	protein_coding
244991	Adipocytes-2-Duodenum	Adipocytes-1-Duodenum	145.139875892128	72.4253221379813	2.00385490956516	0.125	Adipocytes-2-Duodenum	ENSMUSG00000014503.16	Adipocytes-Duodenum	Pkd2l2	protein_coding
244992	Adipocytes-4-Duodenum	Adipocytes-0-Duodenum	81.0581638845116	23.0170146936982	3.52056768812058	0.296296296296296	Adipocytes-4-Duodenum	ENSMUSG00000034300.18	Adipocytes-Duodenum	Fam53c	protein_coding
244993	Adipocytes-6-Duodenum	Adipocytes-2-Duodenum	111.325100395652	18.9487543434003	5.87249026908818	0.296296296296296	Adipocytes-6-Duodenum	ENSMUSG00000117841.2	Adipocytes-Duodenum	Gm50371	lncRNA
244994	Adipocytes-4-Duodenum	Adipocytes-2-Duodenum	90.2212969750566	44.9384535023281	2.00743940990947	0.125	Adipocytes-4-Duodenum	ENSMUSG00000117679.2	Adipocytes-Duodenum	Apbb3	protein_coding
244995	Adipocytes-6-Duodenum	Adipocytes-0-Duodenum	196.431579015879	84.7790993875394	2.31682587071739	0.125	Adipocytes-6-Duodenum	ENSMUSG00000019143.16	Adipocytes-Duodenum	Hars2	protein_coding
244996	Adipocytes-4-Duodenum	Adipocytes-2-Duodenum	173.959370413937	73.1969439888265	2.37640530986363	0.00462962962962963	Adipocytes-4-Duodenum	ENSMUSG00000024456.17	Adipocytes-Duodenum	Diaph1	protein_coding
244997	Adipocytes-4-Duodenum	Adipocytes-5-Duodenum	54.8522042713045	15.4020136440074	3.55970384782499	0.037037037037037	Adipocytes-4-Duodenum	ENSMUSG00000024454.17	Adipocytes-Duodenum	Hdac3	protein_coding
244998	Adipocytes-4-Duodenum	Adipocytes-5-Duodenum	172.81288602744	48.8641993900496	3.53607605207391	0.296296296296296	Adipocytes-4-Duodenum	ENSMUSG00000097080.9	Adipocytes-Duodenum	1700086O06Rik	lncRNA
244999	Adipocytes-6-Duodenum	Adipocytes-1-Duodenum	108.928148473257	42.455787703802	2.56531561908373	0.125	Adipocytes-6-Duodenum	ENSMUSG00000024442.7	Adipocytes-Duodenum	Dele1	protein_coding
245000	Adipocytes-0-Duodenum	Adipocytes-5-Duodenum	75.3776638905076	37.027699018857	2.03543054475726	0.037037037037037	Adipocytes-0-Duodenum	ENSMUSG00000024493.10	Adipocytes-Duodenum	Lars	protein_coding
245001	Adipocytes-6-Duodenum	Adipocytes-3-Duodenum	346.692984305224	99.5628261710648	3.48190362408306	0.125	Adipocytes-6-Duodenum	ENSMUSG00000024501.21	Adipocytes-Duodenum	Dpysl3	protein_coding
245002	Adipocytes-0-Duodenum	Adipocytes-5-Duodenum	53.7180864532937	23.4493620426621	2.29026204359634	0.578703703703704	Adipocytes-0-Duodenum	ENSMUSG00000071856.11	Adipocytes-Duodenum	Mcc	protein_coding
245003	Adipocytes-4-Duodenum	Adipocytes-0-Duodenum	127.341528946412	56.6683157352258	2.24691801960627	0.125	Adipocytes-4-Duodenum	ENSMUSG00000057561.11	Adipocytes-Duodenum	Eif1a	protein_coding
245004	Adipocytes-6-Duodenum	Adipocytes-3-Duodenum	409.969235417439	183.078726647666	2.23923800729904	0	Adipocytes-6-Duodenum	ENSMUSG00000037416.14	Adipocytes-Duodenum	Dmxl1	protein_coding
245005	Adipocytes-5-Duodenum	Adipocytes-3-Duodenum	94.4495159921557	45.6775689960441	2.06751022363073	0.00462962962962963	Adipocytes-5-Duodenum	ENSMUSG00000034484.9	Adipocytes-Duodenum	Snx2	protein_coding
245006	Adipocytes-4-Duodenum	Adipocytes-5-Duodenum	1376.36478774405	614.884984175786	2.23839000669189	0	Adipocytes-4-Duodenum	ENSMUSG00000032656.15	Adipocytes-Duodenum	Marchf3	protein_coding
245007	Adipocytes-5-Duodenum	Adipocytes-1-Duodenum	99.3123378585602	36.1589654306354	2.74606521574525	0.00462962962962963	Adipocytes-5-Duodenum	ENSMUSG00000024592.16	Adipocytes-Duodenum	C330018D20Rik	protein_coding
245008	Adipocytes-1-Duodenum	Adipocytes-2-Duodenum	74.3851989814149	34.0983937170938	2.18114050161591	0.037037037037037	Adipocytes-1-Duodenum	ENSMUSG00000024594.10	Adipocytes-Duodenum	Prrc1	protein_coding
245009	Adipocytes-6-Duodenum	Adipocytes-0-Duodenum	94.8582626287949	43.6847264342921	2.17116046650292	0.00462962962962963	Adipocytes-6-Duodenum	ENSMUSG00000024601.10	Adipocytes-Duodenum	Isoc1	protein_coding
245010	Adipocytes-2-Duodenum	Adipocytes-4-Duodenum	78.6051048730435	23.0645868031691	3.40699946411376	0.296296296296296	Adipocytes-2-Duodenum	ENSMUSG00000024587.11	Adipocytes-Duodenum	Nars	protein_coding
245011	Adipocytes-3-Duodenum	Adipocytes-2-Duodenum	66.0342106645048	25.604973999439	2.57834384941993	0.125	Adipocytes-3-Duodenum	ENSMUSG00000024516.14	Adipocytes-Duodenum	Sec11c	protein_coding
245012	Adipocytes-1-Duodenum	Adipocytes-4-Duodenum	240.501725397027	61.7507283580906	3.89425014553799	0.296296296296296	Adipocytes-1-Duodenum	ENSMUSG00000041891.17	Adipocytes-Duodenum	Lman1	protein_coding
245013	Adipocytes-4-Duodenum	Adipocytes-0-Duodenum	141.253018492395	16.7144659926564	8.44648902717864	0.578703703703704	Adipocytes-4-Duodenum	ENSMUSG00000024524.18	Adipocytes-Duodenum	Gnal	protein_coding
245014	Adipocytes-6-Duodenum	Adipocytes-2-Duodenum	107.134037792521	27.8706995890337	3.84294653189636	0.296296296296296	Adipocytes-6-Duodenum	ENSMUSG00000045569.8	Adipocytes-Duodenum	Mc2r	protein_coding
245015	Adipocytes-6-Duodenum	Adipocytes-5-Duodenum	184.562643592562	69.8123232411775	2.64346179022171	0.00462962962962963	Adipocytes-6-Duodenum	ENSMUSG00000024515.14	Adipocytes-Duodenum	Smad4	protein_coding
245016	Adipocytes-0-Duodenum	Adipocytes-4-Duodenum	118.641818035732	54.9805542839557	2.15767634243233	0.125	Adipocytes-0-Duodenum	ENSMUSG00000025885.19	Adipocytes-Duodenum	Myo5b	protein_coding
245017	Adipocytes-1-Duodenum	Adipocytes-2-Duodenum	86.4728729592135	39.6319981863542	2.18159721799753	0.296296296296296	Adipocytes-1-Duodenum	ENSMUSG00000025880.12	Adipocytes-Duodenum	Smad7	protein_coding
245018	Adipocytes-4-Duodenum	Adipocytes-5-Duodenum	477.936548765984	182.169952911266	2.62348596060279	0	Adipocytes-4-Duodenum	ENSMUSG00000024548.12	Adipocytes-Duodenum	Setbp1	protein_coding
245019	Adipocytes-2-Duodenum	Adipocytes-3-Duodenum	107.018571376408	39.2278752091797	2.72768519716809	0.00462962962962963	Adipocytes-2-Duodenum	ENSMUSG00000033323.15	Adipocytes-Duodenum	Ctdp1	protein_coding
245020	Adipocytes-6-Duodenum	Adipocytes-1-Duodenum	284.051094864879	55.1582827867915	5.14899287263821	0.296296296296296	Adipocytes-6-Duodenum	ENSMUSG00000046982.12	Adipocytes-Duodenum	Tshz1	protein_coding
245021	Adipocytes-5-Duodenum	Adipocytes-4-Duodenum	208.987444213371	83.4567611660937	2.50396015483911	0.00462962962962963	Adipocytes-5-Duodenum	ENSMUSG00000073514.5	Adipocytes-Duodenum	Dok6	protein_coding
245022	Adipocytes-4-Duodenum	Adipocytes-1-Duodenum	139.93011800171	30.0796174919016	4.65077756602836	0.125	Adipocytes-4-Duodenum	ENSMUSG00000024829.13	Adipocytes-Duodenum	Mrpl21	protein_coding
245023	Adipocytes-3-Duodenum	Adipocytes-1-Duodenum	113.253572425356	32.9491892149217	3.43647932862615	0.296296296296296	Adipocytes-3-Duodenum	ENSMUSG00000024900.6	Adipocytes-Duodenum	Cpt1a	protein_coding
245024	Adipocytes-6-Duodenum	Adipocytes-3-Duodenum	356.33766411796	48.6008960171376	7.33061295542322	0.296296296296296	Adipocytes-6-Duodenum	ENSMUSG00000024835.16	Adipocytes-Duodenum	Coro1b	protein_coding
245025	Adipocytes-2-Duodenum	Adipocytes-4-Duodenum	110.864193743698	52.0978282319272	2.12778381878069	0.296296296296296	Adipocytes-2-Duodenum	ENSMUSG00000024858.15	Adipocytes-Duodenum	Grk2	protein_coding
245026	Adipocytes-6-Duodenum	Adipocytes-1-Duodenum	178.556729654202	47.3207318043916	3.77274389908406	0.125	Adipocytes-6-Duodenum	ENSMUSG00000109695.2	Adipocytes-Duodenum	Gm31166	transcribed_processed_pseudogene
245027	Adipocytes-6-Duodenum	Adipocytes-1-Duodenum	175.122946391621	33.1645429879054	5.27913666980945	0.296296296296296	Adipocytes-6-Duodenum	ENSMUSG00000004054.10	Adipocytes-Duodenum	Map3k11	protein_coding
245028	Adipocytes-2-Duodenum	Adipocytes-0-Duodenum	154.666881196403	37.0069507531358	4.17854193955454	0.125	Adipocytes-2-Duodenum	ENSMUSG00000024941.10	Adipocytes-Duodenum	Scyl1	protein_coding
245029	Adipocytes-0-Duodenum	Adipocytes-2-Duodenum	106.489328670605	28.3185658212757	3.75943241682289	0.037037037037037	Adipocytes-0-Duodenum	ENSMUSG00000024807.19	Adipocytes-Duodenum	Syvn1	protein_coding
245030	Adipocytes-1-Duodenum	Adipocytes-3-Duodenum	60.7321860653297	13.3585343290318	4.54366833119611	0.578703703703704	Adipocytes-1-Duodenum	ENSMUSG00000024777.11	Adipocytes-Duodenum	Ppp2r5b	protein_coding
245031	Adipocytes-3-Duodenum	Adipocytes-2-Duodenum	129.989332362603	44.0332924075515	2.95162612185444	0.125	Adipocytes-3-Duodenum	ENSMUSG00000024773.16	Adipocytes-Duodenum	Atg2a	protein_coding
245032	Adipocytes-6-Duodenum	Adipocytes-2-Duodenum	223.970897873543	56.6226544780717	3.95497791755937	0.125	Adipocytes-6-Duodenum	ENSMUSG00000056629.17	Adipocytes-Duodenum	Fkbp2	protein_coding
245033	Adipocytes-5-Duodenum	Adipocytes-1-Duodenum	92.0312770172403	41.8388495013705	2.1993741312823	0.037037037037037	Adipocytes-5-Duodenum	ENSMUSG00000053080.11	Adipocytes-Duodenum	2700081O15Rik	protein_coding
245034	Adipocytes-3-Duodenum	Adipocytes-4-Duodenum	240.994628212949	118.837076682286	2.02785491188165	0.00462962962962963	Adipocytes-3-Duodenum	ENSMUSG00000010110.18	Adipocytes-Duodenum	Stx5a	protein_coding
245035	Adipocytes-6-Duodenum	Adipocytes-2-Duodenum	105.39806958755	22.3485192281582	4.71444770165279	0.296296296296296	Adipocytes-6-Duodenum	ENSMUSG00000024735.14	Adipocytes-Duodenum	Prpf19	protein_coding
245036	Adipocytes-4-Duodenum	Adipocytes-2-Duodenum	59.7982851629546	29.7043797279847	2.01277245934324	0.037037037037037	Adipocytes-4-Duodenum	ENSMUSG00000039982.9	Adipocytes-Duodenum	Dtx4	protein_coding
245037	Adipocytes-6-Duodenum	Adipocytes-3-Duodenum	356.647253747949	116.434181902366	3.06290316889333	0.296296296296296	Adipocytes-6-Duodenum	ENSMUSG00000024642.18	Adipocytes-Duodenum	Tle4	protein_coding
245038	Adipocytes-6-Duodenum	Adipocytes-4-Duodenum	176.480488611711	23.0645868031691	7.64869551585955	0.296296296296296	Adipocytes-6-Duodenum	ENSMUSG00000024726.11	Adipocytes-Duodenum	Carnmt1	protein_coding
245039	Adipocytes-4-Duodenum	Adipocytes-1-Duodenum	144.004389974648	47.6667760377563	3.02064027694742	0.296296296296296	Adipocytes-4-Duodenum	ENSMUSG00000074925.5	Adipocytes-Duodenum	Ptar1	protein_coding
245040	Adipocytes-0-Duodenum	Adipocytes-4-Duodenum	122.379197658139	38.8578930240891	3.14885084154899	0.578703703703704	Adipocytes-0-Duodenum	ENSMUSG00000024867.15	Adipocytes-Duodenum	Pip5k1b	protein_coding
245041	Adipocytes-3-Duodenum	Adipocytes-1-Duodenum	92.5222542508305	26.485186545495	3.49241754127464	0.037037037037037	Adipocytes-3-Duodenum	ENSMUSG00000024924.15	Adipocytes-Duodenum	Vldlr	protein_coding
245042	Adipocytes-0-Duodenum	Adipocytes-1-Duodenum	91.0975375506837	31.2111651736903	2.91813380582795	0.296296296296296	Adipocytes-0-Duodenum	ENSMUSG00000041360.9	Adipocytes-Duodenum	Pum3	protein_coding
245043	Adipocytes-5-Duodenum	Adipocytes-3-Duodenum	190.620620475834	48.4564325091114	3.93325051188772	0.296296296296296	Adipocytes-5-Duodenum	ENSMUSG00000052942.14	Adipocytes-Duodenum	Glis3	protein_coding
245044	Adipocytes-2-Duodenum	Adipocytes-0-Duodenum	50.0981240348013	23.6874452226586	2.11449477207314	0.125	Adipocytes-2-Duodenum	ENSMUSG00000024782.8	Adipocytes-Duodenum	Ak3	protein_coding
245045	Adipocytes-5-Duodenum	Adipocytes-0-Duodenum	79.8674329395128	15.4439777859586	5.16872963361504	0.296296296296296	Adipocytes-5-Duodenum	ENSMUSG00000024781.17	Adipocytes-Duodenum	Lipa	protein_coding
245046	Adipocytes-5-Duodenum	Adipocytes-4-Duodenum	165.468085240416	40.8477174977864	4.05010596221831	0.296296296296296	Adipocytes-5-Duodenum	ENSMUSG00000033610.17	Adipocytes-Duodenum	Pank1	protein_coding
245047	Adipocytes-2-Duodenum	Adipocytes-1-Duodenum	68.6950951608998	23.4107740048712	2.93351087144302	0.037037037037037	Adipocytes-2-Duodenum	ENSMUSG00000054200.8	Adipocytes-Duodenum	Ffar4	protein_coding
245048	Adipocytes-6-Duodenum	Adipocytes-4-Duodenum	184.738789477605	82.8609376438077	2.22935560680735	0.037037037037037	Adipocytes-6-Duodenum	ENSMUSG00000048720.9	Adipocytes-Duodenum	Tbc1d12	protein_coding
245049	Adipocytes-3-Duodenum	Adipocytes-5-Duodenum	84.1240870806579	23.6685149589487	3.55318258879498	0.125	Adipocytes-3-Duodenum	ENSMUSG00000025010.15	Adipocytes-Duodenum	Ccnj	protein_coding
245050	Adipocytes-3-Duodenum	Adipocytes-4-Duodenum	203.168890029535	44.038945427301	4.6125710402049	0.296296296296296	Adipocytes-3-Duodenum	ENSMUSG00000025176.15	Adipocytes-Duodenum	Hoga1	protein_coding
245051	Adipocytes-5-Duodenum	Adipocytes-2-Duodenum	298.756893876169	98.9905798437374	3.01782973743934	0.00462962962962963	Adipocytes-5-Duodenum	ENSMUSG00000025195.10	Adipocytes-Duodenum	Dnmbp	protein_coding
245052	Adipocytes-6-Duodenum	Adipocytes-1-Duodenum	105.39806958755	40.7742250917132	2.58453039994053	0	Adipocytes-6-Duodenum	ENSMUSG00000025199.17	Adipocytes-Duodenum	Chuk	protein_coding
245053	Adipocytes-3-Duodenum	Adipocytes-1-Duodenum	107.044419358868	36.6553344659171	2.91977206585645	0.00462962962962963	Adipocytes-3-Duodenum	ENSMUSG00000051984.14	Adipocytes-Duodenum	Sec31b	protein_coding
245054	Adipocytes-6-Duodenum	Adipocytes-2-Duodenum	1194.11968672224	180.419021371191	6.61827946328878	0.296296296296296	Adipocytes-6-Duodenum	ENSMUSG00000025217.16	Adipocytes-Duodenum	Btrc	protein_coding
245055	Adipocytes-2-Duodenum	Adipocytes-3-Duodenum	100.264214349464	48.4564325091114	2.06894151597836	0.125	Adipocytes-2-Duodenum	ENSMUSG00000055491.15	Adipocytes-Duodenum	Pprc1	protein_coding
245056	Adipocytes-1-Duodenum	Adipocytes-4-Duodenum	63.4481151791957	26.0489141159636	2.43517879896313	0.125	Adipocytes-1-Duodenum	ENSMUSG00000025035.10	Adipocytes-Duodenum	Arl3	protein_coding
245057	Adipocytes-6-Duodenum	Adipocytes-5-Duodenum	155.399201576183	23.7636966544941	6.53702298951497	0.296296296296296	Adipocytes-6-Duodenum	ENSMUSG00000025068.9	Adipocytes-Duodenum	Gsto1	protein_coding
245058	Adipocytes-2-Duodenum	Adipocytes-0-Duodenum	225.834160344935	111.544637732917	2.02451610201674	0	Adipocytes-2-Duodenum	ENSMUSG00000025026.16	Adipocytes-Duodenum	Add3	protein_coding
245059	Adipocytes-2-Duodenum	Adipocytes-0-Duodenum	141.538748169594	70.2440298459719	2.01481322110535	0.00462962962962963	Adipocytes-2-Duodenum	ENSMUSG00000024975.14	Adipocytes-Duodenum	Pdcd4	protein_coding
245060	Adipocytes-3-Duodenum	Adipocytes-0-Duodenum	90.3832748219596	38.4881211656711	2.34799185219885	0.125	Adipocytes-3-Duodenum	ENSMUSG00000025077.14	Adipocytes-Duodenum	Dclre1a	protein_coding
245061	Adipocytes-6-Duodenum	Adipocytes-3-Duodenum	421.901463287862	107.962770949256	3.90757280357421	0.00462962962962963	Adipocytes-6-Duodenum	ENSMUSG00000025078.10	Adipocytes-Duodenum	Nhlrc2	protein_coding
245062	Adipocytes-6-Duodenum	Adipocytes-0-Duodenum	199.580250458431	65.9991580386226	3.02367514431329	0.00462962962962963	Adipocytes-6-Duodenum	ENSMUSG00000035173.15	Adipocytes-Duodenum	Ccdc186	protein_coding
245063	Adipocytes-5-Duodenum	Adipocytes-4-Duodenum	156.990452592877	71.0377065319364	2.20978917204462	0.296296296296296	Adipocytes-5-Duodenum	ENSMUSG00000074746.4	Adipocytes-Duodenum	Pdzd8	protein_coding
245064	Adipocytes-4-Duodenum	Adipocytes-0-Duodenum	90.1703139653501	11.134819951184	8.09167975439295	0.578703703703704	Adipocytes-4-Duodenum	ENSMUSG00000031148.15	Adipocytes-Duodenum	Gpkow	protein_coding
245065	Adipocytes-4-Duodenum	Adipocytes-0-Duodenum	113.950799011371	42.8572047791552	2.65846116159143	0.037037037037037	Adipocytes-4-Duodenum	ENSMUSG00000031166.14	Adipocytes-Duodenum	Wdr13	protein_coding
245066	Adipocytes-3-Duodenum	Adipocytes-1-Duodenum	137.205486080735	61.861091194985	2.21776411940602	0.296296296296296	Adipocytes-3-Duodenum	ENSMUSG00000031167.17	Adipocytes-Duodenum	Rbm3	protein_coding
245067	Adipocytes-1-Duodenum	Adipocytes-5-Duodenum	64.5747660128974	26.9213572210082	2.39812518481308	0.296296296296296	Adipocytes-1-Duodenum	ENSMUSG00000031171.12	Adipocytes-Duodenum	Ftsj1	protein_coding
245068	Adipocytes-1-Duodenum	Adipocytes-4-Duodenum	228.028186363476	63.7667988087616	3.57556651670872	0.037037037037037	Adipocytes-1-Duodenum	ENSMUSG00000040363.16	Adipocytes-Duodenum	Bcor	protein_coding
245069	Adipocytes-6-Duodenum	Adipocytes-0-Duodenum	60.2274683357428	26.544788923765	2.26842203523726	0.037037037037037	Adipocytes-6-Duodenum	ENSMUSG00000085891.8	Adipocytes-Duodenum	Gm14634	lncRNA
245070	Adipocytes-2-Duodenum	Adipocytes-1-Duodenum	67.8859747708705	16.1131790297413	4.21107863688839	0.296296296296296	Adipocytes-2-Duodenum	ENSMUSG00000009406.14	Adipocytes-Duodenum	Elk1	protein_coding
245071	Adipocytes-2-Duodenum	Adipocytes-0-Duodenum	70.3080818647397	25.0588909690669	2.8049937251515	0.578703703703704	Adipocytes-2-Duodenum	ENSMUSG00000016319.4	Adipocytes-Duodenum	Slc25a5	protein_coding
245072	Adipocytes-2-Duodenum	Adipocytes-0-Duodenum	75.2811307454741	34.3988839505441	2.18813056691086	0.125	Adipocytes-2-Duodenum	ENSMUSG00000036572.17	Adipocytes-Duodenum	Upf3b	protein_coding
245073	Adipocytes-3-Duodenum	Adipocytes-4-Duodenum	70.4260800311346	23.4094062072032	3.0075946165309	0.037037037037037	Adipocytes-3-Duodenum	ENSMUSG00000001173.16	Adipocytes-Duodenum	Ocrl	protein_coding
245074	Adipocytes-1-Duodenum	Adipocytes-0-Duodenum	91.2229335827416	21.6669003608509	4.2087628795633	0.578703703703704	Adipocytes-1-Duodenum	ENSMUSG00000036932.15	Adipocytes-Duodenum	Aifm1	protein_coding
245075	Adipocytes-6-Duodenum	Adipocytes-2-Duodenum	446.681139525261	150.869202042319	2.96058789732975	0	Adipocytes-6-Duodenum	ENSMUSG00000085396.8	Adipocytes-Duodenum	Firre	lncRNA
245076	Adipocytes-2-Duodenum	Adipocytes-3-Duodenum	92.826238807622	44.5781312720209	2.08208409186856	0.00462962962962963	Adipocytes-2-Duodenum	ENSMUSG00000060681.16	Adipocytes-Duodenum	Slc9a6	protein_coding
245077	Adipocytes-1-Duodenum	Adipocytes-2-Duodenum	54.6898879282036	19.8952329860827	2.74801545736483	0.296296296296296	Adipocytes-1-Duodenum	ENSMUSG00000031137.18	Adipocytes-Duodenum	Fgf13	protein_coding
245078	Adipocytes-5-Duodenum	Adipocytes-2-Duodenum	184.669486972276	58.3112405454836	3.1665905122208	0.037037037037037	Adipocytes-5-Duodenum	ENSMUSG00000015214.15	Adipocytes-Duodenum	Mtmr1	protein_coding
245079	Adipocytes-4-Duodenum	Adipocytes-2-Duodenum	220.436964855617	104.362444158645	2.1121184488172	0.125	Adipocytes-4-Duodenum	ENSMUSG00000009995.18	Adipocytes-Duodenum	Taz	protein_coding
245080	Adipocytes-3-Duodenum	Adipocytes-2-Duodenum	213.40535065156	69.224738731223	3.08248943467618	0.296296296296296	Adipocytes-3-Duodenum	ENSMUSG00000031400.11	Adipocytes-Duodenum	G6pdx	protein_coding
245081	Adipocytes-2-Duodenum	Adipocytes-1-Duodenum	58.4007541289605	29.0103067924128	2.01275453587664	0.037037037037037	Adipocytes-2-Duodenum	ENSMUSG00000025656.18	Adipocytes-Duodenum	Arhgef9	protein_coding
245082	Adipocytes-4-Duodenum	Adipocytes-3-Duodenum	55.0486817841262	16.0706705547242	3.42390459382622	0.125	Adipocytes-4-Duodenum	ENSMUSG00000031217.9	Adipocytes-Duodenum	Efnb1	protein_coding
245083	Adipocytes-1-Duodenum	Adipocytes-0-Duodenum	251.14292669853	108.469300104211	2.31521522039005	0.037037037037037	Adipocytes-1-Duodenum	ENSMUSG00000059327.10	Adipocytes-Duodenum	Eda	protein_coding
245084	Adipocytes-6-Duodenum	Adipocytes-1-Duodenum	251.805157866003	73.0318690199935	3.447545376982	0.00462962962962963	Adipocytes-6-Duodenum	ENSMUSG00000046032.17	Adipocytes-Duodenum	Snx12	protein_coding
245085	Adipocytes-3-Duodenum	Adipocytes-5-Duodenum	149.813595349839	59.7288472775149	2.50797600184413	0.125	Adipocytes-3-Duodenum	ENSMUSG00000079487.12	Adipocytes-Duodenum	Med12	protein_coding
245086	Adipocytes-2-Duodenum	Adipocytes-5-Duodenum	139.181615841535	63.7519271386372	2.18298947487725	0.037037037037037	Adipocytes-2-Duodenum	ENSMUSG00000031310.17	Adipocytes-Duodenum	Zmym3	protein_coding
245087	Adipocytes-3-Duodenum	Adipocytes-5-Duodenum	54.2549691035315	21.2662934006242	2.55048979076117	0.125	Adipocytes-3-Duodenum	ENSMUSG00000098078.2	Adipocytes-Duodenum	Gm26992	protein_coding
245088	Adipocytes-4-Duodenum	Adipocytes-2-Duodenum	250.811657483533	94.8929940714045	2.64292670571401	0.578703703703704	Adipocytes-4-Duodenum	ENSMUSG00000056537.12	Adipocytes-Duodenum	Rlim	protein_coding
245089	Adipocytes-3-Duodenum	Adipocytes-2-Duodenum	148.338443559007	54.3744808763001	2.72777162103342	0.037037037037037	Adipocytes-3-Duodenum	ENSMUSG00000031333.8	Adipocytes-Duodenum	Abcb7	protein_coding
245090	Adipocytes-0-Duodenum	Adipocytes-1-Duodenum	53.987121001017	20.5027275378615	2.63237158010076	0.578703703703704	Adipocytes-0-Duodenum	ENSMUSG00000025528.11	Adipocytes-Duodenum	2010106E10Rik	protein_coding
245091	Adipocytes-4-Duodenum	Adipocytes-5-Duodenum	78.7678169528195	13.1219228010752	5.99895522888465	0.296296296296296	Adipocytes-4-Duodenum	ENSMUSG00000031422.17	Adipocytes-Duodenum	Morf4l2	protein_coding
245092	Adipocytes-4-Duodenum	Adipocytes-3-Duodenum	117.342926207101	37.816147625805	3.10242870534991	0.296296296296296	Adipocytes-4-Duodenum	ENSMUSG00000042473.9	Adipocytes-Duodenum	Tbc1d8b	protein_coding
245093	Adipocytes-4-Duodenum	Adipocytes-5-Duodenum	127.533597617523	43.6643293208191	2.92033328504313	0.125	Adipocytes-4-Duodenum	ENSMUSG00000041633.15	Adipocytes-Duodenum	Kctd12b	protein_coding
245094	Adipocytes-3-Duodenum	Adipocytes-0-Duodenum	95.1113935790304	40.9977467744402	2.31959571205504	0.125	Adipocytes-3-Duodenum	ENSMUSG00000025287.16	Adipocytes-Duodenum	Acot9	protein_coding
245095	Adipocytes-4-Duodenum	Adipocytes-2-Duodenum	83.9892399137879	27.5591579143037	3.0468554815817	0.296296296296296	Adipocytes-4-Duodenum	ENSMUSG00000044150.13	Adipocytes-Duodenum	Bclaf3	protein_coding
245096	Adipocytes-0-Duodenum	Adipocytes-3-Duodenum	155.82452893002	37.816147625805	4.1197568008144	0.125	Adipocytes-0-Duodenum	ENSMUSG00000015405.16	Adipocytes-Duodenum	Ace2	protein_coding
245097	Adipocytes-6-Duodenum	Adipocytes-2-Duodenum	222.650200791303	62.329344076929	3.57174436286228	0.125	Adipocytes-6-Duodenum	ENSMUSG00000079316.11	Adipocytes-Duodenum	Rab9	protein_coding
245098	Adipocytes-0-Duodenum	Adipocytes-3-Duodenum	111.03198363619	55.2081924921955	2.01096737550553	0.125	Adipocytes-0-Duodenum	ENSMUSG00000035299.17	Adipocytes-Duodenum	Mid1	protein_coding
245099	Adipocytes-4-Duodenum	Adipocytes-0-Duodenum	93.930834428136	31.1036586909405	3.01927958268338	0.125	Adipocytes-4-Duodenum	ENSMUSG00000056673.15	Adipocytes-Duodenum	Kdm5d	protein_coding
245100	Adipocytes-6-Duodenum	Adipocytes-0-Duodenum	257.033054392749	19.2045048820048	13.3775528420449	1	Adipocytes-6-Duodenum	ENSMUSG00000069049.12	Adipocytes-Duodenum	Eif2s3y	protein_coding
245101	Adipocytes-4-Duodenum	Adipocytes-1-Duodenum	300.844050460277	85.9159240554331	3.50131876692054	0.125	Adipocytes-4-Duodenum	ENSMUSG00000068457.15	Adipocytes-Duodenum	Uty	protein_coding
245102	Adipocytes-4-Duodenum	Adipocytes-0-Duodenum	331.000355399617	32.7212629271531	10.1129723022395	1	Adipocytes-4-Duodenum	ENSMUSG00000069045.12	Adipocytes-Duodenum	Ddx3y	protein_coding
245103	Adipocytes-0-Duodenum	Adipocytes-6-Duodenum	48948.5280505053	23942.1032848667	2.0444535312363	0	Adipocytes-0-Duodenum	ENSMUSG00000064339.1	Adipocytes-Duodenum	mt-Rnr2	Mt_rRNA
245104	Adipocytes-6-Duodenum	Adipocytes-5-Duodenum	281.095430762935	51.4077156263092	5.46709295305799	0.578703703703704	Adipocytes-6-Duodenum	ENSMUSG00000064341.1	Adipocytes-Duodenum	mt-Nd1	protein_coding
245105	Adipocytes-6-Duodenum	Adipocytes-0-Duodenum	316.19420876265	145.290085493466	2.17621488444939	0.125	Adipocytes-6-Duodenum	ENSMUSG00000064345.1	Adipocytes-Duodenum	mt-Nd2	protein_coding
