## Supplementary material for "A Panoramic View of Cell Population Dynamics in Mammalian Aging": Table S6 (part 4 of 4)

	max.celltype	second.celltype	max.expr	second.expr	fold.change	qval	class	gene_id	gene_short_name	gene_type
15146	Sema6d+ natural killer cells	Gammadelta T cells	47.3122091920082	9.93714771479363	4.75736467868368	3.20889814486886e-35	Sema6d+ natural killer cells	ENSMUSG00000053093.17	Myh7	protein_coding
15147	Sema6d+ natural killer cells	Gammadelta T cells	16.1010571184446	5.06737318276522	3.17310871951119	4.10273410896021e-11	Sema6d+ natural killer cells	ENSMUSG00000115610.2	Gm31251	lncRNA
15148	Prf1+ natural killer cells	CD4+ memory T cells	50.8450462503714	43.2986963188876	1.17424560360624	6.87179729089765e-15	Prf1+ natural killer cells	ENSMUSG00000022204.10	Ngdn	protein_coding
15149	Prf1+ natural killer cells	CD4+ T regulatory cells	8.56480938566287	6.6184942286996	1.29362855119286	2.76955513686159e-09	Prf1+ natural killer cells	ENSMUSG00000093452.5	Zfhx2os	lncRNA
15150	Sema6d+ natural killer cells	CD4+ T regulatory cells	8.31592143876227	5.91411652906543	1.40542837027477	1.53643096467938e-06	Sema6d+ natural killer cells	ENSMUSG00000100162.3	Gm20687	lncRNA
15151	Gammadelta T cells	Type 3 innate lymphoid cells	163.894644941454	154.339914295062	1.06190305119397	1.06623846309537e-25	Gammadelta T cells	ENSMUSG00000040721.10	Zfhx2	protein_coding
15152	CD8+ naive T cells	CD4+ T follicular helper cells	5.97859523501679	4.94306814875585	1.20906780507776	0.000108584184055339	CD8+ naive T cells	ENSMUSG00000045691.15	Thtpa	protein_coding
15153	CD4+ memory T cells	Sema6d+ natural killer cells	44.6688125110845	42.1118077235637	1.06070501067528	0.000213395994991807	CD4+ memory T cells	ENSMUSG00000040701.17	Ap1g2	protein_coding
15154	Liver-resident T cells	CD4+ Ccr9+ T helper cells	60.6778383013822	24.3889844943158	2.48731000732922	4.6510775596444e-31	Liver-resident T cells	ENSMUSG00000022210.8	Dhrs4	protein_coding
15155	CD4+ T regulatory cells	Type 2 innate lymphoid cells	38.276536112801	33.4586921360242	1.14395076919038	1.06106192676962e-09	CD4+ T regulatory cells	ENSMUSG00000040618.8	Pck2	protein_coding
15156	Liver-resident T cells	Stab1+ double negative cells	71.6188119749449	50.132190068075	1.42851382992444	1.40431740101659e-08	Liver-resident T cells	ENSMUSG00000022214.16	Dcaf11	protein_coding
15157	CD4+ memory T cells	Sema6d+ natural killer cells	43.2564300086417	38.356588726357	1.12771115298344	3.00367070854328e-05	CD4+ memory T cells	ENSMUSG00000022216.18	Psme1	protein_coding
15158	CD8+ Gzmk+ cytotoxic T cells	CD8+ naive T cells	12.2772284617742	11.9580290525089	1.02667100889084	1.11801419994753e-05	CD8+ Gzmk+ cytotoxic T cells	ENSMUSG00000022217.15	Emc9	protein_coding
15159	CD4+ T regulatory cells	CD8+ tissue-resident memory T cells	46.5828917863426	40.1359597774071	1.16058731799367	2.20142879770368e-10	CD4+ T regulatory cells	ENSMUSG00000079197.11	Psme2	protein_coding
15160	CD4+ memory T cells	CD4+ naive T cells	81.4150418333715	67.8159559111295	1.20049973110678	1.03435754167224e-06	CD4+ memory T cells	ENSMUSG00000047098.19	Rnf31	protein_coding
15161	Car1+ double negative cells	Liver-resident T cells	47.9841405710706	38.5063740799738	1.24607109878561	7.63723854956524e-11	Car1+ double negative cells	ENSMUSG00000002325.16	Irf9	protein_coding
15162	Epb41l3+ double negative cells	CD4+ T regulatory cells	27.432477561573	19.2454039511313	1.42518316578659	3.35942221558886e-21	Epb41l3+ double negative cells	ENSMUSG00000002324.9	Rec8	protein_coding
15163	Prf1+ natural killer cells	CD4+ Ccr9+ T helper cells	15.8944182756331	7.24379752682048	2.192564407378	3.63356290137025e-07	Prf1+ natural killer cells	ENSMUSG00000002319.17	Ipo4	protein_coding
15164	CD8+ Gzmk+ cytotoxic T cells	Epb41l3+ double negative cells	38.2264615241241	33.665740014249	1.13543047629972	0.00300651985295119	CD8+ Gzmk+ cytotoxic T cells	ENSMUSG00000002320.16	Tm9sf1	protein_coding
15165	CD4+ naive T cells	CD4+ memory T cells	6.49595014891437	6.42507745636706	1.011013494869	0.00466594519819832	CD4+ naive T cells	ENSMUSG00000115222.2	Gm49747	lncRNA
15166	CD8+ tissue-resident memory T cells	Stab1+ double negative cells	6.41456869083572	6.33315518642261	1.01283485931219	0.000411957219781167	CD8+ tissue-resident memory T cells	ENSMUSG00000007591.16	Tssk4	protein_coding
15167	CD4+ Ccr9+ T helper cells	Stab1+ double negative cells	4.64823801176782	3.77810049654617	1.2297028592602	0.0051456787460046	CD4+ Ccr9+ T helper cells	ENSMUSG00000115600.2	Gm49299	unitary_pseudogene
15168	Sema6d+ natural killer cells	CD8+ tissue-resident memory T cells	22.3306477056092	21.8553000398231	1.02173981902468	0.00243900297654759	Sema6d+ natural killer cells	ENSMUSG00000002329.8	Mdp1	protein_coding
15169	CD8+ naive T cells	CD8+ tissue-resident memory T cells	54.9693326083913	40.7673215700839	1.3482820963093	1.57704211423165e-13	CD8+ naive T cells	ENSMUSG00000010376.16	Nedd8	protein_coding
15170	CD4+ naive T cells	CD4+ T follicular helper cells	21.037588476145	17.5938846095229	1.19562181546903	3.70152219290792e-07	CD4+ naive T cells	ENSMUSG00000002326.7	Gmpr2	protein_coding
15171	CD4+ naive T cells	Car1+ double negative cells	19.169248183884	18.2481370037727	1.05044935197501	0.0770798854732421	CD4+ naive T cells	ENSMUSG00000007589.10	Tinf2	protein_coding
15172	CD4+ memory T cells	Type 3 innate lymphoid cells	8.96918230821759	8.78370315619656	1.02109226894819	1.63158584271118e-07	CD4+ memory T cells	ENSMUSG00000115154.2	Gm49067	lncRNA
15173	Liver-resident T cells	Type 3 innate lymphoid cells	15.1506292312825	3.95180993506403	3.82669271867469	7.90760648719171e-10	Liver-resident T cells	ENSMUSG00000022218.17	Tgm1	protein_coding
15174	CD4+ naive T cells	Type 3 innate lymphoid cells	20.564140940118	18.2107153606256	1.12916208463352	1.16633557139179e-09	CD4+ naive T cells	ENSMUSG00000040472.16	Rabggta	protein_coding
15175	Epb41l3+ double negative cells	Stab1+ double negative cells	30.7327979562595	24.3807356281451	1.26042930500155	8.93829049975741e-17	Epb41l3+ double negative cells	ENSMUSG00000002332.17	Dhrs1	protein_coding
15176	CD4+ T regulatory cells	CD4+ T follicular helper cells	32.4967288223067	28.3960106266828	1.14436093295593	0.000756553951765078	CD4+ T regulatory cells	ENSMUSG00000019297.10	Nop9	protein_coding
15177	Liver-resident T cells	Epb41l3+ double negative cells	24.0682870587418	23.1918133977776	1.0377760843921	1.07757322896268e-29	Liver-resident T cells	ENSMUSG00000022219.11	Cideb	protein_coding
15178	Gammadelta T cells	Type 2 innate lymphoid cells	57.4596411520786	55.6256885266017	1.03296360077579	3.68386901230635e-75	Gammadelta T cells	ENSMUSG00000046908.6	Ltb4r1	protein_coding
15179	CD4+ naive T cells	CD4+ memory T cells	9.00602424329349	4.5759832748578	1.96599588418103	1.57442765779832e-05	CD4+ naive T cells	ENSMUSG00000022220.15	Adcy4	protein_coding
15180	Car1+ double negative cells	Gammadelta T cells	26.1596716141665	13.0775111167581	1.999591166013	3.97210637215499e-10	Car1+ double negative cells	ENSMUSG00000022221.15	Ripk3	protein_coding
15181	Stab1+ double negative cells	Prf1+ natural killer cells	4.38002529175668	3.69512084229772	1.18485347134703	0.0130845135842959	Stab1+ double negative cells	ENSMUSG00000023411.13	Nfatc4	protein_coding
15182	Type 2 innate lymphoid cells	Stab1+ double negative cells	31.8797963235326	17.885128176757	1.78203788252003	1.06819459793533e-27	Type 2 innate lymphoid cells	ENSMUSG00000075592.11	Nynrin	protein_coding
15183	Type 2 innate lymphoid cells	CD8+ Gzmb+ cytotoxic T cells	149.21269345971	136.780552903561	1.09088449671604	7.46644883539808e-08	Type 2 innate lymphoid cells	ENSMUSG00000047153.5	Khnyn	protein_coding
15184	CD8+ tissue-resident memory T cells	Type 3 innate lymphoid cells	20.5105097029319	10.1945370626953	2.01092019920715	1.08545232052788e-07	CD8+ tissue-resident memory T cells	ENSMUSG00000022223.10	Sdr39u1	protein_coding
15185	Prf1+ natural killer cells	CD4+ T follicular helper cells	22.0985232755643	1.91714008825259	11.4721931271799	1.60632609849038e-14	Prf1+ natural killer cells	ENSMUSG00000022225.8	Cma1	protein_coding
15186	CD8+ Gzmb+ cytotoxic T cells	CD4+ Ccr9+ T helper cells	306.313169693162	121.840496366783	2.51392631812592	5.44886141915754e-253	CD8+ Gzmb+ cytotoxic T cells	ENSMUSG00000015437.6	Gzmb	protein_coding
15187	Car1+ double negative cells	Stab1+ double negative cells	42.2850767480918	22.1779403921205	1.906219144302	1.47401179980391e-39	Car1+ double negative cells	ENSMUSG00000022229.4	Atp12a	protein_coding
15188	Gammadelta T cells	Type 3 innate lymphoid cells	41.4665085749088	37.0813431010408	1.11822611712718	2.95871581105145e-37	Gammadelta T cells	ENSMUSG00000000365.10	Rnf17	protein_coding
15189	CD4+ naive T cells	CD8+ naive T cells	80.9366710284312	77.6884112051964	1.04180600057132	6.91689053575699e-24	CD4+ naive T cells	ENSMUSG00000064128.9	Cenpj	protein_coding
15190	CD8+ Gzmb+ cytotoxic T cells	CD8+ Gzmk+ cytotoxic T cells	289.670196013343	282.701947373017	1.02464787464794	1.05685806229046e-15	CD8+ Gzmb+ cytotoxic T cells	ENSMUSG00000054509.8	Parp4	protein_coding
15191	Liver-resident T cells	CD8+ Gzmb+ cytotoxic T cells	15.1715396747548	3.52186777434138	4.29844508479253	3.34167427727737e-09	Liver-resident T cells	ENSMUSG00000090038.8	Gm16573	lncRNA
15192	CD8+ Gzmb+ cytotoxic T cells	CD4+ Ccr9+ T helper cells	11.1406972628433	7.8887179503367	1.41170976517372	3.00180511293562e-08	CD8+ Gzmb+ cytotoxic T cells	ENSMUSG00000110165.2	Btf3-ps18	transcribed_processed_pseudogene
15193	Type 3 innate lymphoid cells	CD4+ memory T cells	129.332650242901	107.159677369933	1.20689595618013	5.82176758516555e-10	Type 3 innate lymphoid cells	ENSMUSG00000079184.11	Mphosph8	protein_coding
15194	CD4+ naive T cells	CD8+ Gzmb+ cytotoxic T cells	29.4806092416171	27.1742293431165	1.08484257064601	4.41858790933727e-09	CD4+ naive T cells	ENSMUSG00000097743.2	Gm16973	lncRNA
15195	CD4+ T follicular helper cells	CD4+ naive T cells	211.451268772355	210.093380446382	1.00646295325229	6.374530394294e-06	CD4+ T follicular helper cells	ENSMUSG00000021938.13	Pspc1	protein_coding
15196	CD4+ T follicular helper cells	Type 3 innate lymphoid cells	195.600987099644	174.626160107518	1.12010586455412	4.41441273268544e-20	CD4+ T follicular helper cells	ENSMUSG00000040123.18	Zmym5	protein_coding
15197	Stab1+ double negative cells	CD4+ naive T cells	7.80051828470658	3.64260813317201	2.13834005727949	6.25056184164784e-05	Stab1+ double negative cells	ENSMUSG00000100017.3	2410022M11Rik	lncRNA
15198	CD4+ T regulatory cells	CD4+ naive T cells	244.095979222036	240.884480123233	1.01333155951585	1.5936234325322e-08	CD4+ T regulatory cells	ENSMUSG00000021945.10	Zmym2	protein_coding
15199	Liver-resident T cells	Type 3 innate lymphoid cells	38.1843406390471	16.4144536025796	2.32545578460208	7.44863703739561e-33	Liver-resident T cells	ENSMUSG00000046352.8	Gjb2	protein_coding
15200	Epb41l3+ double negative cells	Stab1+ double negative cells	274.94108832514	192.651566639008	1.42711955021273	1.44936524269823e-131	Epb41l3+ double negative cells	ENSMUSG00000021947.12	Cryl1	protein_coding
15201	Type 3 innate lymphoid cells	Type 2 innate lymphoid cells	53.3212383719706	42.521268823205	1.25393010478148	5.24015879935595e-24	Type 3 innate lymphoid cells	ENSMUSG00000040040.17	Ift88	protein_coding
15202	CD4+ naive T cells	Car1+ double negative cells	32.4089983293222	30.396913621154	1.06617194803909	2.74990793345916e-05	CD4+ naive T cells	ENSMUSG00000021951.8	Eef1akmt1	protein_coding
15203	CD4+ T regulatory cells	CD8+ Gzmk+ cytotoxic T cells	175.435008807236	173.557069405791	1.01081967569006	2.08619408474268e-14	CD4+ T regulatory cells	ENSMUSG00000021952.17	Xpo4	protein_coding
15204	CD4+ naive T cells	CD8+ Gzmk+ cytotoxic T cells	17.7472332962857	13.3748223980583	1.3266693250156	0.00229583963539317	CD4+ naive T cells	ENSMUSG00000114942.2	Gm49361	protein_coding
15205	CD4+ T regulatory cells	CD4+ T follicular helper cells	99.3264639166463	86.6689729477336	1.14602723750021	4.19359618509897e-17	CD4+ T regulatory cells	ENSMUSG00000021959.17	Lats2	protein_coding
15206	CD8+ tissue-resident memory T cells	Sema6d+ natural killer cells	29.5782555633016	24.6312761246541	1.20075987191661	5.57519426316888e-05	CD8+ tissue-resident memory T cells	ENSMUSG00000021963.18	Sap18	protein_coding
15207	CD4+ memory T cells	CD8+ tissue-resident memory T cells	10.7971701023637	9.20388265293853	1.17292248115588	5.83799111448041e-08	CD4+ memory T cells	ENSMUSG00000021965.4	Ska3	protein_coding
15208	CD8+ tissue-resident memory T cells	CD4+ Ccr9+ T helper cells	11.9502196907726	7.63262764333681	1.56493554951615	9.23353368573596e-06	CD8+ tissue-resident memory T cells	ENSMUSG00000021967.5	Mrpl57	protein_coding
15209	CD8+ Gzmk+ cytotoxic T cells	CD8+ naive T cells	418.42132198499	406.681421638613	1.02886685020076	2.19927557301439e-88	CD8+ Gzmk+ cytotoxic T cells	ENSMUSG00000021969.9	Zdhhc20	protein_coding
15210	Sema6d+ natural killer cells	CD4+ T follicular helper cells	205.354502162053	203.695457300043	1.00814433193887	9.42006460279235e-13	Sema6d+ natural killer cells	ENSMUSG00000021973.10	Micu2	protein_coding
15211	Gammadelta T cells	CD4+ Ccr9+ T helper cells	7.2676360316873	6.98803140679537	1.03995475422137	9.50329165243569e-08	Gammadelta T cells	ENSMUSG00000097303.3	3110083C13Rik	lncRNA
15212	Gammadelta T cells	Stab1+ double negative cells	6.2466533745486	5.62884901357614	1.10956213927435	0.00011780198473621	Gammadelta T cells	ENSMUSG00000021974.16	Fgf9	protein_coding
15213	CD4+ Ccr9+ T helper cells	Epb41l3+ double negative cells	12.5978499454958	9.40125340336605	1.33965683476193	1.87331213421819e-11	CD4+ Ccr9+ T helper cells	ENSMUSG00000059835.2	Rpl13-ps3	processed_pseudogene
15214	CD4+ naive T cells	CD8+ naive T cells	185.645302811967	156.258564867164	1.18805277932759	4.34206191810998e-49	CD4+ naive T cells	ENSMUSG00000035469.18	Rcbtb1	protein_coding
15215	CD8+ naive T cells	CD4+ T regulatory cells	24.5431694030984	24.0648294596652	1.01986888190567	5.15413844715073e-09	CD8+ naive T cells	ENSMUSG00000090881.4	Phf11	unprocessed_pseudogene
15216	CD8+ naive T cells	CD8+ Gzmk+ cytotoxic T cells	23.4486383989386	21.0299732983059	1.11495571150879	2.68539967281243e-18	CD8+ naive T cells	ENSMUSG00000044703.6	Phf11a	protein_coding
15217	CD4+ naive T cells	CD8+ tissue-resident memory T cells	32.0904758168708	28.4424958733011	1.12821300316901	3.03545387877144e-23	CD4+ naive T cells	ENSMUSG00000091649.4	Phf11b	protein_coding
15218	Stab1+ double negative cells	Liver-resident T cells	16.0058679879314	9.85241685197582	1.62392932972842	1.98501732481086e-08	Stab1+ double negative cells	ENSMUSG00000068245.15	Phf11d	protein_coding
15219	CD8+ Gzmk+ cytotoxic T cells	CD8+ naive T cells	46.977232826673	45.8391535794815	1.02482225206663	4.79614507347216e-18	CD8+ Gzmk+ cytotoxic T cells	ENSMUSG00000091144.3	Phf11c	protein_coding
15220	CD4+ naive T cells	CD4+ T regulatory cells	73.5790046861825	63.2837008770922	1.16265921673758	1.86874025997144e-13	CD4+ naive T cells	ENSMUSG00000071350.13	Setdb2	protein_coding
15221	CD4+ naive T cells	CD8+ naive T cells	9.79017484858083	3.15358656088351	3.09780518407686	3.00407512469329e-06	CD4+ naive T cells	ENSMUSG00000089643.3	Gm16301	processed_pseudogene
15222	CD8+ Gzmk+ cytotoxic T cells	CD8+ naive T cells	196.859303404386	195.66874854494	1.00608423177427	1.22529776822733e-18	CD8+ Gzmk+ cytotoxic T cells	ENSMUSG00000021981.11	Cab39l	protein_coding
15223	Type 3 innate lymphoid cells	CD8+ naive T cells	76.2921977836303	68.9416123626262	1.1066049823802	1.0895283769544e-05	Type 3 innate lymphoid cells	ENSMUSG00000021982.15	Cdadc1	protein_coding
15224	Stab1+ double negative cells	Car1+ double negative cells	11.6490670014935	5.62655710104644	2.06847314636962	2.72855188179925e-08	Stab1+ double negative cells	ENSMUSG00000044461.7	Shisa2	protein_coding
15225	CD4+ Ccr9+ T helper cells	CD8+ Gzmb+ cytotoxic T cells	1536.59054099916	713.965806602043	2.15217452298861	0	CD4+ Ccr9+ T helper cells	ENSMUSG00000021983.17	Atp8a2	protein_coding
15226	CD4+ Ccr9+ T helper cells	CD8+ Gzmb+ cytotoxic T cells	13.0555971756042	7.30996189586579	1.78492693834696	7.15818974178473e-09	CD4+ Ccr9+ T helper cells	ENSMUSG00000087286.2	Gm9013	processed_pseudogene
15227	CD4+ T follicular helper cells	Epb41l3+ double negative cells	5.17486702531624	4.68530200725584	1.10426699226245	0.00463247860196233	CD4+ T follicular helper cells	ENSMUSG00000063895.8	Nupl1	protein_coding
15228	Car1+ double negative cells	CD4+ naive T cells	55.0358831677821	52.7290798871137	1.04373992275948	0.00961068507873114	Car1+ double negative cells	ENSMUSG00000114797.2	Gm49336	protein_coding
15229	CD4+ T follicular helper cells	Epb41l3+ double negative cells	9.25249591247144	7.54709768503225	1.22566841114373	0.000178488507253875	CD4+ T follicular helper cells	ENSMUSG00000114584.2	Gm47694	TEC
15230	Stab1+ double negative cells	Type 2 innate lymphoid cells	119.609376611299	104.108661030764	1.14887547944892	5.06250187039975e-07	Stab1+ double negative cells	ENSMUSG00000021987.10	Mtmr6	protein_coding
15231	CD4+ memory T cells	Gammadelta T cells	7.69183233927371	7.66051903661044	1.00408229254289	2.41681232353587e-05	CD4+ memory T cells	ENSMUSG00000101797.2	Gm29266	lncRNA
15232	CD8+ Gzmk+ cytotoxic T cells	Prf1+ natural killer cells	544.496153271882	534.387743492395	1.01891551733251	1.78683305878777e-221	CD8+ Gzmk+ cytotoxic T cells	ENSMUSG00000021990.17	Spata13	protein_coding
15233	CD8+ tissue-resident memory T cells	Prf1+ natural killer cells	29.2940080104323	17.5004964682839	1.6735109746037	4.30263534853208e-16	CD8+ tissue-resident memory T cells	ENSMUSG00000071347.4	C1qtnf9	protein_coding
15234	Type 2 innate lymphoid cells	CD4+ naive T cells	69.1039755583279	59.2114167819781	1.16704360202609	3.98908496090838e-06	Type 2 innate lymphoid cells	ENSMUSG00000021993.11	Mipep	protein_coding
15235	CD8+ Gzmk+ cytotoxic T cells	Liver-resident T cells	10.1999139062618	8.62818611425693	1.18195113779857	2.05743321194944e-06	CD8+ Gzmk+ cytotoxic T cells	ENSMUSG00000060548.14	Tnfrsf19	protein_coding
15236	Sema6d+ natural killer cells	CD4+ naive T cells	100.312672671549	94.298941660986	1.06376628668129	1.67003598872816e-35	Sema6d+ natural killer cells	ENSMUSG00000048279.20	Sacs	protein_coding
15237	Sema6d+ natural killer cells	Type 2 innate lymphoid cells	7.85864569023888	4.58571702093073	1.71216932078323	1.6853281773458e-05	Sema6d+ natural killer cells	ENSMUSG00000035296.15	Sgcg	protein_coding
15238	Liver-resident T cells	CD8+ Gzmk+ cytotoxic T cells	48.3665402441939	29.2502454033202	1.65331970314591	8.41789621810675e-07	Liver-resident T cells	ENSMUSG00000021928.10	Ebpl	protein_coding
15239	CD4+ T regulatory cells	CD8+ Gzmk+ cytotoxic T cells	124.282619554914	111.712962168809	1.11250737665828	0.00311213215182604	CD4+ T regulatory cells	ENSMUSG00000021929.10	Kpna3	protein_coding
15240	Gammadelta T cells	CD4+ Ccr9+ T helper cells	28.9609509201784	27.5576631615689	1.05090339904348	4.66252537401279e-10	Gammadelta T cells	ENSMUSG00000021930.15	Spryd7	protein_coding
15241	Prf1+ natural killer cells	CD4+ naive T cells	8.06859115726282	4.92539279450791	1.63686893700794	3.57071074819596e-06	Prf1+ natural killer cells	ENSMUSG00000035235.14	Trim13	protein_coding
15242	Liver-resident T cells	CD8+ Gzmk+ cytotoxic T cells	451.34905429277	423.02485407582	1.06695476730594	3.09273123582059e-83	Liver-resident T cells	ENSMUSG00000097589.10	Dleu2	lncRNA
15243	CD4+ memory T cells	Prf1+ natural killer cells	12.1097594468948	6.42206479738499	1.8842719762124	6.17328126807458e-06	CD4+ memory T cells	ENSMUSG00000046168.10	Kcnrg	protein_coding
15244	Prf1+ natural killer cells	CD4+ T follicular helper cells	29.0305383603651	21.5295822884597	1.34824055413202	2.35575306565854e-08	Prf1+ natural killer cells	ENSMUSG00000098183.2	Gm27010	lncRNA
15245	Sema6d+ natural killer cells	CD8+ tissue-resident memory T cells	21.8783903334595	15.1802275625	1.44095210182994	1.05974615148356e-07	Sema6d+ natural killer cells	ENSMUSG00000097997.2	Gm27017	lncRNA
15246	Liver-resident T cells	CD4+ T follicular helper cells	46.5523854774311	30.3546835226646	1.53343885315572	1.60175309470068e-12	Liver-resident T cells	ENSMUSG00000103869.2	Gm37420	TEC
15247	Type 2 innate lymphoid cells	Liver-resident T cells	47.1312577834014	42.0879154427378	1.11980028672735	3.55766478844636e-10	Type 2 innate lymphoid cells	ENSMUSG00000102151.2	Gm37472	TEC
15248	CD4+ Ccr9+ T helper cells	Stab1+ double negative cells	47.4422881439756	44.5876561116838	1.06400856639513	1.62956863345887e-07	CD4+ Ccr9+ T helper cells	ENSMUSG00000021932.14	Rnaseh2b	protein_coding
15249	Liver-resident T cells	CD4+ T follicular helper cells	3.81738701374439	1.23959273480937	3.06290754349518	0.408568849408346	Liver-resident T cells	ENSMUSG00000100486.8	Gm4131	protein_coding
15250	Liver-resident T cells	CD4+ memory T cells	20.7699841109611	6.739967190967	3.07853112808748	1.8195228405019e-11	Liver-resident T cells	ENSMUSG00000035184.16	Fam124a	protein_coding
15251	Gammadelta T cells	CD4+ T regulatory cells	226.975673130284	206.678763685759	1.09820035246513	2.45017177396217e-11	Gammadelta T cells	ENSMUSG00000035161.8	Ints6	protein_coding
15252	Gammadelta T cells	Type 3 innate lymphoid cells	445.021475028028	217.841692322789	2.04281853532094	1.87178219651555e-181	Gammadelta T cells	ENSMUSG00000014547.11	Wdfy2	protein_coding
15253	Type 2 innate lymphoid cells	CD4+ Ccr9+ T helper cells	6.79071538124979	4.22807194344185	1.60467199991106	0.00036773171180225	Type 2 innate lymphoid cells	ENSMUSG00000075571.9	Defb30	protein_coding
15254	Liver-resident T cells	Stab1+ double negative cells	226.110536296561	225.470404568876	1.00283896833035	2.76621542808242e-81	Liver-resident T cells	ENSMUSG00000021939.9	Ctsb	protein_coding
15255	CD8+ Gzmb+ cytotoxic T cells	Liver-resident T cells	141.762116693459	114.026395046324	1.24321815536056	1.59275955796429e-46	CD8+ Gzmb+ cytotoxic T cells	ENSMUSG00000021273.12	Fdft1	protein_coding
15256	CD4+ Ccr9+ T helper cells	CD8+ Gzmb+ cytotoxic T cells	32.0128321479198	20.975594964491	1.52594349610313	6.89623590752461e-15	CD4+ Ccr9+ T helper cells	ENSMUSG00000035121.7	Neil2	protein_coding
15257	Epb41l3+ double negative cells	Stab1+ double negative cells	252.919183666907	113.035590750133	2.23740865953773	1.63756696365077e-256	Epb41l3+ double negative cells	ENSMUSG00000021944.16	Gata4	protein_coding
15258	Gammadelta T cells	Liver-resident T cells	591.093712234641	37.1064615036571	15.9256483050358	0	Gammadelta T cells	ENSMUSG00000014453.5	Blk	protein_coding
15259	Type 3 innate lymphoid cells	Liver-resident T cells	6.45083893114886	5.88321003672802	1.09631913522227	6.32806032805727e-06	Type 3 innate lymphoid cells	ENSMUSG00000035095.12	Fam167a	protein_coding
15260	CD8+ Gzmb+ cytotoxic T cells	Car1+ double negative cells	50.531080588544	44.8797011131061	1.12589478956873	1.93602782514285e-10	CD8+ Gzmb+ cytotoxic T cells	ENSMUSG00000035078.7	Mtmr9	protein_coding
15261	Type 2 innate lymphoid cells	Type 3 innate lymphoid cells	15.6774417475518	11.2303492475908	1.39563650577087	2.1267419251592e-16	Type 2 innate lymphoid cells	ENSMUSG00000087652.2	Gm15918	lncRNA
15262	Type 3 innate lymphoid cells	Gammadelta T cells	333.665954374532	309.58712417817	1.07777472177844	6.47840066747917e-189	Type 3 innate lymphoid cells	ENSMUSG00000035067.10	Xkr6	protein_coding
15263	CD4+ naive T cells	CD8+ naive T cells	81.2410424973803	66.0194687606694	1.230526975643	9.40065046571661e-11	CD4+ naive T cells	ENSMUSG00000021958.6	Pinx1	protein_coding
15264	CD4+ memory T cells	Prf1+ natural killer cells	7.87116686234082	3.90119530546994	2.0150276953234	0.000259277912408273	CD4+ memory T cells	ENSMUSG00000063060.7	Sox7	protein_coding
15265	Sema6d+ natural killer cells	Type 3 innate lymphoid cells	7.08727382946052	2.70307571787417	2.61595125513916	0.00183098953083314	Sema6d+ natural killer cells	ENSMUSG00000114284.2	9630015K15Rik	lncRNA
15266	Liver-resident T cells	CD4+ naive T cells	488.04343970629	256.413898855313	1.90330714837806	1.30808203045887e-70	Liver-resident T cells	ENSMUSG00000054733.10	Msra	protein_coding
15267	CD8+ Gzmb+ cytotoxic T cells	CD8+ Gzmk+ cytotoxic T cells	690.142598922097	625.970322777631	1.10251484561003	7.08006043977176e-178	CD8+ Gzmb+ cytotoxic T cells	ENSMUSG00000060012.10	Kif13b	protein_coding
15268	CD4+ naive T cells	CD8+ naive T cells	220.282650514688	208.318024520387	1.05743166826377	8.29385451521758e-08	CD4+ naive T cells	ENSMUSG00000021972.15	Hmbox1	protein_coding
15269	Sema6d+ natural killer cells	CD8+ naive T cells	17.0680622278299	16.5123184316566	1.03363594512914	0.000700304493876393	Sema6d+ natural killer cells	ENSMUSG00000102764.2	Gm37183	TEC
15270	CD4+ naive T cells	CD8+ tissue-resident memory T cells	110.844528718024	96.9328204085721	1.14350426623467	2.35415485728563e-05	CD4+ naive T cells	ENSMUSG00000021975.10	Ints9	protein_coding
15271	CD8+ tissue-resident memory T cells	Type 2 innate lymphoid cells	153.590500608611	131.186027927801	1.17077096795293	3.33319070511865e-30	CD8+ tissue-resident memory T cells	ENSMUSG00000021978.10	Extl3	protein_coding
15272	Stab1+ double negative cells	CD4+ memory T cells	16.9163262663385	4.25431778629606	3.96929288917761	1.93260337854593e-06	Stab1+ double negative cells	ENSMUSG00000007989.8	Fzd3	protein_coding
15273	Liver-resident T cells	Gammadelta T cells	161.232461010072	128.793229996821	1.25185106781912	3.74303766924108e-27	Liver-resident T cells	ENSMUSG00000034522.11	Zfp395	protein_coding
15274	CD4+ naive T cells	CD8+ tissue-resident memory T cells	85.7309743011993	83.1561996951088	1.03095938753399	2.23440831929685e-08	CD4+ naive T cells	ENSMUSG00000022031.7	Elp3	protein_coding
15275	CD4+ Ccr9+ T helper cells	Stab1+ double negative cells	15.0705931768599	5.444030586714	2.76503641427977	1.20202553363122e-10	CD4+ Ccr9+ T helper cells	ENSMUSG00000061356.14	Nuggc	protein_coding
15276	Liver-resident T cells	Prf1+ natural killer cells	68.9740487880491	16.6412159963822	4.14288354694559	3.64689544314566e-54	Liver-resident T cells	ENSMUSG00000022032.15	Scara5	protein_coding
15277	CD4+ T follicular helper cells	CD8+ Gzmk+ cytotoxic T cells	7.88762728074009	7.28439565089151	1.08269795864101	1.53835387110644e-06	CD4+ T follicular helper cells	ENSMUSG00000022033.10	Pbk	protein_coding
15278	Stab1+ double negative cells	Sema6d+ natural killer cells	7.35369169553569	6.54659839263397	1.12309634578327	0.04237668611178	Stab1+ double negative cells	ENSMUSG00000022034.11	Esco2	protein_coding
15279	Epb41l3+ double negative cells	CD4+ T regulatory cells	61.8108357552376	51.6225105927617	1.19732383813047	1.58677794114011e-13	Epb41l3+ double negative cells	ENSMUSG00000022035.7	Ccdc25	protein_coding
15280	Car1+ double negative cells	Sema6d+ natural killer cells	7.71357102468488	1.03001507781054	7.42640293345047	0.000266885215484569	Car1+ double negative cells	ENSMUSG00000034463.5	Scara3	protein_coding
15281	Liver-resident T cells	CD4+ memory T cells	196.984245574581	26.3366690625616	7.47700762881286	3.66469478217395e-144	Liver-resident T cells	ENSMUSG00000022037.16	Clu	protein_coding
15282	Liver-resident T cells	CD4+ naive T cells	59.7859745643035	4.41679392249111	13.5077384697082	1.1012316305531e-47	Liver-resident T cells	ENSMUSG00000034450.9	Gulo	protein_coding
15283	Liver-resident T cells	Epb41l3+ double negative cells	8.24403337141542	3.39425138797441	2.42462510276796	4.84207162037083e-05	Liver-resident T cells	ENSMUSG00000022039.7	Adam2	protein_coding
15284	Liver-resident T cells	Epb41l3+ double negative cells	160.772012963038	94.9965991823022	1.69232468425191	1.42860244701721e-128	Liver-resident T cells	ENSMUSG00000022040.9	Ephx2	protein_coding
15285	CD8+ Gzmb+ cytotoxic T cells	CD4+ Ccr9+ T helper cells	921.780336741063	817.177996719128	1.12800278570157	4.47998041557599e-73	CD8+ Gzmb+ cytotoxic T cells	ENSMUSG00000059456.14	Ptk2b	protein_coding
15286	CD8+ Gzmb+ cytotoxic T cells	Liver-resident T cells	4.2231145771788	3.38346658765478	1.2474307519569	0.00883532390820084	CD8+ Gzmb+ cytotoxic T cells	ENSMUSG00000085984.8	1700001G11Rik	lncRNA
15287	CD4+ T regulatory cells	CD4+ Ccr9+ T helper cells	103.132319045564	86.9104178429609	1.18662935136726	1.80799078987037e-14	CD4+ T regulatory cells	ENSMUSG00000022043.20	Trim35	protein_coding
15288	Liver-resident T cells	CD8+ tissue-resident memory T cells	73.7203264225799	23.5051513177258	3.13543916542871	3.41762239642685e-57	Liver-resident T cells	ENSMUSG00000045875.14	Adra1a	protein_coding
15289	Epb41l3+ double negative cells	Prf1+ natural killer cells	160.183912778228	156.376612712839	1.02434543468487	2.41028431520457e-31	Epb41l3+ double negative cells	ENSMUSG00000022048.9	Dpysl2	protein_coding
15290	Epb41l3+ double negative cells	CD4+ memory T cells	7.3529313736459	4.93960610709494	1.48757925667895	1.22432110602812e-05	Epb41l3+ double negative cells	ENSMUSG00000075553.3	Gm5464	lncRNA
15291	CD8+ Gzmk+ cytotoxic T cells	CD8+ tissue-resident memory T cells	65.0119792073968	64.8278360713465	1.00284005678178	0.00461784024910659	CD8+ Gzmk+ cytotoxic T cells	ENSMUSG00000022051.16	Bnip3l	protein_coding
15292	Prf1+ natural killer cells	CD4+ T regulatory cells	263.291769381936	243.430726705619	1.08158471651432	5.01370854741406e-20	Prf1+ natural killer cells	ENSMUSG00000022052.10	Ppp2r2a	protein_coding
15293	Epb41l3+ double negative cells	CD4+ memory T cells	9.122265512498	6.8768696351907	1.32604013089397	7.84105832949974e-07	Epb41l3+ double negative cells	ENSMUSG00000114697.2	Gm30806	lncRNA
15294	CD8+ tissue-resident memory T cells	CD8+ naive T cells	28.8389577291743	10.2061427005532	2.82386009815742	1.37443334821449e-17	CD8+ tissue-resident memory T cells	ENSMUSG00000022053.14	Ebf2	protein_coding
15295	Stab1+ double negative cells	CD4+ Ccr9+ T helper cells	45.3394162289766	39.4970260814349	1.14788230669398	9.63536339248732e-27	Stab1+ double negative cells	ENSMUSG00000048922.19	Cdca2	protein_coding
15296	CD8+ Gzmb+ cytotoxic T cells	CD8+ tissue-resident memory T cells	68.9176253844684	61.5781622574368	1.1191700297267	7.75469332314795e-12	CD8+ Gzmb+ cytotoxic T cells	ENSMUSG00000034327.18	Kctd9	protein_coding
15297	Epb41l3+ double negative cells	CD4+ Ccr9+ T helper cells	14.149434743344	12.3729160116208	1.14346529767755	0.183637908375514	Epb41l3+ double negative cells	ENSMUSG00000015812.9	Gnrh1	protein_coding
15298	CD8+ Gzmb+ cytotoxic T cells	Gammadelta T cells	627.429611367797	568.549252996663	1.10356063692711	0	CD8+ Gzmb+ cytotoxic T cells	ENSMUSG00000044447.6	Dock5	protein_coding
15299	Car1+ double negative cells	Stab1+ double negative cells	94.825825876303	73.8697130836389	1.28365178907693	8.0683505791476e-97	Car1+ double negative cells	ENSMUSG00000022057.9	Adamdec1	protein_coding
15300	Type 3 innate lymphoid cells	Liver-resident T cells	8.53796147960356	7.09021825996095	1.20390122762938	1.60425915512263e-07	Type 3 innate lymphoid cells	ENSMUSG00000014813.10	Stc1	protein_coding
15301	Epb41l3+ double negative cells	Liver-resident T cells	43.5022229651149	39.9914427648158	1.08776633935282	6.02376315122967e-12	Epb41l3+ double negative cells	ENSMUSG00000034248.8	Slc25a37	protein_coding
15302	Prf1+ natural killer cells	CD4+ T regulatory cells	16.0753287458941	13.2887388541211	1.20953790598795	1.72248273517056e-07	Prf1+ natural killer cells	ENSMUSG00000093954.9	Gm16867	protein_coding
15303	CD4+ memory T cells	Stab1+ double negative cells	3.00474654371936	2.88807193175152	1.04025939131791	0.0370588441839705	CD4+ memory T cells	ENSMUSG00000022066.17	Entpd4b	protein_coding
15304	Epb41l3+ double negative cells	Stab1+ double negative cells	18.5331612757263	15.8497987203101	1.16919272449403	3.49098166124009e-16	Epb41l3+ double negative cells	ENSMUSG00000034205.17	Loxl2	protein_coding
15305	Liver-resident T cells	CD4+ memory T cells	18.2696103341148	16.6609970784802	1.09649172440388	0.0047161746027584	Liver-resident T cells	ENSMUSG00000034194.19	R3hcc1	protein_coding
15306	CD4+ T regulatory cells	Car1+ double negative cells	27.4941390539426	24.8296279613003	1.10726855880424	0.0181964344228377	CD4+ T regulatory cells	ENSMUSG00000034190.10	Chmp7	protein_coding
15307	Type 2 innate lymphoid cells	CD4+ T regulatory cells	22.2303432161897	22.1908541956044	1.00177871627088	1.10671475182818e-14	Type 2 innate lymphoid cells	ENSMUSG00000022074.7	Tnfrsf10b	protein_coding
15308	CD8+ naive T cells	CD4+ memory T cells	75.7850259956169	62.3863742688303	1.21473445987518	1.94451382197069e-15	CD8+ naive T cells	ENSMUSG00000022075.8	Rhobtb2	protein_coding
15309	Type 3 innate lymphoid cells	Gammadelta T cells	12.3076521824288	10.3126541239768	1.19326406120865	3.4262894543602e-10	Type 3 innate lymphoid cells	ENSMUSG00000022085.5	Pebp4	protein_coding
15310	CD4+ T regulatory cells	Type 2 innate lymphoid cells	9.95784835860342	7.01708101104742	1.41849059985686	3.1510356878362e-07	CD4+ T regulatory cells	ENSMUSG00000114446.2	Gm33524	lncRNA
15311	CD4+ T regulatory cells	Sema6d+ natural killer cells	23.6351102485392	19.8192214478785	1.19243765120536	1.19377858988458e-09	CD4+ T regulatory cells	ENSMUSG00000033730.5	Egr3	protein_coding
15312	CD4+ T regulatory cells	Epb41l3+ double negative cells	94.8991030963023	83.509299810492	1.13637330906334	0.0428837928259755	CD4+ T regulatory cells	ENSMUSG00000022089.10	Bin3	protein_coding
15313	CD8+ naive T cells	CD4+ T follicular helper cells	49.3220708212446	49.0525190352238	1.00549404701025	1.77006819803869e-08	CD8+ naive T cells	ENSMUSG00000033712.7	Ccar2	protein_coding
15314	Liver-resident T cells	Epb41l3+ double negative cells	7.19048094525782	6.39479271719285	1.12423325206592	0.00134521689545872	Liver-resident T cells	ENSMUSG00000044551.14	9930012K11Rik	protein_coding
15315	CD8+ Gzmb+ cytotoxic T cells	CD4+ Ccr9+ T helper cells	68.7574409072286	58.7338047221649	1.17063307752148	2.11207203069778e-15	CD8+ Gzmb+ cytotoxic T cells	ENSMUSG00000022090.11	Pdlim2	protein_coding
15316	Liver-resident T cells	Stab1+ double negative cells	78.7618971401932	24.0941419592423	3.26798179638124	7.00194533549098e-26	Liver-resident T cells	ENSMUSG00000022091.7	Sorbs3	protein_coding
15317	Liver-resident T cells	Prf1+ natural killer cells	102.156122762884	45.8562542946328	2.22747909839326	3.45213962741906e-56	Liver-resident T cells	ENSMUSG00000115186.2	Gm49417	lncRNA
15318	CD8+ naive T cells	Sema6d+ natural killer cells	743.429420358429	737.994042050277	1.00736497091947	3.23657133116309e-294	CD8+ naive T cells	ENSMUSG00000022092.12	Ppp3cc	protein_coding
15319	Epb41l3+ double negative cells	Sema6d+ natural killer cells	16.8417377245777	14.8091584178403	1.13715888915058	5.93839120598423e-13	Epb41l3+ double negative cells	ENSMUSG00000115645.2	Gm49288	processed_pseudogene
15320	Liver-resident T cells	Epb41l3+ double negative cells	439.06472762711	165.180791576539	2.65798549323901	7.8198031973969e-216	Liver-resident T cells	ENSMUSG00000022094.16	Slc39a14	protein_coding
15321	CD8+ Gzmb+ cytotoxic T cells	Prf1+ natural killer cells	13.1809646016026	7.4966199297931	1.75724423575102	1.8268994086311e-05	CD8+ Gzmb+ cytotoxic T cells	ENSMUSG00000033644.6	Piwil2	protein_coding
15322	CD4+ memory T cells	CD4+ naive T cells	25.6286550589122	19.2183752778304	1.33337604911803	2.13068776602414e-13	CD4+ memory T cells	ENSMUSG00000000776.14	Polr3d	protein_coding
15323	Liver-resident T cells	Epb41l3+ double negative cells	152.33166375279	24.5897821044664	6.19280541209065	8.20334163937846e-96	Liver-resident T cells	ENSMUSG00000022098.11	Bmp1	protein_coding
15324	Prf1+ natural killer cells	CD8+ naive T cells	143.955488830163	59.1359803312287	2.43407054923984	1.43940118710699e-112	Prf1+ natural killer cells	ENSMUSG00000022097.5	Sftpc	protein_coding
15325	Prf1+ natural killer cells	Type 2 innate lymphoid cells	9.40785650684013	5.18186393355458	1.81396443115031	1.07633022128716e-06	Prf1+ natural killer cells	ENSMUSG00000033595.8	Lgi3	protein_coding
15326	Epb41l3+ double negative cells	CD4+ memory T cells	28.6078177769226	17.6476268260117	1.62070577540835	5.81377198005169e-12	Epb41l3+ double negative cells	ENSMUSG00000033589.5	Reep4	protein_coding
15327	Car1+ double negative cells	CD8+ tissue-resident memory T cells	16.7472054418776	13.3230634292561	1.25681584961998	9.67458278813795e-11	Car1+ double negative cells	ENSMUSG00000045211.6	Nudt18	protein_coding
15328	CD8+ tissue-resident memory T cells	Epb41l3+ double negative cells	93.2323036015174	85.6704626018214	1.08825630453045	1.81107855536918e-12	CD8+ tissue-resident memory T cells	ENSMUSG00000022095.10	Fam160b2	protein_coding
15329	CD8+ Gzmb+ cytotoxic T cells	CD4+ T regulatory cells	13.8619005640444	5.5535830330683	2.49333936091075	1.56243040487853e-09	CD8+ Gzmb+ cytotoxic T cells	ENSMUSG00000022099.18	Dmtn	protein_coding
15330	Prf1+ natural killer cells	Gammadelta T cells	310.557445854564	301.648860782144	1.02953198540007	1.09463422167722e-14	Prf1+ natural killer cells	ENSMUSG00000022100.15	Xpo7	protein_coding
15331	Prf1+ natural killer cells	Sema6d+ natural killer cells	87.0104575672563	76.4308976717777	1.13840182700241	1.49732562649139e-42	Prf1+ natural killer cells	ENSMUSG00000022102.14	Dok2	protein_coding
15332	Liver-resident T cells	CD8+ tissue-resident memory T cells	12.6333629625835	9.18135326859149	1.37557143035598	1.96744532179582e-11	Liver-resident T cells	ENSMUSG00000022103.11	Gfra2	protein_coding
15333	CD4+ T follicular helper cells	CD4+ naive T cells	5.35273262693632	3.7277022844514	1.43476719621168	0.00601966606381827	CD4+ T follicular helper cells	ENSMUSG00000115671.2	Gm49289	lncRNA
15334	Type 2 innate lymphoid cells	CD8+ Gzmb+ cytotoxic T cells	639.950105915232	616.920584558865	1.03732919380684	3.04330376115813e-91	Type 2 innate lymphoid cells	ENSMUSG00000033487.15	Fndc3a	protein_coding
15335	CD8+ tissue-resident memory T cells	Prf1+ natural killer cells	5.37743682571011	4.20245286960194	1.27893106284634	0.000553442478571567	CD8+ tissue-resident memory T cells	ENSMUSG00000090216.2	Gm16549	lncRNA
15336	CD8+ Gzmb+ cytotoxic T cells	CD4+ Ccr9+ T helper cells	219.191179132412	188.267710332074	1.16424391791146	1.98421280148397e-107	CD8+ Gzmb+ cytotoxic T cells	ENSMUSG00000033470.13	Cysltr2	protein_coding
15337	CD4+ Ccr9+ T helper cells	CD4+ memory T cells	291.249584229197	253.461385222815	1.14908270206976	2.19242243591409e-74	CD4+ Ccr9+ T helper cells	ENSMUSG00000022106.15	Rcbtb2	protein_coding
15338	Type 2 innate lymphoid cells	Car1+ double negative cells	17.7110933947369	13.4090643032584	1.32059083958886	1.80664312714173e-08	Type 2 innate lymphoid cells	ENSMUSG00000090706.2	Gm17233	lncRNA
15339	Type 2 innate lymphoid cells	CD8+ Gzmb+ cytotoxic T cells	602.537056040855	431.723724619116	1.39564509715435	8.85571614809043e-111	Type 2 innate lymphoid cells	ENSMUSG00000022105.7	Rb1	protein_coding
15340	Type 2 innate lymphoid cells	Type 3 innate lymphoid cells	119.046617838344	114.578042930216	1.03899686907865	2.74507627151112e-45	Type 2 innate lymphoid cells	ENSMUSG00000033446.8	Lpar6	protein_coding
15341	Type 3 innate lymphoid cells	CD8+ Gzmb+ cytotoxic T cells	642.522142280025	588.585126851825	1.0916368705203	6.1227899696515e-175	Type 3 innate lymphoid cells	ENSMUSG00000022108.9	Itm2b	protein_coding
15342	CD4+ memory T cells	Type 3 innate lymphoid cells	28.610013994433	27.7429443304963	1.03124243877014	0.000113919113778903	CD4+ memory T cells	ENSMUSG00000022109.7	Med4	protein_coding
15343	CD4+ T follicular helper cells	CD4+ naive T cells	5.11652204040608	4.70715086506469	1.08678356640514	0.0132573540518294	CD4+ T follicular helper cells	ENSMUSG00000033405.5	Nudt15	protein_coding
15344	CD8+ tissue-resident memory T cells	Type 2 innate lymphoid cells	115.534982056116	101.836365063957	1.13450275798804	4.58417167384048e-11	CD8+ tissue-resident memory T cells	ENSMUSG00000022110.14	Sucla2	protein_coding
15345	CD4+ memory T cells	CD4+ naive T cells	7.71014875700374	6.52916389795715	1.18060181354615	9.02293756508146e-06	CD4+ memory T cells	ENSMUSG00000115289.2	Gm49164	lncRNA
15346	Sema6d+ natural killer cells	Prf1+ natural killer cells	4.24566207140336	4.1551514676014	1.02173044714124	0.00366500923131042	Sema6d+ natural killer cells	ENSMUSG00000115704.2	Gm49171	lncRNA
15347	Type 2 innate lymphoid cells	CD4+ T follicular helper cells	11.5041930044784	9.44711857230182	1.21751598189763	1.84075356414471e-11	Type 2 innate lymphoid cells	ENSMUSG00000034997.6	Htr2a	protein_coding
15348	Liver-resident T cells	Stab1+ double negative cells	41.5565725601177	34.6402085819464	1.19960526245648	0.00613107388807707	Liver-resident T cells	ENSMUSG00000021996.17	Esd	protein_coding
15349	CD4+ naive T cells	CD4+ T follicular helper cells	633.795239580946	622.200634799578	1.01863453328004	1.51069239914004e-26	CD4+ naive T cells	ENSMUSG00000068015.9	Lrch1	protein_coding
15350	Sema6d+ natural killer cells	CD4+ T follicular helper cells	4.46124407339755	3.74579048403892	1.19049347731166	0.0030695563145061	Sema6d+ natural killer cells	ENSMUSG00000115002.2	Gm10847	lncRNA
15351	Stab1+ double negative cells	Gammadelta T cells	42.1429024283245	23.6793305535119	1.77940454387705	3.25250425800931e-27	Stab1+ double negative cells	ENSMUSG00000034959.9	Rubcnl	protein_coding
15352	CD8+ Gzmk+ cytotoxic T cells	Sema6d+ natural killer cells	639.401814169915	628.055758037591	1.01806507676485	3.63809716282601e-36	CD8+ Gzmk+ cytotoxic T cells	ENSMUSG00000021998.17	Lcp1	protein_coding
15353	Liver-resident T cells	Type 3 innate lymphoid cells	154.770036404979	9.4386014550377	16.3812641629048	2.08998322779236e-143	Liver-resident T cells	ENSMUSG00000021999.10	Cpb2	protein_coding
15354	Liver-resident T cells	Car1+ double negative cells	5.91992831574056	0	592.992831574056	0.0819147374097082	Liver-resident T cells	ENSMUSG00000115789.2	Gm18147	processed_pseudogene
15355	Gammadelta T cells	Type 3 innate lymphoid cells	329.877864458747	298.806928053823	1.10397984012247	2.27109520139003e-24	Gammadelta T cells	ENSMUSG00000022000.12	Zc3h13	protein_coding
15356	CD4+ T follicular helper cells	CD4+ T regulatory cells	69.3247795202183	53.6468151189488	1.29218961965062	1.02730742919484e-58	CD4+ T follicular helper cells	ENSMUSG00000091722.3	Siah3	protein_coding
15357	CD8+ Gzmb+ cytotoxic T cells	Prf1+ natural killer cells	153.796849091746	153.558882200495	1.00154957754358	1.17135761364983e-10	CD8+ Gzmb+ cytotoxic T cells	ENSMUSG00000034893.10	Cog3	protein_coding
15358	CD8+ Gzmk+ cytotoxic T cells	Type 3 innate lymphoid cells	7.15265034810603	3.56520488797932	2.00342374004593	0.00120222085402018	CD8+ Gzmk+ cytotoxic T cells	ENSMUSG00002075876.1	5S_rRNA	rRNA
15359	Liver-resident T cells	CD4+ naive T cells	102.303097703921	78.013745743666	1.31130717615191	1.83727404918416e-22	Liver-resident T cells	ENSMUSG00000022003.8	Slc25a30	protein_coding
15360	Prf1+ natural killer cells	CD8+ naive T cells	4.43778705132956	3.45231521102135	1.28462799607939	0.0174656989944572	Prf1+ natural killer cells	ENSMUSG00000085829.2	Gm4285	lncRNA
15361	Liver-resident T cells	Sema6d+ natural killer cells	95.5097888450073	89.4536618536304	1.0676937078798	7.06082920506622e-16	Liver-resident T cells	ENSMUSG00000060126.15	Tpt1	protein_coding
15362	CD4+ T regulatory cells	CD4+ naive T cells	218.895424688696	212.737546228515	1.02894453341223	4.11860229372626e-20	CD4+ T regulatory cells	ENSMUSG00000067995.5	Gtf2f2	protein_coding
15363	Car1+ double negative cells	Epb41l3+ double negative cells	4.25670138523131	4.13457464151834	1.02946665322168	0.00858019357392377	Car1+ double negative cells	ENSMUSG00000046523.6	Kctd4	protein_coding
15364	CD8+ tissue-resident memory T cells	CD4+ memory T cells	16.4993501152883	16.065340473063	1.02699847278212	2.52989987798627e-07	CD8+ tissue-resident memory T cells	ENSMUSG00000065799.3	Gm25517	snoRNA
15365	CD4+ T regulatory cells	CD4+ memory T cells	50.2335306368334	38.2056302645852	1.31473772090041	8.25097012623571e-08	CD4+ T regulatory cells	ENSMUSG00000022008.5	Gpalpp1	protein_coding
15366	Epb41l3+ double negative cells	Sema6d+ natural killer cells	38.2164372033289	36.261549683194	1.05389589188246	2.7572496759758e-06	Epb41l3+ double negative cells	ENSMUSG00000022009.2	Nufip1	protein_coding
15367	Stab1+ double negative cells	Car1+ double negative cells	210.945066062125	93.5226987627032	2.25541515269785	4.11799852709964e-53	Stab1+ double negative cells	ENSMUSG00000022010.20	Tsc22d1	protein_coding
15368	CD8+ Gzmk+ cytotoxic T cells	Sema6d+ natural killer cells	70.6236493363866	35.1942664890997	2.006394576017	1.39247707838166e-42	CD8+ Gzmk+ cytotoxic T cells	ENSMUSG00000052584.11	Serp2	protein_coding
15369	Stab1+ double negative cells	Liver-resident T cells	71.9213751011339	9.42167835547866	7.6265721105036	1.23607319840996e-51	Stab1+ double negative cells	ENSMUSG00000044350.15	Lacc1	protein_coding
15370	Type 3 innate lymphoid cells	Liver-resident T cells	25.0197984354017	24.8798403240789	1.00562310201675	7.55427757125614e-14	Type 3 innate lymphoid cells	ENSMUSG00000034795.15	Ccdc122	protein_coding
15371	CD8+ tissue-resident memory T cells	Epb41l3+ double negative cells	20.1772856956843	15.442039520208	1.30644797208056	1.13757348539604e-11	CD8+ tissue-resident memory T cells	ENSMUSG00000022012.10	Enox1	protein_coding
15372	CD8+ naive T cells	CD4+ naive T cells	345.977199928563	259.793041762692	1.33172882650309	3.35000102009815e-118	CD8+ naive T cells	ENSMUSG00000022013.5	Dnajc15	protein_coding
15373	CD8+ naive T cells	Prf1+ natural killer cells	1253.14036848121	1077.63495439879	1.16286014551085	0	CD8+ naive T cells	ENSMUSG00000022014.16	Epsti1	protein_coding
15374	CD4+ memory T cells	CD8+ naive T cells	6.02615788422371	4.8433571385697	1.24370774947804	3.24803609200991e-05	CD4+ memory T cells	ENSMUSG00000115517.2	Gm48954	lncRNA
15375	Type 2 innate lymphoid cells	CD4+ T follicular helper cells	164.107276938836	141.521437239878	1.15958178719458	4.47801721273069e-186	Type 2 innate lymphoid cells	ENSMUSG00000022015.9	Tnfsf11	protein_coding
15376	Type 2 innate lymphoid cells	Stab1+ double negative cells	119.315148308898	113.797104466067	1.04848593476408	1.58349505947557e-06	Type 2 innate lymphoid cells	ENSMUSG00000022016.18	Akap11	protein_coding
15377	Stab1+ double negative cells	CD4+ T regulatory cells	200.010264880919	149.741793736975	1.33567859115088	9.78565101788847e-123	Stab1+ double negative cells	ENSMUSG00000034731.12	Dgkh	protein_coding
15378	CD8+ Gzmb+ cytotoxic T cells	Stab1+ double negative cells	6.91980089855284	5.37954483560249	1.28578592625775	5.68889187982841e-05	CD8+ Gzmb+ cytotoxic T cells	ENSMUSG00000115087.2	Gm48998	TEC
15379	Liver-resident T cells	Stab1+ double negative cells	630.115029643948	317.241566334966	1.98619990099163	6.67704370112659e-91	Liver-resident T cells	ENSMUSG00000058997.9	Vwa8	protein_coding
15380	Gammadelta T cells	Type 3 innate lymphoid cells	147.51462415681	114.004519402633	1.29391085389606	7.27840261241059e-123	Gammadelta T cells	ENSMUSG00000022018.8	Rgcc	protein_coding
15381	CD4+ T regulatory cells	CD4+ T follicular helper cells	145.965582071469	141.564723372258	1.03108505949638	0.000339934455144076	CD4+ T regulatory cells	ENSMUSG00000022020.16	Naa16	protein_coding
15382	Stab1+ double negative cells	CD8+ Gzmk+ cytotoxic T cells	13.8208513404884	13.0333703415019	1.06037404277949	0.000379593978853958	Stab1+ double negative cells	ENSMUSG00000022022.4	Mtrf1	protein_coding
15383	Sema6d+ natural killer cells	CD4+ naive T cells	6.31489366732203	5.26000618862686	1.20016816696946	5.620477047006e-05	Sema6d+ natural killer cells	ENSMUSG00000043881.10	Kbtbd7	protein_coding
15384	Epb41l3+ double negative cells	CD8+ tissue-resident memory T cells	81.667561567177	73.6634024206996	1.10864381016057	8.58253207420419e-09	Epb41l3+ double negative cells	ENSMUSG00000022023.7	Wbp4	protein_coding
15385	CD4+ naive T cells	CD4+ T regulatory cells	805.62803208566	618.034168592342	1.30352824769884	1.8578929313035e-42	CD4+ naive T cells	ENSMUSG00000036461.17	Elf1	protein_coding
15386	CD4+ Ccr9+ T helper cells	CD4+ naive T cells	113.479442008334	113.099493157723	1.00335912433169	1.00439893326847e-25	CD4+ Ccr9+ T helper cells	ENSMUSG00000022024.11	Sugt1	protein_coding
15387	CD4+ Ccr9+ T helper cells	CD8+ Gzmk+ cytotoxic T cells	4.69508530160877	4.33101178118065	1.08386835576132	0.00291457302275377	CD4+ Ccr9+ T helper cells	ENSMUSG00000022025.14	Cnmd	protein_coding
15388	Stab1+ double negative cells	Epb41l3+ double negative cells	16.1526229429033	13.8466128072101	1.16641946829122	3.51151527296913e-15	Stab1+ double negative cells	ENSMUSG00000022026.8	Olfm4	protein_coding
15389	Car1+ double negative cells	Stab1+ double negative cells	19.15928783687	19.0243116205745	1.0070912055548	2.69678320201641e-13	Car1+ double negative cells	ENSMUSG00000035566.8	Pcdh17	protein_coding
15390	CD4+ T regulatory cells	CD4+ Ccr9+ T helper cells	158.690268373708	114.510108368149	1.38578517463092	1.24606395025768e-46	CD4+ T regulatory cells	ENSMUSG00000022021.15	Diaph3	protein_coding
15391	CD4+ T follicular helper cells	Stab1+ double negative cells	6.53793367256835	4.94438747466036	1.32164343343316	0.000314819339186521	CD4+ T follicular helper cells	ENSMUSG00000115306.2	Gm49159	TEC
15392	Type 3 innate lymphoid cells	Gammadelta T cells	264.562129995435	208.92534165132	1.26628711018629	6.79166866345699e-53	Type 3 innate lymphoid cells	ENSMUSG00000022019.17	Tdrd3	protein_coding
15393	Type 2 innate lymphoid cells	Car1+ double negative cells	13.8984582943867	5.27014085138668	2.63410743876918	2.23345093203986e-08	Type 2 innate lymphoid cells	ENSMUSG00000115184.2	Gm49197	TEC
15394	CD8+ tissue-resident memory T cells	Gammadelta T cells	16.2555566958406	13.96742705556	1.16370177652763	2.79546587138565e-15	CD8+ tissue-resident memory T cells	ENSMUSG00000062611.5	Rps3a2	processed_pseudogene
15395	Stab1+ double negative cells	Prf1+ natural killer cells	10.3107635046949	3.95863782959067	2.60058084104878	1.19860960878365e-06	Stab1+ double negative cells	ENSMUSG00000062093.6	Gm10110	transcribed_processed_pseudogene
15396	Stab1+ double negative cells	Gammadelta T cells	28.9882288593039	13.1530417584945	2.20300363634345	1.28182989096705e-16	Stab1+ double negative cells	ENSMUSG00000055421.9	Pcdh9	protein_coding
15397	CD8+ Gzmk+ cytotoxic T cells	Prf1+ natural killer cells	7.7803749732491	5.45092342257997	1.42656733493776	1.26828583242233e-05	CD8+ Gzmk+ cytotoxic T cells	ENSMUSG00000022076.11	Klhl1	protein_coding
15398	Stab1+ double negative cells	Epb41l3+ double negative cells	107.406958785013	45.3827750836965	2.36638889309928	2.03435188602755e-56	Stab1+ double negative cells	ENSMUSG00000055639.17	Dach1	protein_coding
15399	CD4+ T follicular helper cells	Type 2 innate lymphoid cells	78.7190377780888	50.9349363168428	1.54537513381993	2.25128446880112e-19	CD4+ T follicular helper cells	ENSMUSG00000033186.10	Mzt1	protein_coding
15400	Stab1+ double negative cells	Type 2 innate lymphoid cells	52.5793563309501	49.2972078996496	1.06656528672198	4.65343864590185e-12	Stab1+ double negative cells	ENSMUSG00000022070.8	Bora	protein_coding
15401	CD4+ T regulatory cells	CD8+ naive T cells	48.6014898477247	36.1238345242882	1.34531777453758	1.22026798383883e-13	CD4+ T regulatory cells	ENSMUSG00000033166.12	Dis3	protein_coding
15402	CD8+ Gzmk+ cytotoxic T cells	Type 2 innate lymphoid cells	230.63383871714	217.947263646187	1.05820670923612	2.79186080745032e-15	CD8+ Gzmk+ cytotoxic T cells	ENSMUSG00000022064.11	Pibf1	protein_coding
15403	Stab1+ double negative cells	Epb41l3+ double negative cells	306.900025005283	197.051016253661	1.55743652823866	2.24206990082758e-320	Stab1+ double negative cells	ENSMUSG00000005148.9	Klf5	protein_coding
15404	Prf1+ natural killer cells	Liver-resident T cells	954.340712783824	682.220341704644	1.3988687609514	0	Prf1+ natural killer cells	ENSMUSG00000072294.6	Klf12	protein_coding
15405	Liver-resident T cells	CD4+ T follicular helper cells	16.0540421284415	8.30590895586016	1.93172414629688	5.59730025337248e-11	Liver-resident T cells	ENSMUSG00000054391.13	4930517O19Rik	lncRNA
15406	Car1+ double negative cells	Liver-resident T cells	6.600332399933	3.93791930355649	1.67438386949249	0.00164747466346157	Car1+ double negative cells	ENSMUSG00000110273.2	Gm41231	lncRNA
15407	CD4+ T follicular helper cells	CD4+ T regulatory cells	698.62059579201	132.494246452114	5.27251476460786	0	CD4+ T follicular helper cells	ENSMUSG00000033083.17	Tbc1d4	protein_coding
15408	Type 2 innate lymphoid cells	Sema6d+ natural killer cells	17.0394729250493	15.8096797390651	1.07773818473375	1.28348344198949e-05	Type 2 innate lymphoid cells	ENSMUSG00000075486.11	Commd6	protein_coding
15409	CD4+ naive T cells	Sema6d+ natural killer cells	85.7935275400888	59.9578368838669	1.43082578926859	1.05524394636168e-10	CD4+ naive T cells	ENSMUSG00000022111.10	Uchl3	protein_coding
15410	Epb41l3+ double negative cells	Stab1+ double negative cells	297.611072391686	260.236765848006	1.14361103171406	6.06062039227899e-224	Epb41l3+ double negative cells	ENSMUSG00000033060.17	Lmo7	protein_coding
15411	Stab1+ double negative cells	Sema6d+ natural killer cells	49.5190122975677	39.3987168652686	1.25680347489868	4.34679506722986e-21	Stab1+ double negative cells	ENSMUSG00000098557.2	Kctd12	protein_coding
15412	Epb41l3+ double negative cells	Type 3 innate lymphoid cells	6.82536252852293	4.84949223183121	1.40660015541318	0.000143382685870272	Epb41l3+ double negative cells	ENSMUSG00000114980.2	4933432I03Rik	lncRNA
15413	Type 2 innate lymphoid cells	Prf1+ natural killer cells	19.7323893676477	19.3580657435281	1.01932684600912	0.000509462356513222	Type 2 innate lymphoid cells	ENSMUSG00000022125.8	Cln5	protein_coding
15414	CD8+ naive T cells	Prf1+ natural killer cells	142.529996457565	139.743676995326	1.01993736066302	7.6063087870109e-10	CD8+ naive T cells	ENSMUSG00000022124.16	Fbxl3	protein_coding
15415	CD4+ naive T cells	Gammadelta T cells	852.002905097143	814.771683781704	1.045694720508	8.28916089224972e-67	CD4+ naive T cells	ENSMUSG00000033004.17	Mycbp2	protein_coding
15416	CD4+ memory T cells	CD4+ naive T cells	7.10720237851663	6.07783389644818	1.16908616423799	2.63874848490733e-05	CD4+ memory T cells	ENSMUSG00000115099.2	1700087I21Rik	lncRNA
15417	CD4+ T regulatory cells	Prf1+ natural killer cells	8.06762110760439	6.79843857468239	1.18641315758382	1.9409573613467e-05	CD4+ T regulatory cells	ENSMUSG00000115762.2	Gm34907	lncRNA
15418	Type 2 innate lymphoid cells	CD8+ Gzmb+ cytotoxic T cells	15.8114966866123	10.086453983955	1.56703499186501	3.82391528637929e-15	Type 2 innate lymphoid cells	ENSMUSG00000022123.10	Scel	protein_coding
15419	Type 2 innate lymphoid cells	CD4+ T regulatory cells	214.448533947318	188.166845860551	1.13966483478123	2.93752133690411e-52	Type 2 innate lymphoid cells	ENSMUSG00000055717.14	Slain1	protein_coding
15420	Stab1+ double negative cells	CD8+ Gzmk+ cytotoxic T cells	12.5861252197541	12.1990861569681	1.03170090355739	6.0964082279766e-10	Stab1+ double negative cells	ENSMUSG00000022122.16	Ednrb	protein_coding
15421	Prf1+ natural killer cells	Liver-resident T cells	7.57945393350834	5.08074827819375	1.49083268682088	1.04185668994327e-05	Prf1+ natural killer cells	ENSMUSG00000115424.2	D130079A08Rik	lncRNA
15422	CD8+ naive T cells	CD8+ Gzmb+ cytotoxic T cells	53.0636455079135	46.9271044532015	1.13073965951245	0.00158483337980622	CD8+ naive T cells	ENSMUSG00000022120.5	Obi1	protein_coding
15423	Prf1+ natural killer cells	Epb41l3+ double negative cells	98.3788943321146	96.4364901584628	1.02013970825128	4.09951609437655e-23	Prf1+ natural killer cells	ENSMUSG00000115432.2	D130009I18Rik	lncRNA
15424	CD4+ naive T cells	CD8+ naive T cells	256.456656367449	246.765069171371	1.03927295909032	3.33662606115058e-10	CD4+ naive T cells	ENSMUSG00000022119.16	Rbm26	protein_coding
15425	Type 3 innate lymphoid cells	CD4+ T follicular helper cells	54.841812266654	51.7773636178398	1.05917367548246	0.000562619165966555	Type 3 innate lymphoid cells	ENSMUSG00000091509.8	Gm17066	lncRNA
15426	CD8+ Gzmb+ cytotoxic T cells	CD4+ Ccr9+ T helper cells	160.574639173687	151.699244311355	1.05850266345086	1.47878886084051e-25	CD8+ Gzmb+ cytotoxic T cells	ENSMUSG00000053253.17	Ndfip2	protein_coding
15427	CD4+ memory T cells	Type 2 innate lymphoid cells	10.1229233260662	7.01643244748295	1.44211495688627	2.66517109674589e-05	CD4+ memory T cells	ENSMUSG00000060143.8	Gm10076	lncRNA
15428	Prf1+ natural killer cells	CD8+ Gzmb+ cytotoxic T cells	150.574635417049	84.5750311122938	1.78027522644207	1.52143025091374e-117	Prf1+ natural killer cells	ENSMUSG00000022114.6	Spry2	protein_coding
15429	CD8+ Gzmb+ cytotoxic T cells	Type 2 innate lymphoid cells	12.3106236103132	4.75403200541021	2.58617565883719	3.25930483270774e-08	CD8+ Gzmb+ cytotoxic T cells	ENSMUSG00000115439.2	Gm36107	lncRNA
15430	Type 3 innate lymphoid cells	CD4+ T regulatory cells	3.33938237411013	2.80961130830534	1.18788797741175	0.0117002885710568	Type 3 innate lymphoid cells	ENSMUSG00000045871.6	Slitrk6	protein_coding
15431	CD4+ memory T cells	CD8+ tissue-resident memory T cells	20.6768414801203	15.4472993430198	1.33832185177044	1.94889378623183e-10	CD4+ memory T cells	ENSMUSG00000058126.8	Tpm3-rs7	protein_coding
15432	CD4+ T regulatory cells	Sema6d+ natural killer cells	17.71547869207	16.0145375868957	1.1061460336032	7.32902368907725e-09	CD4+ T regulatory cells	ENSMUSG00000089726.3	Mir17hg	lncRNA
15433	Type 2 innate lymphoid cells	CD4+ memory T cells	21.3164580763849	13.7156125199316	1.55377095524268	7.55412615083092e-05	Type 2 innate lymphoid cells	ENSMUSG00000022112.15	Gpc5	protein_coding
15434	Stab1+ double negative cells	Sema6d+ natural killer cells	47.1285170045545	35.636666312646	1.32238219953353	4.48165945694501e-29	Stab1+ double negative cells	ENSMUSG00000058571.12	Gpc6	protein_coding
15435	CD8+ naive T cells	CD4+ Ccr9+ T helper cells	36.1082130516638	35.3942499189987	1.02016602905862	3.37180567967869e-10	CD8+ naive T cells	ENSMUSG00000022130.11	Tgds	protein_coding
15436	Stab1+ double negative cells	CD4+ naive T cells	43.8899430417818	42.9958034421625	1.02079113812678	8.88131544491962e-08	Stab1+ double negative cells	ENSMUSG00000022131.4	Gpr180	protein_coding
15437	CD4+ T follicular helper cells	CD8+ tissue-resident memory T cells	268.135301769892	233.717140977177	1.14725786936347	9.88125290757301e-73	CD4+ T follicular helper cells	ENSMUSG00000032849.15	Abcc4	protein_coding
15438	CD8+ tissue-resident memory T cells	CD8+ Gzmk+ cytotoxic T cells	10.8472191058671	10.3959952767191	1.0433619098557	3.82480679309964e-10	CD8+ tissue-resident memory T cells	ENSMUSG00000022132.16	Cldn10	protein_coding
15439	CD4+ naive T cells	CD8+ naive T cells	138.646720542439	112.255521147359	1.23507840274878	1.06068145999481e-56	CD4+ naive T cells	ENSMUSG00000042156.17	Dzip1	protein_coding
15440	Type 3 innate lymphoid cells	CD4+ Ccr9+ T helper cells	326.92329563717	276.367414590923	1.1829233445905	1.0633851668677e-20	Type 3 innate lymphoid cells	ENSMUSG00000022136.9	Dnajc3	protein_coding
15441	Liver-resident T cells	CD8+ tissue-resident memory T cells	27.9078299362891	16.0813006373796	1.73496416265053	4.8548959283815e-18	Liver-resident T cells	ENSMUSG00000042104.19	Uggt2	protein_coding
15442	CD4+ T follicular helper cells	CD4+ memory T cells	257.100338323354	9.38632652617571	27.3628569214907	9.36716569355866e-233	CD4+ T follicular helper cells	ENSMUSG00000053465.7	Hs6st3	protein_coding
15443	Stab1+ double negative cells	CD4+ naive T cells	676.295990275756	571.357760611491	1.18366144696711	1.97511506574757e-32	Stab1+ double negative cells	ENSMUSG00000022139.18	Mbnl2	protein_coding
15444	Stab1+ double negative cells	Liver-resident T cells	4.10706145402468	1.07364701192983	3.79926434410846	0.178928529120774	Stab1+ double negative cells	ENSMUSG00000097903.3	Gm26679	lncRNA
15445	Stab1+ double negative cells	Prf1+ natural killer cells	84.1064502457732	69.8012212185222	1.20491303228277	7.78826368142479e-47	Stab1+ double negative cells	ENSMUSG00000051615.15	Rap2a	protein_coding
15446	CD4+ memory T cells	CD8+ naive T cells	85.9051289030472	85.901909927609	1.00003746832588	5.77867932469652e-16	CD4+ memory T cells	ENSMUSG00000030662.11	Ipo5	protein_coding
15447	Type 3 innate lymphoid cells	CD4+ T follicular helper cells	608.934929335955	405.7119730294	1.50089216216009	1.49258836457579e-182	Type 3 innate lymphoid cells	ENSMUSG00000025555.15	Farp1	protein_coding
15448	Type 3 innate lymphoid cells	Sema6d+ natural killer cells	59.6504652878171	38.6244430809724	1.54422998055846	5.57561786170726e-16	Type 3 innate lymphoid cells	ENSMUSG00000085133.3	B930095G15Rik	lncRNA
15449	Gammadelta T cells	Type 3 innate lymphoid cells	958.774750023687	950.767275588674	1.00842202968098	3.10415392625148e-184	Gammadelta T cells	ENSMUSG00000063410.9	Stk24	protein_coding
15450	Epb41l3+ double negative cells	Car1+ double negative cells	263.387304681828	76.7308458621988	3.43229608329835	4.4863911529259e-206	Epb41l3+ double negative cells	ENSMUSG00000025557.11	Slc15a1	protein_coding
15451	CD8+ Gzmk+ cytotoxic T cells	CD8+ naive T cells	289.858898728525	266.3552581913	1.0882383862551	4.43408339154136e-63	CD8+ Gzmk+ cytotoxic T cells	ENSMUSG00000025558.20	Dock9	protein_coding
15452	CD8+ Gzmb+ cytotoxic T cells	CD4+ Ccr9+ T helper cells	28.9494005936105	11.4826992691581	2.51980843798167	9.70076592619851e-24	CD8+ Gzmb+ cytotoxic T cells	ENSMUSG00000102112.2	1810041H14Rik	lncRNA
15453	CD8+ Gzmb+ cytotoxic T cells	CD4+ Ccr9+ T helper cells	1375.75601114303	1091.45784457068	1.26047324067909	0	CD8+ Gzmb+ cytotoxic T cells	ENSMUSG00000041765.7	Ubac2	protein_coding
15454	CD8+ Gzmb+ cytotoxic T cells	CD4+ Ccr9+ T helper cells	47.5609035413692	28.7297184880715	1.65523206363742	1.48257488576295e-28	CD8+ Gzmb+ cytotoxic T cells	ENSMUSG00000050350.9	Gpr18	protein_coding
15455	Type 3 innate lymphoid cells	CD8+ naive T cells	173.922702819843	148.105030888619	1.17430825066389	1.09361844562723e-109	Type 3 innate lymphoid cells	ENSMUSG00000051212.9	Gpr183	protein_coding
15456	Prf1+ natural killer cells	Car1+ double negative cells	5.58958754569934	4.54208288253028	1.2301154636681	0.0056554077513591	Prf1+ natural killer cells	ENSMUSG00000085615.3	A330035P11Rik	lncRNA
15457	Type 3 innate lymphoid cells	CD4+ T regulatory cells	445.310763438086	248.630958947693	1.79101932892629	2.67434250394721e-41	Type 3 innate lymphoid cells	ENSMUSG00000025544.14	Tm9sf2	protein_coding
15458	Epb41l3+ double negative cells	CD8+ naive T cells	8.4694394745727	6.57780208921181	1.28714241255951	0.000381431835445496	Epb41l3+ double negative cells	ENSMUSG00000066538.6	Gm6254	processed_pseudogene
15459	Type 3 innate lymphoid cells	Epb41l3+ double negative cells	41.4666391458087	25.0512754960923	1.65500910567285	1.6209550620063e-11	Type 3 innate lymphoid cells	ENSMUSG00000090674.2	Gm17082	processed_pseudogene
15460	Liver-resident T cells	CD8+ naive T cells	278.996692580991	188.527457811897	1.47984753703084	2.70672414884037e-87	Liver-resident T cells	ENSMUSG00000025545.11	Clybl	protein_coding
15461	Epb41l3+ double negative cells	CD8+ Gzmk+ cytotoxic T cells	8.08146768493556	6.84888112632299	1.17970665126155	3.6727036084325e-05	Epb41l3+ double negative cells	ENSMUSG00000115263.2	Gm5089	lncRNA
15462	Liver-resident T cells	CD4+ Ccr9+ T helper cells	286.080338293341	223.496927134456	1.28000658396255	6.77860875054576e-24	Liver-resident T cells	ENSMUSG00000041650.16	Pcca	protein_coding
15463	Stab1+ double negative cells	CD4+ Ccr9+ T helper cells	7.66632074536357	6.30081573371361	1.21637535768239	1.17872600143799e-05	Stab1+ double negative cells	ENSMUSG00000115264.2	Gm49260	TEC
15464	CD4+ naive T cells	Liver-resident T cells	132.429739477826	79.3164618805428	1.66955308907217	1.04481510229723e-30	CD4+ naive T cells	ENSMUSG00000041625.16	Ggact	protein_coding
15465	Car1+ double negative cells	CD4+ T follicular helper cells	22.6880473090754	21.7136577766626	1.04485384286709	0.000176231249486159	Car1+ double negative cells	ENSMUSG00000075463.4	4930594M22Rik	lncRNA
15466	CD8+ Gzmb+ cytotoxic T cells	CD4+ Ccr9+ T helper cells	140.086003518171	88.3876100618339	1.5848392668102	2.76201315537792e-27	CD8+ Gzmb+ cytotoxic T cells	ENSMUSG00000041594.19	Tmtc4	protein_coding
15467	CD8+ naive T cells	CD4+ naive T cells	4.174775566043	2.83735653274741	1.46970550330243	0.0301104704431481	CD8+ naive T cells	ENSMUSG00000085423.2	4930594M22Rik	lncRNA
15468	Gammadelta T cells	CD4+ T regulatory cells	8.27045537623099	6.48483273750787	1.27492973428108	3.13419536185071e-06	Gammadelta T cells	ENSMUSG00000115016.3	Gm33906	lncRNA
15469	CD4+ memory T cells	Gammadelta T cells	5.88453697572452	5.38446748057233	1.09270043743023	0.000246582380948173	CD4+ memory T cells	ENSMUSG00000000197.9	Nalcn	protein_coding
15470	Type 2 innate lymphoid cells	Liver-resident T cells	9.60974862846304	9.34205757002238	1.02862376075386	1.58020971707059e-09	Type 2 innate lymphoid cells	ENSMUSG00000032925.17	Itgbl1	protein_coding
15471	Car1+ double negative cells	Sema6d+ natural killer cells	15.3984763195342	14.2587673488331	1.07987438177652	5.10766545789384e-08	Car1+ double negative cells	ENSMUSG00000025551.14	Fgf14	protein_coding
15472	Gammadelta T cells	Sema6d+ natural killer cells	3.871147089325	2.30100409394983	1.67942025697219	0.0554062291478068	Gammadelta T cells	ENSMUSG00000099994.2	1700024B18Rik	lncRNA
15473	Epb41l3+ double negative cells	Liver-resident T cells	440.953709464	402.32499542417	1.09601132011672	4.94885504224208e-255	Epb41l3+ double negative cells	ENSMUSG00000064373.14	Selenop	protein_coding
15474	Liver-resident T cells	Stab1+ double negative cells	59.6114156919374	37.2535496599934	1.59999292166059	2.93875359354908e-30	Liver-resident T cells	ENSMUSG00000091119.3	Ccdc152	protein_coding
15475	Liver-resident T cells	CD8+ tissue-resident memory T cells	1613.29825442873	231.349925561505	6.97315341242988	0	Liver-resident T cells	ENSMUSG00000055737.13	Ghr	protein_coding
15476	Prf1+ natural killer cells	Epb41l3+ double negative cells	32.8035901403223	23.8899048225832	1.37295902991699	7.91624461024273e-12	Prf1+ natural killer cells	ENSMUSG00000022184.9	Fbxo4	protein_coding
15477	CD8+ Gzmk+ cytotoxic T cells	Sema6d+ natural killer cells	55.3999954223801	45.7467278830511	1.21096935873565	0.000334146214716435	CD8+ Gzmk+ cytotoxic T cells	ENSMUSG00000041935.11	AW549877	protein_coding
15478	Sema6d+ natural killer cells	CD4+ Ccr9+ T helper cells	6.92630703553763	4.39924349592551	1.57312859721794	0.00253700913103676	Sema6d+ natural killer cells	ENSMUSG00000097662.2	Gm2093	lncRNA
15479	Sema6d+ natural killer cells	CD8+ naive T cells	260.571377355664	188.31502024125	1.38367900888502	2.14204379653429e-42	Sema6d+ natural killer cells	ENSMUSG00000022186.15	Oxct1	protein_coding
15480	CD8+ tissue-resident memory T cells	Car1+ double negative cells	6.68764958559452	6.31616899871632	1.05872125562146	0.00774330681891009	CD8+ tissue-resident memory T cells	ENSMUSG00000049148.9	Plcxd3	protein_coding
15481	Liver-resident T cells	CD4+ memory T cells	185.644159059245	13.7283696250264	13.5135510345455	1.54681445642752e-148	Liver-resident T cells	ENSMUSG00000022181.17	C6	protein_coding
15482	CD8+ tissue-resident memory T cells	Prf1+ natural killer cells	17.6833436316244	10.5285431796013	1.67891741107748	3.30497294550747e-13	CD8+ tissue-resident memory T cells	ENSMUSG00000079105.5	C7	protein_coding
15483	CD8+ Gzmk+ cytotoxic T cells	CD4+ memory T cells	69.99908798269	47.7472100974216	1.46593755874508	3.21390214462862e-19	CD8+ Gzmk+ cytotoxic T cells	ENSMUSG00000041849.8	Card6	protein_coding
15484	CD8+ Gzmk+ cytotoxic T cells	CD8+ naive T cells	36.1871885659354	27.0549623042489	1.33741876892446	8.33548000761745e-09	CD8+ Gzmk+ cytotoxic T cells	ENSMUSG00000041841.9	Rpl37	protein_coding
15485	Sema6d+ natural killer cells	CD4+ memory T cells	9.03178246583564	4.50582422316445	2.00224411292511	7.62186641246568e-06	Sema6d+ natural killer cells	ENSMUSG00000068706.4	Gm10250	processed_pseudogene
15486	Gammadelta T cells	Type 2 innate lymphoid cells	84.3069242541792	83.2279673486258	1.01296231683595	2.01675070527226e-12	Gammadelta T cells	ENSMUSG00000050697.10	Prkaa1	protein_coding
15487	CD8+ Gzmk+ cytotoxic T cells	Car1+ double negative cells	7.65436190932844	7.12404642246943	1.07433586150894	0.000474627062138238	CD8+ Gzmk+ cytotoxic T cells	ENSMUSG00000087532.2	Gm15938	lncRNA
15488	CD4+ T regulatory cells	Sema6d+ natural killer cells	48.0878473696007	47.7098944396146	1.00792023818209	4.80663287403649e-07	CD4+ T regulatory cells	ENSMUSG00000022151.17	Ttc33	protein_coding
15489	CD4+ Ccr9+ T helper cells	CD4+ T regulatory cells	152.934963244571	95.7900093170865	1.59650259258683	4.71110274528265e-51	CD4+ Ccr9+ T helper cells	ENSMUSG00000039942.16	Ptger4	protein_coding
15490	Type 2 innate lymphoid cells	CD4+ T follicular helper cells	8.06278740487844	7.12160721613414	1.13197308267553	4.82397872973061e-06	Type 2 innate lymphoid cells	ENSMUSG00000084024.2	Gm15937	processed_pseudogene
15491	Stab1+ double negative cells	Liver-resident T cells	99.2117821536894	43.1223092402555	2.30040505369199	2.86645228144283e-66	Stab1+ double negative cells	ENSMUSG00000110018.3	5430437J10Rik	transcribed_processed_pseudogene
15492	Stab1+ double negative cells	Liver-resident T cells	223.401892611693	61.0818179361312	3.65698550410237	4.66476053143836e-155	Stab1+ double negative cells	ENSMUSG00000022150.17	Dab2	protein_coding
15493	Liver-resident T cells	CD8+ tissue-resident memory T cells	191.86606376781	5.39518451828144	35.4985224128512	3.77457713924908e-187	Liver-resident T cells	ENSMUSG00000022149.19	C9	protein_coding
15494	CD4+ T follicular helper cells	CD4+ Ccr9+ T helper cells	1522.78688755674	1308.54784407512	1.16372149267352	0	CD4+ T follicular helper cells	ENSMUSG00000022148.17	Fyb	protein_coding
15495	CD4+ T follicular helper cells	Car1+ double negative cells	50.4557337487749	33.8510285459143	1.4903780515806	5.03812591988536e-15	CD4+ T follicular helper cells	ENSMUSG00000089647.3	Gm2245	lncRNA
15496	Car1+ double negative cells	CD4+ Ccr9+ T helper cells	23.6303048416828	21.9737852892856	1.07535188006064	1.57353818561786e-17	Car1+ double negative cells	ENSMUSG00000067547.7	Gm7666	transcribed_processed_pseudogene
15497	CD4+ naive T cells	Type 3 innate lymphoid cells	384.027288144697	358.584900397461	1.07095022187721	5.45121083757553e-25	CD4+ naive T cells	ENSMUSG00000050310.10	Rictor	protein_coding
15498	Car1+ double negative cells	Stab1+ double negative cells	11.5493125898385	10.3979244610943	1.11062610350875	0.000540947716095698	Car1+ double negative cells	ENSMUSG00000022146.13	Osmr	protein_coding
15499	Liver-resident T cells	Stab1+ double negative cells	322.888216353581	85.081384440488	3.79472279687037	4.35183100498248e-251	Liver-resident T cells	ENSMUSG00000054263.13	Lifr	protein_coding
15500	Type 2 innate lymphoid cells	CD4+ T regulatory cells	9.37572411103876	7.85334109399925	1.1936051099451	2.49748283615211e-07	Type 2 innate lymphoid cells	ENSMUSG00000042961.14	Egflam	protein_coding
15501	CD8+ tissue-resident memory T cells	Type 2 innate lymphoid cells	4.56163654369367	3.07664427421364	1.48110249758481	0.00622554241495408	CD8+ tissue-resident memory T cells	ENSMUSG00000115497.2	Gm49207	lncRNA
15502	Stab1+ double negative cells	CD8+ naive T cells	4.38343925513718	4.16754753570974	1.05167905752885	0.00333322061655192	Stab1+ double negative cells	ENSMUSG00000022144.5	Gdnf	protein_coding
15503	Prf1+ natural killer cells	CD4+ naive T cells	205.92225984398	204.824115060567	1.00536114202992	9.58650035333636e-16	Prf1+ natural killer cells	ENSMUSG00000039828.8	Wdr70	protein_coding
15504	CD4+ naive T cells	CD8+ Gzmk+ cytotoxic T cells	54.269492192087	53.3321122529086	1.01757298126355	9.57372600878836e-09	CD4+ naive T cells	ENSMUSG00000022142.9	Nup155	protein_coding
15505	CD4+ T follicular helper cells	CD8+ tissue-resident memory T cells	137.749223708465	122.322294259589	1.12610676144225	1.68671398716231e-13	CD4+ T follicular helper cells	ENSMUSG00000039801.8	Cplane1	protein_coding
15506	Type 2 innate lymphoid cells	CD8+ Gzmk+ cytotoxic T cells	906.155853550812	746.905616543804	1.21321047984497	3.32377662907158e-24	Type 2 innate lymphoid cells	ENSMUSG00000022141.8	Nipbl	protein_coding
15507	Type 3 innate lymphoid cells	Type 2 innate lymphoid cells	13.2013158032091	4.15494250135707	3.1720283770795	3.24462586721218e-08	Type 3 innate lymphoid cells	ENSMUSG00000115480.2	Gm49249	lncRNA
15508	CD8+ tissue-resident memory T cells	Stab1+ double negative cells	47.6645065394193	35.7603725732924	1.33279312206591	2.8026756940888e-30	CD8+ tissue-resident memory T cells	ENSMUSG00000005360.15	Slc1a3	protein_coding
15509	CD4+ memory T cells	CD4+ T regulatory cells	6.42459574370093	5.30654345266545	1.21029684060514	3.10658570414621e-05	CD4+ memory T cells	ENSMUSG00000048424.19	Ranbp3l	protein_coding
15510	CD4+ T regulatory cells	Liver-resident T cells	64.9470252644569	54.9450309957859	1.18200325042921	6.63168134818194e-07	CD4+ T regulatory cells	ENSMUSG00000022253.18	Nadk2	protein_coding
15511	Stab1+ double negative cells	CD4+ Ccr9+ T helper cells	59.5087126413472	39.2535797674403	1.51587585731813	4.25958129625091e-10	Stab1+ double negative cells	ENSMUSG00000054115.13	Skp2	protein_coding
15512	CD4+ T regulatory cells	CD8+ Gzmb+ cytotoxic T cells	80.8213726130186	75.4295779693609	1.07147169680413	1.47337610536032e-09	CD4+ T regulatory cells	ENSMUSG00000039704.9	Lmbrd2	protein_coding
15513	Liver-resident T cells	CD8+ Gzmk+ cytotoxic T cells	33.9574974849826	6.19654218652832	5.47285371856669	2.85508096118733e-26	Liver-resident T cells	ENSMUSG00000072664.12	Ugt3a1	protein_coding
15514	Liver-resident T cells	CD8+ Gzmk+ cytotoxic T cells	111.878139500002	6.97186892048905	16.025528518826	1.29190078090052e-105	Liver-resident T cells	ENSMUSG00000049152.12	Ugt3a2	protein_coding
15515	CD4+ Ccr9+ T helper cells	CD8+ Gzmb+ cytotoxic T cells	7.61758088077876	6.82712715497364	1.11561196799303	1.10754932844511e-05	CD4+ Ccr9+ T helper cells	ENSMUSG00000039676.5	Capsl	protein_coding
15516	Gammadelta T cells	Type 3 innate lymphoid cells	1393.85007834613	1360.4307745488	1.02456505598961	0	Gammadelta T cells	ENSMUSG00000003882.6	Il7r	protein_coding
15517	CD8+ naive T cells	Type 3 innate lymphoid cells	41.3292089018561	37.2205723737085	1.11035652331386	1.44191205642537e-18	CD8+ naive T cells	ENSMUSG00000072663.13	Spef2	protein_coding
15518	Liver-resident T cells	Epb41l3+ double negative cells	685.474641627167	171.60615043402	3.9942898141787	0	Liver-resident T cells	ENSMUSG00000005268.21	Prlr	protein_coding
15519	Liver-resident T cells	Epb41l3+ double negative cells	41.252693494543	6.8550922904607	6.01050819839363	4.06726806661303e-33	Liver-resident T cells	ENSMUSG00000094814.2	Gm21973	protein_coding
15520	Liver-resident T cells	Stab1+ double negative cells	130.393124057506	4.82114755547551	26.9921633649361	6.50023131671125e-119	Liver-resident T cells	ENSMUSG00000089678.9	Agxt2	protein_coding
15521	CD4+ T follicular helper cells	CD8+ tissue-resident memory T cells	70.9516784258248	65.1323626750749	1.08933227951489	1.80817807715695e-08	CD4+ T follicular helper cells	ENSMUSG00000044224.17	Dnajc21	protein_coding
15522	CD4+ memory T cells	Liver-resident T cells	39.0082428950872	37.5017816471263	1.04015968268669	0.00410651946026945	CD4+ memory T cells	ENSMUSG00000022247.13	Brix1	protein_coding
15523	CD4+ T regulatory cells	CD4+ naive T cells	17.5771814026504	15.7969737174034	1.11262166415112	9.34894547070258e-08	CD4+ T regulatory cells	ENSMUSG00000022248.15	Rad1	protein_coding
15524	Liver-resident T cells	Stab1+ double negative cells	250.047936245652	99.4246847474637	2.51479588717688	1.48655314924845e-113	Liver-resident T cells	ENSMUSG00000022246.15	Rai14	protein_coding
15525	CD8+ Gzmb+ cytotoxic T cells	CD4+ Ccr9+ T helper cells	15.6084765053945	12.6747078354215	1.23128389774817	2.15763732997529e-14	CD8+ Gzmb+ cytotoxic T cells	ENSMUSG00000115667.2	Gm10389	lncRNA
15526	Liver-resident T cells	Sema6d+ natural killer cells	7.87798681115077	7.44480405169137	1.05810786661269	3.18048773442273e-06	Liver-resident T cells	ENSMUSG00000096971.3	4930556M19Rik	lncRNA
15527	Liver-resident T cells	Stab1+ double negative cells	46.1130860730969	16.4003259534324	2.81061364679656	8.6249355745453e-23	Liver-resident T cells	ENSMUSG00000022244.8	Amacr	protein_coding
15528	CD8+ tissue-resident memory T cells	Stab1+ double negative cells	17.3308090490292	13.7858848130834	1.25695519236171	5.62567417407795e-12	CD8+ tissue-resident memory T cells	ENSMUSG00000047497.11	Adamts12	protein_coding
15529	Prf1+ natural killer cells	CD8+ Gzmk+ cytotoxic T cells	49.6942452306245	32.9114149247728	1.50978459899738	1.03617227363308e-07	Prf1+ natural killer cells	ENSMUSG00000022241.7	Tars	protein_coding
15530	CD8+ tissue-resident memory T cells	Sema6d+ natural killer cells	147.486471771737	24.5523645588481	6.00497852795708	3.76086318805881e-111	CD8+ tissue-resident memory T cells	ENSMUSG00000022206.8	Npr3	protein_coding
15531	Gammadelta T cells	Prf1+ natural killer cells	86.9927564615206	75.9921926946629	1.14474008415852	3.73035073569146e-17	Gammadelta T cells	ENSMUSG00000022205.16	Sub1	protein_coding
15532	Type 3 innate lymphoid cells	Type 2 innate lymphoid cells	316.149843147651	310.84965289372	1.01705010671083	8.16099279639084e-12	Type 3 innate lymphoid cells	ENSMUSG00000022201.17	Zfr	protein_coding
15533	CD8+ Gzmk+ cytotoxic T cells	CD4+ T regulatory cells	4.21756983332953	3.17233395174586	1.32844946427142	0.00507203233410436	CD8+ Gzmk+ cytotoxic T cells	ENSMUSG00000115017.2	Gm2573	processed_pseudogene
15534	CD8+ Gzmb+ cytotoxic T cells	Prf1+ natural killer cells	359.059390534752	322.199636413106	1.1143968086491	2.36063242014911e-33	CD8+ Gzmb+ cytotoxic T cells	ENSMUSG00000039458.16	Mtmr12	protein_coding
15535	CD4+ T follicular helper cells	Type 2 innate lymphoid cells	96.3177025815021	93.5298900784833	1.02980346139684	0.0181011919178166	CD4+ T follicular helper cells	ENSMUSG00000022200.9	Golph3	protein_coding
15536	CD8+ Gzmb+ cytotoxic T cells	Sema6d+ natural killer cells	249.927725245594	115.885069588819	2.15658635119114	8.05269627042558e-126	CD8+ Gzmb+ cytotoxic T cells	ENSMUSG00000022197.17	Pdzd2	protein_coding
15537	Type 3 innate lymphoid cells	CD8+ tissue-resident memory T cells	70.1430076503987	70.006592136394	1.00194833124324	9.21048140793683e-08	Type 3 innate lymphoid cells	ENSMUSG00000022195.8	6030458C11Rik	protein_coding
15538	CD4+ memory T cells	Car1+ double negative cells	115.857297486592	115.779501885145	1.00067187093977	2.82396805681456e-07	CD4+ memory T cells	ENSMUSG00000022191.17	Drosha	protein_coding
15539	Type 2 innate lymphoid cells	Gammadelta T cells	4.38202337515882	3.70919818662979	1.18090597886065	0.00568209505656371	Type 2 innate lymphoid cells	ENSMUSG00000039385.6	Cdh6	protein_coding
15540	CD8+ Gzmb+ cytotoxic T cells	CD4+ naive T cells	9.69124039445438	5.69694568511272	1.69990060002871	2.30305501257878e-07	CD8+ Gzmb+ cytotoxic T cells	ENSMUSG00000098150.3	4921515E04Rik	lncRNA
15541	Gammadelta T cells	Type 3 innate lymphoid cells	468.645470034097	118.772651936647	3.94548751348013	0	Gammadelta T cells	ENSMUSG00000022321.16	Cdh10	protein_coding
15542	Gammadelta T cells	Sema6d+ natural killer cells	5.82074176606659	3.87522924077332	1.50074587745717	0.000841448895931609	Gammadelta T cells	ENSMUSG00000115122.2	Gm49685	lncRNA
15543	CD8+ tissue-resident memory T cells	Prf1+ natural killer cells	10.1935245459481	9.50696780129252	1.07214028238725	5.53464964704322e-07	CD8+ tissue-resident memory T cells	ENSMUSG00000040452.10	Cdh12	protein_coding
15544	Liver-resident T cells	Gammadelta T cells	139.812996940359	42.2586989170268	3.30795601763922	2.36549399195672e-104	Liver-resident T cells	ENSMUSG00000040420.16	Cdh18	protein_coding
15545	CD4+ naive T cells	Stab1+ double negative cells	5.77740295837931	4.83227988500968	1.19518142193628	0.00267075293746344	CD4+ naive T cells	ENSMUSG00000115261.2	Gm35769	lncRNA
15546	CD4+ T regulatory cells	Gammadelta T cells	13.6980309732171	11.5899484246068	1.18173206219939	1.02653975819994e-12	CD4+ T regulatory cells	ENSMUSG00000051237.8	9230109A22Rik	lncRNA
15547	Type 3 innate lymphoid cells	Stab1+ double negative cells	111.64598856992	44.8550618136632	2.48870689254052	5.15545868137845e-90	Type 3 innate lymphoid cells	ENSMUSG00000045763.9	Basp1	protein_coding
15548	Liver-resident T cells	Stab1+ double negative cells	209.876760064026	192.176592394793	1.09209886833767	5.783092199418e-183	Liver-resident T cells	ENSMUSG00000022272.18	Myo10	protein_coding
15549	Epb41l3+ double negative cells	Gammadelta T cells	8.70965449722447	8.55893713355277	1.01758880492676	1.12889079169308e-10	Epb41l3+ double negative cells	ENSMUSG00000115252.2	Gm48996	TEC
15550	CD4+ naive T cells	CD4+ T follicular helper cells	575.075253535316	545.622778867668	1.05397856545344	1.94135334766809e-128	CD4+ naive T cells	ENSMUSG00000022270.17	Retreg1	protein_coding
15551	Car1+ double negative cells	CD4+ T regulatory cells	36.2968678906631	32.772040753293	1.10752311498533	0.000136866658171454	Car1+ double negative cells	ENSMUSG00000052253.7	Zfp622	protein_coding
15552	Stab1+ double negative cells	Prf1+ natural killer cells	33.5011328768589	18.1558467118954	1.84473277840196	4.21296947449557e-13	Stab1+ double negative cells	ENSMUSG00000043556.11	Fbxl7	protein_coding
15553	CD8+ Gzmk+ cytotoxic T cells	Epb41l3+ double negative cells	258.047175317964	241.009142686961	1.07069161578229	9.17496585343006e-18	CD8+ Gzmk+ cytotoxic T cells	ENSMUSG00000022265.8	Ank	protein_coding
15554	CD4+ Ccr9+ T helper cells	CD8+ naive T cells	10.5469791974576	9.75595412167798	1.08099823795237	2.81275143102064e-06	CD4+ Ccr9+ T helper cells	ENSMUSG00000115568.2	Tiaf2	TEC
15555	CD8+ Gzmk+ cytotoxic T cells	CD8+ naive T cells	10.2119408894576	9.21301658435385	1.10830776416453	8.17555698814718e-05	CD8+ Gzmk+ cytotoxic T cells	ENSMUSG00000115543.2	B230362B09Rik	TEC
15556	Prf1+ natural killer cells	CD8+ Gzmk+ cytotoxic T cells	206.232938399101	203.506914269843	1.01339458265195	1.4375970570121e-14	Prf1+ natural killer cells	ENSMUSG00000046034.9	Otulin	protein_coding
15557	CD4+ naive T cells	CD8+ naive T cells	325.841717682931	287.097777787201	1.13494562980612	2.22636971351949e-53	CD4+ naive T cells	ENSMUSG00000056069.11	Otulinl	protein_coding
15558	Type 3 innate lymphoid cells	Type 2 innate lymphoid cells	727.424212526171	696.876697387124	1.04383426352315	9.88048172054499e-315	Type 3 innate lymphoid cells	ENSMUSG00000022263.11	Trio	protein_coding
15559	Type 3 innate lymphoid cells	Type 2 innate lymphoid cells	17.1364222400554	14.6830457318688	1.16697535371208	3.08750773740078e-14	Type 3 innate lymphoid cells	ENSMUSG00000115161.2	Gm20555	TEC
15560	CD4+ memory T cells	Car1+ double negative cells	9.88960643263528	5.61212747549291	1.7608292369371	9.73629056533932e-05	CD4+ memory T cells	ENSMUSG00000022262.9	Dnah5	protein_coding
15561	Gammadelta T cells	Type 3 innate lymphoid cells	104.429005919184	98.2775120904368	1.06258672844509	1.83928156922832e-94	Gammadelta T cells	ENSMUSG00000022240.11	Ctnnd2	protein_coding
15562	Liver-resident T cells	Gammadelta T cells	168.455061380001	124.812115898263	1.34964112863869	1.62448080559817e-39	Liver-resident T cells	ENSMUSG00000039168.16	Dap	protein_coding
15563	Liver-resident T cells	CD8+ tissue-resident memory T cells	104.555599487032	17.7038594520277	5.90303879119141	6.18549687558725e-81	Liver-resident T cells	ENSMUSG00000022237.18	Ankrd33b	protein_coding
15564	CD8+ Gzmb+ cytotoxic T cells	CD4+ naive T cells	8.17961645447818	6.33563016085178	1.2905915168209	1.66745681956462e-06	CD8+ Gzmb+ cytotoxic T cells	ENSMUSG00000022236.11	Ropn1l	protein_coding
15565	Liver-resident T cells	CD8+ Gzmb+ cytotoxic T cells	238.603727958645	232.912342601868	1.02443469052046	1.95624969300581e-09	Liver-resident T cells	ENSMUSG00000039100.11	Marchf6	protein_coding
15566	CD4+ memory T cells	Prf1+ natural killer cells	21.2002420779173	16.5297639855321	1.28237876286933	7.49777465354344e-05	CD4+ memory T cells	ENSMUSG00000115383.2	Gm49216	lncRNA
15567	Type 2 innate lymphoid cells	Liver-resident T cells	15.2174277454247	12.2957255772696	1.23742624112729	2.4142171049387e-10	Type 2 innate lymphoid cells	ENSMUSG00000115224.2	Gm49215	processed_pseudogene
15568	Liver-resident T cells	Epb41l3+ double negative cells	102.683557586088	29.0406250382014	3.53498616470547	3.59253404489707e-100	Liver-resident T cells	ENSMUSG00000022235.16	Cmbl	protein_coding
15569	Sema6d+ natural killer cells	Car1+ double negative cells	48.6069072688763	40.8878183060879	1.18874084932886	0.0171949539522078	Sema6d+ natural killer cells	ENSMUSG00000022234.16	Cct5	protein_coding
15570	Type 3 innate lymphoid cells	CD4+ T regulatory cells	47.7162078392487	42.4749762824293	1.12336670549083	0.000196947878748826	Type 3 innate lymphoid cells	ENSMUSG00000039065.12	Atpsckmt	protein_coding
15571	CD8+ tissue-resident memory T cells	Gammadelta T cells	14.3190793695222	11.6369128993204	1.23028990543566	5.52736098423077e-15	CD8+ tissue-resident memory T cells	ENSMUSG00000114995.2	Gm49284	TEC
15572	Car1+ double negative cells	Stab1+ double negative cells	12.256472632583	10.8791993797373	1.1264806717938	4.71747718962883e-13	Car1+ double negative cells	ENSMUSG00000096956.3	Snhg18	lncRNA
15573	Stab1+ double negative cells	Epb41l3+ double negative cells	267.952330176281	75.1596634818304	3.5647669254373	1.70967369018994e-185	Stab1+ double negative cells	ENSMUSG00000022231.11	Sema5a	protein_coding
15574	Type 3 innate lymphoid cells	CD8+ Gzmb+ cytotoxic T cells	28.8517434595782	9.72538907174763	2.96462146986357	7.61414696979179e-20	Type 3 innate lymphoid cells	ENSMUSG00000115317.2	Gm32618	lncRNA
15575	Liver-resident T cells	Type 3 innate lymphoid cells	288.862690011306	71.0715098409751	4.06396390084535	9.83617166950664e-221	Liver-resident T cells	ENSMUSG00000022261.7	Sdc2	protein_coding
15576	Liver-resident T cells	Stab1+ double negative cells	339.653577156762	255.817269891414	1.32770668780124	7.66090939677153e-106	Liver-resident T cells	ENSMUSG00000039007.11	Cpq	protein_coding
15577	Type 3 innate lymphoid cells	CD4+ Ccr9+ T helper cells	354.335129268242	314.277490274151	1.1274554038379	9.0563432326108e-21	Type 3 innate lymphoid cells	ENSMUSG00000022255.17	Mtdh	protein_coding
15578	CD8+ naive T cells	CD4+ naive T cells	30.0551474357717	22.9467741760517	1.30964164238438	4.20169685437887e-05	CD8+ naive T cells	ENSMUSG00000115276.2	9930017N22Rik	TEC
15579	Type 3 innate lymphoid cells	Gammadelta T cells	70.2088249902552	68.9072630253919	1.01888586266671	1.87695164948323e-56	Type 3 innate lymphoid cells	ENSMUSG00000022257.5	Laptm4b	protein_coding
15580	CD4+ T regulatory cells	Gammadelta T cells	42.2541487159458	40.3950346354626	1.04601194126564	2.64783039008823e-36	CD4+ T regulatory cells	ENSMUSG00000022324.16	Matn2	protein_coding
15581	Car1+ double negative cells	Sema6d+ natural killer cells	37.2397104599733	33.7812899741804	1.10234650670145	2.38523896478169e-14	Car1+ double negative cells	ENSMUSG00000058600.14	Rpl30	protein_coding
15582	Type 2 innate lymphoid cells	Sema6d+ natural killer cells	5.23411268622057	2.89605585466874	1.80454641909088	0.00652365504439765	Type 2 innate lymphoid cells	ENSMUSG00000115685.2	D730044K07Rik	TEC
15583	Liver-resident T cells	CD4+ memory T cells	154.35905011075	23.2635524426921	6.63280994557503	2.75192375457682e-112	Liver-resident T cells	ENSMUSG00000022323.12	Rida	protein_coding
15584	CD8+ tissue-resident memory T cells	CD4+ memory T cells	46.5904718551275	39.2819588223667	1.18600531131068	1.82596432637985e-05	CD8+ tissue-resident memory T cells	ENSMUSG00000022325.15	Pop1	protein_coding
15585	Stab1+ double negative cells	Epb41l3+ double negative cells	43.8333620561582	26.554928304133	1.65042275116312	1.29924422383336e-31	Stab1+ double negative cells	ENSMUSG00000038879.9	Nipal2	protein_coding
15586	Stab1+ double negative cells	Liver-resident T cells	230.928850657041	213.717797504072	1.08052791145542	4.29595437150814e-68	Stab1+ double negative cells	ENSMUSG00000022329.16	Stk3	protein_coding
15587	Type 3 innate lymphoid cells	Stab1+ double negative cells	13.5932639056796	12.9854739758242	1.04676935454499	6.18571927289479e-15	Type 3 innate lymphoid cells	ENSMUSG00000022330.6	Osr2	protein_coding
15588	CD8+ Gzmb+ cytotoxic T cells	CD4+ T follicular helper cells	9.0970077870403	3.08850532707915	2.93916157169404	0.000279619141751986	CD8+ Gzmb+ cytotoxic T cells	ENSMUSG00000115829.2	4921515G04Rik	lncRNA
15589	CD8+ Gzmk+ cytotoxic T cells	CD4+ T regulatory cells	633.916781393316	599.849248817382	1.05679254365603	1.99919614659985e-14	CD8+ Gzmk+ cytotoxic T cells	ENSMUSG00000037646.11	Vps13b	protein_coding
15590	CD8+ Gzmb+ cytotoxic T cells	Prf1+ natural killer cells	6.09545982822622	5.04070608866904	1.20883292772142	4.64721287267767e-05	CD8+ Gzmb+ cytotoxic T cells	ENSMUSG00000089133.4	Gm24771	snoRNA
15591	CD4+ T regulatory cells	CD8+ Gzmk+ cytotoxic T cells	6.03603628178224	5.6707818957203	1.06429649875083	0.000183702151659844	CD4+ T regulatory cells	ENSMUSG00000115314.2	Gm48966	TEC
15592	CD8+ naive T cells	Type 2 innate lymphoid cells	14.7946622933069	13.7102866616759	1.07903447343122	1.13513158639594e-14	CD8+ naive T cells	ENSMUSG00000115144.2	Gm7968	TEC
15593	CD8+ tissue-resident memory T cells	Liver-resident T cells	18.8708427551453	15.1609508402468	1.24453918241279	2.10008942195402e-07	CD8+ tissue-resident memory T cells	ENSMUSG00000115837.2	9130002K18Rik	TEC
15594	Car1+ double negative cells	CD8+ tissue-resident memory T cells	7.15146552044095	6.1558971177851	1.16146367408308	9.27424476317786e-05	Car1+ double negative cells	ENSMUSG00000115340.2	Gm48965	TEC
15595	CD4+ T regulatory cells	CD4+ Ccr9+ T helper cells	8.35104935315592	7.32685886155838	1.13959522881976	2.92418675521726e-06	CD4+ T regulatory cells	ENSMUSG00000115793.2	Gm48961	TEC
15596	Epb41l3+ double negative cells	Stab1+ double negative cells	60.0166569400504	54.5558926933545	1.10007651258239	3.00399464116933e-14	Epb41l3+ double negative cells	ENSMUSG00000014313.16	Cox6c	protein_coding
15597	Type 2 innate lymphoid cells	CD4+ naive T cells	10.2331152211399	6.3222026476526	1.61762277537613	4.03846080379458e-07	Type 2 innate lymphoid cells	ENSMUSG00000037627.17	Rgs22	protein_coding
15598	Car1+ double negative cells	Prf1+ natural killer cells	13.7311991423112	8.46999942777983	1.62042453650363	1.16841397297784e-08	Car1+ double negative cells	ENSMUSG00000045996.13	Polr2k	protein_coding
15599	CD4+ T regulatory cells	CD8+ Gzmb+ cytotoxic T cells	30.7500391273547	23.4055543505626	1.31365837711272	3.77167494326638e-09	CD4+ T regulatory cells	ENSMUSG00000037617.13	Spag1	protein_coding
15600	CD4+ T follicular helper cells	Liver-resident T cells	383.27388773962	143.705755764363	2.66695802211175	1.10464700689314e-134	CD4+ T follicular helper cells	ENSMUSG00000022280.10	Rnf19a	protein_coding
15601	CD4+ T follicular helper cells	CD8+ Gzmk+ cytotoxic T cells	72.7528380840447	42.58275790623	1.70833826361363	2.54983711205283e-14	CD4+ T follicular helper cells	ENSMUSG00000048307.9	Ankrd46	protein_coding
15602	CD8+ Gzmk+ cytotoxic T cells	Car1+ double negative cells	311.046738805506	293.135999626291	1.06109835782186	2.37840982787087e-18	CD8+ Gzmk+ cytotoxic T cells	ENSMUSG00000022283.16	Pabpc1	protein_coding
15603	Liver-resident T cells	CD8+ tissue-resident memory T cells	9.71697198413391	6.26024002670763	1.55129180744319	7.46644883539808e-08	Liver-resident T cells	ENSMUSG00000115127.2	Gm46515	lncRNA
15604	CD8+ tissue-resident memory T cells	Type 2 innate lymphoid cells	268.699099726838	257.004575374213	1.0455014052631	9.16996842153006e-08	CD8+ tissue-resident memory T cells	ENSMUSG00000022285.18	Ywhaz	protein_coding
15605	Liver-resident T cells	Stab1+ double negative cells	7.66082712684741	6.97364593067753	1.09839863059942	9.48181733744178e-06	Liver-resident T cells	ENSMUSG00000072618.3	Gm10384	lncRNA
15606	Sema6d+ natural killer cells	Liver-resident T cells	7.70763893357037	6.26818433959793	1.22927880356961	1.88413872715444e-06	Sema6d+ natural killer cells	ENSMUSG00000115333.2	Gm34590	lncRNA
15607	Car1+ double negative cells	Gammadelta T cells	37.7748610755579	29.4252216772553	1.28366150898583	1.40923116302216e-08	Car1+ double negative cells	ENSMUSG00000062397.9	Zfp706	protein_coding
15608	Stab1+ double negative cells	Epb41l3+ double negative cells	94.2611395319798	35.0582546866961	2.6882187429688	1.10856399210439e-80	Stab1+ double negative cells	ENSMUSG00000022286.17	Grhl2	protein_coding
15609	Prf1+ natural killer cells	CD8+ Gzmb+ cytotoxic T cells	215.967733983702	112.403668613044	1.92127644839305	3.58263896512444e-124	Prf1+ natural killer cells	ENSMUSG00000051359.16	Ncald	protein_coding
15610	Prf1+ natural killer cells	Epb41l3+ double negative cells	21.4124632474069	19.4529716424797	1.10067792528919	6.44151710701869e-28	Prf1+ natural killer cells	ENSMUSG00000086992.8	Gm15941	lncRNA
15611	Prf1+ natural killer cells	CD8+ Gzmb+ cytotoxic T cells	14.4245975150977	9.54598397768159	1.51052968996289	7.6445681077355e-12	Prf1+ natural killer cells	ENSMUSG00000115157.2	Gm49397	lncRNA
15612	Prf1+ natural killer cells	Type 3 innate lymphoid cells	75.4843901701914	59.5528646580624	1.26747413180324	4.48884702988577e-16	Prf1+ natural killer cells	ENSMUSG00000022292.17	Rrm2b	protein_coding
15613	Stab1+ double negative cells	CD8+ naive T cells	7.59243886631932	3.48440603837274	2.1756026010817	0.0011338453369573	Stab1+ double negative cells	ENSMUSG00000085442.2	Gm3362	processed_pseudogene
15614	CD4+ memory T cells	CD8+ Gzmb+ cytotoxic T cells	9.73262653143171	3.95563653602271	2.45676234897789	1.66256039528021e-06	CD4+ memory T cells	ENSMUSG00000115249.2	Gm49085	lncRNA
15615	CD8+ Gzmb+ cytotoxic T cells	CD4+ Ccr9+ T helper cells	706.046542411097	571.004577405826	1.2364947767512	3.73973990684185e-75	CD8+ Gzmb+ cytotoxic T cells	ENSMUSG00000037487.8	Ubr5	protein_coding
15616	Sema6d+ natural killer cells	CD4+ T regulatory cells	25.1611148230744	19.7087296990636	1.27650792962945	0.000501671672986057	Sema6d+ natural killer cells	ENSMUSG00000037465.11	Klf10	protein_coding
15617	CD8+ tissue-resident memory T cells	Prf1+ natural killer cells	12.6214866276665	10.2395443576088	1.23239494234585	2.85605534541135e-08	CD8+ tissue-resident memory T cells	ENSMUSG00000115456.2	Gm35248	lncRNA
15618	Car1+ double negative cells	CD8+ Gzmk+ cytotoxic T cells	133.913733795542	114.759197544714	1.16689614165304	3.70751134970119e-16	Car1+ double negative cells	ENSMUSG00000037458.16	Azin1	protein_coding
15619	Epb41l3+ double negative cells	Car1+ double negative cells	20.4577182414568	14.1122372078975	1.44932548151866	1.1416280916811e-13	Epb41l3+ double negative cells	ENSMUSG00000102106.3	2310043O21Rik	lncRNA
15620	Type 3 innate lymphoid cells	CD4+ naive T cells	67.3900165986927	66.7632584196763	1.00938636504867	0.248157614578033	Type 3 innate lymphoid cells	ENSMUSG00000022295.9	Atp6v1c1	protein_coding
15621	Epb41l3+ double negative cells	Gammadelta T cells	6.10064169000877	3.98698926409807	1.5288111341444	0.00580418891468004	Epb41l3+ double negative cells	ENSMUSG00000022296.11	Baalc	protein_coding
15622	Type 2 innate lymphoid cells	Type 3 innate lymphoid cells	48.6826371877911	18.0956284835703	2.68936464878734	2.50206407758642e-35	Type 2 innate lymphoid cells	ENSMUSG00000022297.16	Fzd6	protein_coding
15623	Sema6d+ natural killer cells	Type 2 innate lymphoid cells	57.4079868051901	55.5381583952639	1.03366139335567	4.80174858731147e-08	Sema6d+ natural killer cells	ENSMUSG00000022299.10	Slc25a32	protein_coding
15624	CD4+ T follicular helper cells	Prf1+ natural killer cells	104.054230709185	84.1550941578724	1.23642980205056	2.59182821391735e-12	CD4+ T follicular helper cells	ENSMUSG00000022300.11	Dcaf13	protein_coding
15625	CD8+ Gzmk+ cytotoxic T cells	Epb41l3+ double negative cells	9.3493762532471	7.31698957975218	1.277383589996	1.56219799779511e-07	CD8+ Gzmk+ cytotoxic T cells	ENSMUSG00000098021.3	Gm9522	processed_pseudogene
15626	Stab1+ double negative cells	CD4+ T follicular helper cells	17.7914991463172	15.1241755559762	1.17624505414752	5.80693168110311e-12	Stab1+ double negative cells	ENSMUSG00000037386.17	Rims2	protein_coding
15627	Liver-resident T cells	Epb41l3+ double negative cells	298.34976528858	5.11732393431433	58.1901532087379	5.17978468044657e-284	Liver-resident T cells	ENSMUSG00000022304.14	Dpys	protein_coding
15628	Type 3 innate lymphoid cells	Epb41l3+ double negative cells	57.7996098309188	53.0093920566435	1.09034841005264	8.17820419765834e-36	Type 3 innate lymphoid cells	ENSMUSG00000022305.14	Lrp12	protein_coding
15629	Sema6d+ natural killer cells	Type 3 innate lymphoid cells	17.1633170555021	13.5053714593703	1.27065076288345	2.2857328945877e-09	Sema6d+ natural killer cells	ENSMUSG00000022306.10	Zfpm2	protein_coding
15630	CD8+ Gzmb+ cytotoxic T cells	Prf1+ natural killer cells	655.005423444194	573.831248059551	1.14145754711627	5.33050600643836e-285	CD8+ Gzmb+ cytotoxic T cells	ENSMUSG00000022307.17	Oxr1	protein_coding
15631	Sema6d+ natural killer cells	Type 2 innate lymphoid cells	11.1387583418495	6.19540438745508	1.79662075921884	7.31338777270284e-08	Sema6d+ natural killer cells	ENSMUSG00000042895.7	Abra	protein_coding
15632	Prf1+ natural killer cells	Sema6d+ natural killer cells	208.848000095175	47.1178458562751	4.43173237181528	1.49366139399823e-155	Prf1+ natural killer cells	ENSMUSG00000022309.10	Angpt1	protein_coding
15633	CD4+ naive T cells	Gammadelta T cells	123.689110297477	105.384773407157	1.17367404756977	2.7016556226858e-19	CD4+ naive T cells	ENSMUSG00000022336.4	Eif3e	protein_coding
15634	CD4+ memory T cells	CD4+ T follicular helper cells	11.7599490426835	8.5819140117943	1.36988673612499	2.57970118333028e-10	CD4+ memory T cells	ENSMUSG00000072592.3	Gm10373	lncRNA
15635	Prf1+ natural killer cells	Type 2 innate lymphoid cells	79.8332609997049	79.5105416108178	1.0040583147744	2.01561708318892e-12	Prf1+ natural killer cells	ENSMUSG00000022337.8	Emc2	protein_coding
15636	CD8+ naive T cells	CD4+ T regulatory cells	53.4137195248645	40.3745724766705	1.3228744604323	9.57790041382638e-06	CD8+ naive T cells	ENSMUSG00000038736.11	Nudcd1	protein_coding
15637	Liver-resident T cells	Type 2 innate lymphoid cells	42.9585683476066	41.3480319627165	1.03894132066879	2.24829792668983e-08	Liver-resident T cells	ENSMUSG00000022338.9	Eny2	protein_coding
15638	Epb41l3+ double negative cells	Gammadelta T cells	32.9718920331705	32.4145841085639	1.01718782028909	0.0232633035694454	Epb41l3+ double negative cells	ENSMUSG00000022339.10	Ebag9	protein_coding
15639	Liver-resident T cells	Stab1+ double negative cells	55.1093442818393	18.2027162287025	3.02642085835464	4.58169804900328e-47	Liver-resident T cells	ENSMUSG00000022340.16	Sybu	protein_coding
15640	CD4+ memory T cells	Liver-resident T cells	12.3016561068111	11.5476433561329	1.06523931630735	5.25541154450689e-08	CD4+ memory T cells	ENSMUSG00000022311.16	Csmd3	protein_coding
15641	Type 2 innate lymphoid cells	CD8+ Gzmk+ cytotoxic T cells	795.596059369041	695.181270713208	1.14444195847398	8.40949258899149e-275	Type 2 innate lymphoid cells	ENSMUSG00000038679.17	Trps1	protein_coding
15642	Sema6d+ natural killer cells	CD4+ naive T cells	237.369087227353	173.513528784791	1.36799365993621	1.84727514232258e-18	Sema6d+ natural killer cells	ENSMUSG00000022312.12	Eif3h	protein_coding
15643	CD8+ tissue-resident memory T cells	CD8+ naive T cells	25.8827738952867	15.7428822255855	1.64368485236512	4.73633673569447e-06	CD8+ tissue-resident memory T cells	ENSMUSG00000022313.11	Utp23	protein_coding
15644	CD8+ tissue-resident memory T cells	Car1+ double negative cells	166.460310167197	163.130307414787	1.0204118945537	1.60155978129213e-07	CD8+ tissue-resident memory T cells	ENSMUSG00000022314.11	Rad21	protein_coding
15645	CD4+ T follicular helper cells	Sema6d+ natural killer cells	60.1383059450362	59.5723977039115	1.00949790983466	1.79754211297756e-19	CD4+ T follicular helper cells	ENSMUSG00000038622.9	Med30	protein_coding
15646	Sema6d+ natural killer cells	CD8+ tissue-resident memory T cells	5.64298163431114	4.51884515966741	1.24821702553555	0.00118776663081845	Sema6d+ natural killer cells	ENSMUSG00000115137.2	Gm34794	lncRNA
15647	CD4+ T follicular helper cells	CD4+ naive T cells	1800.11689406437	823.902304576826	2.1848525432436	0	CD4+ T follicular helper cells	ENSMUSG00000061731.10	Ext1	protein_coding
15648	Stab1+ double negative cells	Type 3 innate lymphoid cells	67.7731146863638	15.3791693875326	4.40459864853251	4.13783440464236e-32	Stab1+ double negative cells	ENSMUSG00000058656.14	Samd12	protein_coding
15649	Stab1+ double negative cells	Liver-resident T cells	77.4333551867079	46.4767526473518	1.66592310231245	9.71512086066999e-51	Stab1+ double negative cells	ENSMUSG00000024479.4	Mal2	protein_coding
15650	Stab1+ double negative cells	Car1+ double negative cells	18.9954573169948	13.8185646443653	1.37436225709361	2.62232061011803e-16	Stab1+ double negative cells	ENSMUSG00000037362.9	Ccn3	protein_coding
15651	Liver-resident T cells	CD8+ tissue-resident memory T cells	181.01035887436	22.0337035999313	8.211884997171	9.98340830843011e-123	Liver-resident T cells	ENSMUSG00000022425.17	Enpp2	protein_coding
15652	Liver-resident T cells	CD8+ tissue-resident memory T cells	6.67051398652929	3.47356600776749	1.91772280807465	0.000125005510109135	Liver-resident T cells	ENSMUSG00000097286.3	Gm26684	lncRNA
15653	CD4+ T follicular helper cells	Gammadelta T cells	94.0761810545291	84.880934577339	1.10831835605265	0.0895134438533963	CD4+ T follicular helper cells	ENSMUSG00000037343.9	Taf2	protein_coding
15654	CD8+ Gzmb+ cytotoxic T cells	Epb41l3+ double negative cells	8.75804897466991	7.13235340442626	1.22761343190274	0.000653646386052156	CD8+ Gzmb+ cytotoxic T cells	ENSMUSG00000022422.14	Dscc1	protein_coding
15655	Liver-resident T cells	Type 2 innate lymphoid cells	351.512212254336	260.830384525717	1.34765256113813	0	Liver-resident T cells	ENSMUSG00000022419.17	Deptor	protein_coding
15656	Stab1+ double negative cells	Liver-resident T cells	51.9480209746804	38.8485370746082	1.33710697535837	1.7222765140044e-39	Stab1+ double negative cells	ENSMUSG00000022371.17	Col14a1	protein_coding
15657	CD8+ Gzmb+ cytotoxic T cells	Gammadelta T cells	29.0815697572285	26.6456760887498	1.0913836760459	0.00353250420991452	CD8+ Gzmb+ cytotoxic T cells	ENSMUSG00000022370.14	Mrpl13	protein_coding
15658	CD4+ T regulatory cells	CD4+ T follicular helper cells	61.7098250158948	50.5878233138281	1.21981186093883	3.36646503295455e-06	CD4+ T regulatory cells	ENSMUSG00000022369.14	Mtbp	protein_coding
15659	CD4+ T regulatory cells	CD4+ Ccr9+ T helper cells	1151.89552180288	1028.15437395681	1.12035152255846	0	CD4+ T regulatory cells	ENSMUSG00000060429.13	Sntb1	protein_coding
15660	CD4+ T regulatory cells	CD4+ T follicular helper cells	9.30270474620244	7.38425793441554	1.25945089132714	2.21932558788814e-07	CD4+ T regulatory cells	ENSMUSG00000115200.2	Gm46516	lncRNA
15661	Prf1+ natural killer cells	Car1+ double negative cells	7.83996353181475	4.81350042264496	1.62744124473617	2.08535462463754e-05	Prf1+ natural killer cells	ENSMUSG00000115172.2	Gm2582	lncRNA
15662	CD4+ Ccr9+ T helper cells	Gammadelta T cells	5.21776027644746	5.09007729877579	1.02503549852123	0.000909547218434334	CD4+ Ccr9+ T helper cells	ENSMUSG00000022366.13	Slc22a22	protein_coding
15663	Type 3 innate lymphoid cells	CD4+ naive T cells	479.448721677544	458.378139368179	1.04596668303506	1.00249939987947e-91	Type 3 innate lymphoid cells	ENSMUSG00000071757.11	Zhx2	protein_coding
15664	CD8+ tissue-resident memory T cells	CD4+ T follicular helper cells	85.9887636857573	80.022698580887	1.07454534472358	5.50066996223956e-07	CD8+ tissue-resident memory T cells	ENSMUSG00000022365.7	Derl1	protein_coding
15665	Stab1+ double negative cells	Car1+ double negative cells	54.9850226542117	39.052185161384	1.40788392730723	1.21013794058307e-09	Stab1+ double negative cells	ENSMUSG00000022364.15	Tbc1d31	protein_coding
15666	Gammadelta T cells	Type 3 innate lymphoid cells	45.0201375156862	24.8210230220877	1.813462839434	2.91309431698176e-41	Gammadelta T cells	ENSMUSG00000051225.10	Fam83a	protein_coding
15667	CD8+ naive T cells	CD4+ T follicular helper cells	18.5445394833345	17.2875253679104	1.07267017036761	1.43772306479908e-05	CD8+ naive T cells	ENSMUSG00000101892.2	9130401M01Rik	protein_coding
15668	Liver-resident T cells	Gammadelta T cells	24.2292992935976	22.8995871449983	1.05804173336618	1.23087030527731e-12	Liver-resident T cells	ENSMUSG00000022362.14	Gm29394	protein_coding
15669	Car1+ double negative cells	Type 3 innate lymphoid cells	5.42578464174422	3.05029587295963	1.77622846528471	0.0061323014669161	Car1+ double negative cells	ENSMUSG00000064597.3	Gm22299	snoRNA
15670	Type 3 innate lymphoid cells	Gammadelta T cells	108.727655660169	72.6751606579912	1.49600901581297	2.76181265743483e-27	Type 3 innate lymphoid cells	ENSMUSG00000022361.15	Zhx1	protein_coding
15671	CD8+ Gzmk+ cytotoxic T cells	CD4+ T regulatory cells	155.527919984175	135.180957559548	1.15050535029804	2.76210362822385e-22	CD8+ Gzmk+ cytotoxic T cells	ENSMUSG00000022360.9	Atad2	protein_coding
15672	CD4+ T regulatory cells	CD4+ Ccr9+ T helper cells	66.9118907835643	57.2959690626178	1.16779965295481	1.52325228550584e-19	CD4+ T regulatory cells	ENSMUSG00000022359.11	Wdyhv1	protein_coding
15673	Stab1+ double negative cells	Gammadelta T cells	111.406970583944	84.3276539109188	1.32108216694796	1.59091048112523e-13	Stab1+ double negative cells	ENSMUSG00000022358.8	Fbxo32	protein_coding
15674	Epb41l3+ double negative cells	CD8+ tissue-resident memory T cells	14.1093689526703	11.5417396500458	1.22227208891558	2.5519549081218e-08	Epb41l3+ double negative cells	ENSMUSG00000086801.2	Gm15943	lncRNA
15675	Epb41l3+ double negative cells	Stab1+ double negative cells	213.060409303238	99.7257530733766	2.13634933048012	6.45999051232501e-195	Epb41l3+ double negative cells	ENSMUSG00000055114.11	Anxa13	protein_coding
15676	Car1+ double negative cells	Type 2 innate lymphoid cells	110.740455670104	107.11889785685	1.03380561067746	0.00373633611136833	Car1+ double negative cells	ENSMUSG00000037119.5	Fam91a1	protein_coding
15677	Stab1+ double negative cells	Car1+ double negative cells	58.0557753097557	48.7022443378517	1.19201601361315	4.29518549620181e-61	Stab1+ double negative cells	ENSMUSG00000037106.9	Fer1l6	protein_coding
15678	CD8+ tissue-resident memory T cells	CD4+ T follicular helper cells	9.0853899964572	6.12247056760483	1.48315265376147	5.53079085120207e-07	CD8+ tissue-resident memory T cells	ENSMUSG00000093677.2	Gm20712	lncRNA
15679	Gammadelta T cells	CD4+ T follicular helper cells	114.443147812167	105.690557852732	1.08280552285854	6.5189011541814e-32	Gammadelta T cells	ENSMUSG00000062373.9	Tmem65	protein_coding
15680	Epb41l3+ double negative cells	CD8+ Gzmk+ cytotoxic T cells	8.96918336272948	6.66114596213583	1.34597315269275	0.00392104412575431	Epb41l3+ double negative cells	ENSMUSG00000037085.9	Trmt12	protein_coding
15681	CD4+ memory T cells	Car1+ double negative cells	62.8178147293405	59.6084980700438	1.05383088744581	1.23247181738392e-05	CD4+ memory T cells	ENSMUSG00000037075.8	Rnf139	protein_coding
15682	CD8+ Gzmb+ cytotoxic T cells	CD4+ memory T cells	43.8296601518464	35.2500008291606	1.24332555646426	2.70417967254034e-10	CD8+ Gzmb+ cytotoxic T cells	ENSMUSG00000115463.2	Gm49356	protein_coding
15683	Car1+ double negative cells	CD8+ Gzmb+ cytotoxic T cells	46.7481166436432	45.67927259489	1.02339376374473	6.38506289803622e-11	Car1+ double negative cells	ENSMUSG00000050891.11	Tatdn1	protein_coding
15684	CD8+ tissue-resident memory T cells	Car1+ double negative cells	46.1928208761735	38.6341795496244	1.19559585465756	2.51183443835305e-12	CD8+ tissue-resident memory T cells	ENSMUSG00000022354.5	Ndufb9	protein_coding
15685	Liver-resident T cells	Gammadelta T cells	942.336817399024	538.821219245133	1.74887197278434	0	Liver-resident T cells	ENSMUSG00000022353.11	Mtss1	protein_coding
15686	CD8+ Gzmb+ cytotoxic T cells	Liver-resident T cells	66.9450755836963	39.7697796608977	1.68314345012602	4.62000099631755e-32	CD8+ Gzmb+ cytotoxic T cells	ENSMUSG00000022351.15	Sqle	protein_coding
15687	CD8+ Gzmk+ cytotoxic T cells	CD4+ memory T cells	67.8374649758124	62.9408969159609	1.07778392842263	4.15261497425353e-08	CD8+ Gzmk+ cytotoxic T cells	ENSMUSG00000022350.8	Washc5	protein_coding
15688	CD8+ Gzmk+ cytotoxic T cells	Type 3 innate lymphoid cells	532.071727051959	468.835195358249	1.1348772096201	8.85344955429218e-30	CD8+ Gzmk+ cytotoxic T cells	ENSMUSG00000059586.11	Nsmce2	protein_coding
15689	Stab1+ double negative cells	Epb41l3+ double negative cells	54.5816155991361	41.6910640190042	1.30911804970389	5.36119971279706e-44	Stab1+ double negative cells	ENSMUSG00000032501.10	Trib1	protein_coding
15690	CD4+ naive T cells	Prf1+ natural killer cells	2870.75640941711	2750.61953337717	1.04367613834657	0	CD4+ naive T cells	ENSMUSG00000115681.2	Gm2682	lncRNA
15691	Stab1+ double negative cells	CD4+ memory T cells	23.7582725568695	23.5613783306337	1.0083531061898	1.01543371859544e-09	Stab1+ double negative cells	ENSMUSG00000072568.5	Lratd2	protein_coding
15692	Epb41l3+ double negative cells	CD4+ memory T cells	7.4186109988702	7.10162797858437	1.04457249749852	6.15999187976804e-06	Epb41l3+ double negative cells	ENSMUSG00000097493.4	9930014A18Rik	lncRNA
15693	Liver-resident T cells	CD4+ memory T cells	43.9818012800228	4.68801681781083	9.36390885474139	3.56202609605751e-35	Liver-resident T cells	ENSMUSG00000022347.9	A1bg	protein_coding
15694	Type 3 innate lymphoid cells	Gammadelta T cells	77.8132178351945	7.90458853025703	9.83288234602225	2.76652228041719e-67	Type 3 innate lymphoid cells	ENSMUSG00000115231.2	4930402D18Rik	lncRNA
15695	Gammadelta T cells	Stab1+ double negative cells	9.30764180035295	7.71839877212158	1.20563677872889	1.04651236907156e-07	Gammadelta T cells	ENSMUSG00000116498.2	Gm38563	lncRNA
15696	CD8+ tissue-resident memory T cells	Sema6d+ natural killer cells	3.73570386332781	2.74945552496202	1.35740686140588	0.0268932317252495	CD8+ tissue-resident memory T cells	ENSMUSG00000116031.2	D030024E09Rik	lncRNA
15697	CD8+ naive T cells	Stab1+ double negative cells	29.8942677748785	18.5962398588035	1.60721714875289	4.34361784818567e-10	CD8+ naive T cells	ENSMUSG00000022346.18	Myc	protein_coding
15698	CD8+ naive T cells	CD8+ Gzmk+ cytotoxic T cells	742.755423828045	703.659603637788	1.0555599104866	3.75781836792826e-88	CD8+ naive T cells	ENSMUSG00000097039.9	Pvt1	lncRNA
15699	Gammadelta T cells	Sema6d+ natural killer cells	6.60900018455715	3.93455954606896	1.67800741939704	4.78464695465673e-05	Gammadelta T cells	ENSMUSG00002075247.1	ENSMUSG00002075247	misc_RNA
15700	CD4+ T regulatory cells	Gammadelta T cells	15.3438420070975	6.53179138297194	2.34703938237208	1.15021844900852e-08	CD4+ T regulatory cells	ENSMUSG00000115862.2	Gm41333	lncRNA
15701	CD4+ Ccr9+ T helper cells	CD8+ tissue-resident memory T cells	11.8722518688827	9.96391945365135	1.19133224647536	2.14021423355981e-10	CD4+ Ccr9+ T helper cells	ENSMUSG00000115520.3	Gm41335	lncRNA
15702	Stab1+ double negative cells	Car1+ double negative cells	50.1249511649887	17.0144816712923	2.94487386652888	2.25377666766603e-46	Stab1+ double negative cells	ENSMUSG00000056293.13	Gsdmc2	protein_coding
15703	Stab1+ double negative cells	Epb41l3+ double negative cells	9.941178811363	4.14783294396685	2.39335705533877	9.08221552667014e-07	Stab1+ double negative cells	ENSMUSG00000055827.14	Gsdmc3	protein_coding
15704	Stab1+ double negative cells	CD4+ Ccr9+ T helper cells	35.9634692309985	11.0093342219749	3.26457737884561	1.47029693571357e-29	Stab1+ double negative cells	ENSMUSG00000055748.13	Gsdmc4	protein_coding
15705	CD8+ naive T cells	Prf1+ natural killer cells	1107.18903277977	1106.0265843578	1.00105100359102	4.08812639246106e-185	CD8+ naive T cells	ENSMUSG00000022378.15	Cyrib	protein_coding
15706	CD4+ T follicular helper cells	CD4+ naive T cells	1240.96317434517	790.463083835594	1.56991199285828	0	CD4+ T follicular helper cells	ENSMUSG00000022377.17	Asap1	protein_coding
15707	Epb41l3+ double negative cells	Car1+ double negative cells	29.9144300427684	15.8881583247139	1.88225764466381	8.46627399568096e-19	Epb41l3+ double negative cells	ENSMUSG00000022376.9	Adcy8	protein_coding
15708	CD8+ naive T cells	Type 2 innate lymphoid cells	258.026254632543	218.688001043487	1.17987477435257	7.02494479016932e-08	CD8+ naive T cells	ENSMUSG00000015002.19	Efr3a	protein_coding
15709	CD4+ T follicular helper cells	CD4+ T regulatory cells	112.232307588491	57.8886424358341	1.93859998898736	7.78995164730091e-107	CD4+ T follicular helper cells	ENSMUSG00000056258.10	Kcnq3	protein_coding
15710	CD4+ naive T cells	Car1+ double negative cells	10.1740256375376	9.33034591954458	1.0903263889004	2.33400437316021e-10	CD4+ naive T cells	ENSMUSG00000022375.7	Lrrc6	protein_coding
15711	CD4+ naive T cells	CD8+ naive T cells	294.754639561824	207.599960046109	1.41980008808998	5.60858104838977e-109	CD4+ naive T cells	ENSMUSG00000036944.7	Tmem71	protein_coding
15712	CD4+ naive T cells	CD4+ T follicular helper cells	590.604351424083	481.577770941966	1.2263898443037	1.71476570507209e-85	CD4+ naive T cells	ENSMUSG00000072501.6	Phf20l1	protein_coding
15713	Type 3 innate lymphoid cells	Gammadelta T cells	35.757824090523	27.3645466065569	1.3066088218592	1.74031922278237e-10	Type 3 innate lymphoid cells	ENSMUSG00000053469.15	Tg	protein_coding
15714	Gammadelta T cells	Type 3 innate lymphoid cells	450.687936351741	427.242117955996	1.05487583890259	2.52106667082232e-88	Gammadelta T cells	ENSMUSG00000022372.15	Sla	protein_coding
15715	CD4+ T follicular helper cells	CD4+ T regulatory cells	18.2727709181415	7.60308674611897	2.40149252567781	1.1168647888079e-13	CD4+ T follicular helper cells	ENSMUSG00000005124.11	Ccn4	protein_coding
15716	Stab1+ double negative cells	Car1+ double negative cells	52.5646932914031	40.5500268799478	1.29621938977055	7.67893839526537e-30	Stab1+ double negative cells	ENSMUSG00000005125.14	Ndrg1	protein_coding
15717	CD4+ T follicular helper cells	CD4+ naive T cells	409.151746959323	303.691203753191	1.34725098848089	9.86031051443445e-118	CD4+ T follicular helper cells	ENSMUSG00000013846.11	St3gal1	protein_coding
15718	CD4+ Ccr9+ T helper cells	CD4+ memory T cells	23.0831892958425	6.93192552844612	3.32662590533605	1.49500041301839e-13	CD4+ Ccr9+ T helper cells	ENSMUSG00000102069.2	1700012I11Rik	lncRNA
15719	CD8+ tissue-resident memory T cells	CD4+ memory T cells	75.8343093582729	71.8578692448143	1.05532987349205	1.21397493039692e-07	CD8+ tissue-resident memory T cells	ENSMUSG00000022335.18	Zfat	protein_coding
15720	Liver-resident T cells	Type 2 innate lymphoid cells	6.52089503396748	3.28695831786156	1.9808849261411	0.000781054001751049	Liver-resident T cells	ENSMUSG00000068397.5	Gm10240	processed_pseudogene
15721	Gammadelta T cells	CD4+ T regulatory cells	13.9310708152267	11.9826245074452	1.16247038390736	9.34197766237606e-05	Gammadelta T cells	ENSMUSG00000104324.2	Gm37320	TEC
15722	Gammadelta T cells	Sema6d+ natural killer cells	18.7630753219874	16.9469265536008	1.10710365246	0.000810885064041512	Gammadelta T cells	ENSMUSG00000096967.4	Gm26621	lncRNA
15723	Sema6d+ natural killer cells	CD8+ tissue-resident memory T cells	15.4329480866396	14.1674372799028	1.08926231037048	6.89547580921201e-09	Sema6d+ natural killer cells	ENSMUSG00000104116.2	Gm37296	TEC
15724	Type 3 innate lymphoid cells	Stab1+ double negative cells	92.1759419262741	85.6859463579714	1.07573281869358	6.30607449367274e-07	Type 3 innate lymphoid cells	ENSMUSG00000093387.2	Gm20732	lncRNA
15725	Type 3 innate lymphoid cells	Liver-resident T cells	183.991119510476	42.6823820934418	4.30992862163906	4.94329291928451e-160	Type 3 innate lymphoid cells	ENSMUSG00000022332.9	Khdrbs3	protein_coding
15726	Type 3 innate lymphoid cells	Car1+ double negative cells	5.29680063447191	3.46962239022447	1.52510819834378	0.000577697168336939	Type 3 innate lymphoid cells	ENSMUSG00000116092.2	Gm49422	lncRNA
15727	CD8+ tissue-resident memory T cells	Sema6d+ natural killer cells	8.40330594975544	6.63995275009326	1.26516777876917	3.39400397157548e-05	CD8+ tissue-resident memory T cells	ENSMUSG00000036800.9	Fam135b	protein_coding
15728	Epb41l3+ double negative cells	Gammadelta T cells	461.459390803117	439.376876855422	1.05025756368905	6.15936494641073e-09	Epb41l3+ double negative cells	ENSMUSG00000047921.18	Trappc9	protein_coding
15729	Car1+ double negative cells	Type 3 innate lymphoid cells	32.2926051396574	29.3207978224502	1.10132037100377	8.70937634717687e-13	Car1+ double negative cells	ENSMUSG00000106847.2	Peg13	lncRNA
15730	CD8+ Gzmk+ cytotoxic T cells	Car1+ double negative cells	24.4396371330865	16.1747990023481	1.5106543571866	1.04380311016464e-08	CD8+ Gzmk+ cytotoxic T cells	ENSMUSG00000068391.9	Chrac1	protein_coding
15731	CD4+ naive T cells	CD8+ Gzmb+ cytotoxic T cells	489.166401622754	456.422234288629	1.07173938401866	7.04545635410879e-33	CD4+ naive T cells	ENSMUSG00000036698.12	Ago2	protein_coding
15732	Stab1+ double negative cells	Liver-resident T cells	167.313486441677	139.014548264148	1.20355353447192	3.15168887062184e-99	Stab1+ double negative cells	ENSMUSG00000022607.19	Ptk2	protein_coding
15733	Liver-resident T cells	CD4+ naive T cells	1.97179479858646	1.41336054350879	1.39233506761473	0.748942104260256	Liver-resident T cells	ENSMUSG00000115810.2	Gm49066	lncRNA
15734	Type 3 innate lymphoid cells	CD8+ Gzmb+ cytotoxic T cells	184.575273603666	116.572647202017	1.58329972799307	8.09430822856034e-100	Type 3 innate lymphoid cells	ENSMUSG00000036661.15	Dennd3	protein_coding
15735	CD4+ T follicular helper cells	CD4+ T regulatory cells	130.02837614435	110.003799058068	1.18201877635107	7.29207705130077e-34	CD4+ T follicular helper cells	ENSMUSG00000079020.10	Slc45a4	protein_coding
15736	CD4+ T follicular helper cells	Stab1+ double negative cells	2.52447774185575	2.39000395892852	1.05603065046079	0.40321068673287	CD4+ T follicular helper cells	ENSMUSG00000045281.6	Gpr20	protein_coding
15737	CD8+ tissue-resident memory T cells	Prf1+ natural killer cells	79.182829118347	77.444325277466	1.02244553592912	1.31178619114829e-17	CD8+ tissue-resident memory T cells	ENSMUSG00000059895.14	Ptp4a3	protein_coding
15738	CD4+ T regulatory cells	CD4+ T follicular helper cells	7.65808267903851	1.87593955942211	4.06592175275656	8.59828008462914e-05	CD4+ T regulatory cells	ENSMUSG00000118581.2	Gm53029	unitary_pseudogene
15739	CD4+ memory T cells	Gammadelta T cells	13.4543675784764	11.2560714707372	1.1951253472383	4.90221319776286e-07	CD4+ memory T cells	ENSMUSG00000046380.4	Jrk	protein_coding
15740	Type 2 innate lymphoid cells	CD4+ T regulatory cells	8.31036882496893	5.37420916997328	1.54532793253465	7.64955815540525e-06	Type 2 innate lymphoid cells	ENSMUSG00000022598.7	Psca	protein_coding
15741	CD4+ naive T cells	CD4+ memory T cells	18.3013477738126	10.6576969865112	1.71652305056718	4.3598666474164e-10	CD4+ naive T cells	ENSMUSG00000056665.3	Them6	protein_coding
15742	Epb41l3+ double negative cells	Sema6d+ natural killer cells	7.60113150731589	6.72743205128268	1.12967840705227	2.37276426850433e-05	Epb41l3+ double negative cells	ENSMUSG00000022594.15	Lynx1	protein_coding
15743	CD4+ T regulatory cells	Car1+ double negative cells	5.65759146092415	5.5511577308499	1.01913877203731	1.11464633151534e-05	CD4+ T regulatory cells	ENSMUSG00000034634.8	Ly6d	protein_coding
15744	Type 3 innate lymphoid cells	Epb41l3+ double negative cells	68.2492619224018	65.4616400697378	1.04257754731201	1.47352336665091e-47	Type 3 innate lymphoid cells	ENSMUSG00000063522.6	Ly6m	protein_coding
15745	Sema6d+ natural killer cells	Liver-resident T cells	24.0408023964182	22.7627114934059	1.05612379111651	1.10870199701763e-17	Sema6d+ natural killer cells	ENSMUSG00000116380.2	Gm39556	lncRNA
15746	Gammadelta T cells	Type 3 innate lymphoid cells	366.455777448335	321.668688124249	1.13922927124966	1.87396394640794e-93	Gammadelta T cells	ENSMUSG00000022587.15	Ly6e	protein_coding
15747	CD4+ T regulatory cells	CD4+ Ccr9+ T helper cells	5.83447482017318	3.412661621422	1.70758183736113	0.00130201552024575	CD4+ T regulatory cells	ENSMUSG00000101132.3	Gm8000	unprocessed_pseudogene
15748	Type 2 innate lymphoid cells	Gammadelta T cells	83.534632875327	56.9592573327272	1.46648625569028	1.98355976167352e-59	Type 2 innate lymphoid cells	ENSMUSG00000075602.11	Ly6a	protein_coding
15749	CD8+ tissue-resident memory T cells	Gammadelta T cells	26.3581860810732	22.3420808190761	1.17967478260769	2.84041836704043e-10	CD8+ tissue-resident memory T cells	ENSMUSG00000100287.2	Gm28068	lncRNA
15750	Prf1+ natural killer cells	CD4+ memory T cells	14.4675389337198	12.0659644376906	1.19887227297006	2.0768711353296e-09	Prf1+ natural killer cells	ENSMUSG00000079018.11	Ly6c1	protein_coding
15751	CD8+ naive T cells	CD8+ tissue-resident memory T cells	186.795285428159	45.4411055078873	4.11002732146398	3.39173839419477e-145	CD8+ naive T cells	ENSMUSG00000022584.15	Ly6c2	protein_coding
15752	Sema6d+ natural killer cells	Prf1+ natural killer cells	7.1503686331347	6.39091409668733	1.11864782513491	2.29917646309106e-05	Sema6d+ natural killer cells	ENSMUSG00000102051.2	Ly6a2	transcribed_unprocessed_pseudogene
15753	Liver-resident T cells	Epb41l3+ double negative cells	75.3160541882069	21.7517756992665	3.46139282148496	3.33594874536158e-70	Liver-resident T cells	ENSMUSG00000047728.14	Ly6g2	protein_coding
15754	CD8+ tissue-resident memory T cells	CD4+ naive T cells	6.73849521971843	4.72717366690246	1.4245826085855	6.83925782409909e-05	CD8+ tissue-resident memory T cells	ENSMUSG00000022579.11	Gpihbp1	protein_coding
15755	CD4+ Ccr9+ T helper cells	Gammadelta T cells	11.1505223170481	11.1034330958372	1.00423714443636	0.0060609919165842	CD4+ Ccr9+ T helper cells	ENSMUSG00000047003.16	Zfp41	protein_coding
15756	CD4+ T follicular helper cells	Liver-resident T cells	14.1151331341062	9.43224767424664	1.49595028868306	4.40399506097352e-09	CD4+ T follicular helper cells	ENSMUSG00000099034.8	2810039B14Rik	transcribed_unitary_pseudogene
15757	CD4+ T follicular helper cells	Liver-resident T cells	24.7034874326651	18.535606081664	1.33257912002667	0.000117006915522562	CD4+ T follicular helper cells	ENSMUSG00000000934.10	Top1mt	protein_coding
15758	Type 3 innate lymphoid cells	Type 2 innate lymphoid cells	109.793744705638	108.27524603835	1.0140231354025	2.40437879281992e-06	Type 3 innate lymphoid cells	ENSMUSG00000075600.4	Zc3h3	protein_coding
15759	Epb41l3+ double negative cells	CD8+ Gzmb+ cytotoxic T cells	92.9697677533701	47.6426329688122	1.95119895713263	1.56291493776786e-30	Epb41l3+ double negative cells	ENSMUSG00000022575.6	Gsdmd	protein_coding
15760	Epb41l3+ double negative cells	CD4+ T follicular helper cells	22.3805123922367	15.2198243525073	1.4701753529121	1.26048667434504e-14	Epb41l3+ double negative cells	ENSMUSG00000022574.8	Naprt	protein_coding
15761	Car1+ double negative cells	Liver-resident T cells	45.8874391338781	36.5570955781977	1.25515681265218	2.28710110329262e-10	Car1+ double negative cells	ENSMUSG00000055762.17	Eef1d	protein_coding
15762	CD8+ Gzmk+ cytotoxic T cells	Type 2 innate lymphoid cells	5.52479685545128	4.18628025808308	1.3189769307686	0.00135173740368534	CD8+ Gzmk+ cytotoxic T cells	ENSMUSG00000103906.2	Tigd5	protein_coding
15763	Stab1+ double negative cells	CD4+ T follicular helper cells	22.9731156127509	10.9188561095934	2.10297540586852	4.24371052657816e-11	Stab1+ double negative cells	ENSMUSG00000022571.10	Pycrl	protein_coding
15764	Car1+ double negative cells	Prf1+ natural killer cells	30.5340357793563	27.6588889646489	1.10391262252636	1.01757669886553e-10	Car1+ double negative cells	ENSMUSG00000022570.8	Gfus	protein_coding
15765	CD4+ naive T cells	Liver-resident T cells	15.1267698576228	14.6946019149444	1.02938997908125	6.74884008338245e-06	CD4+ naive T cells	ENSMUSG00000050846.10	Zfp623	protein_coding
15766	Liver-resident T cells	CD4+ Ccr9+ T helper cells	22.7027115180764	20.3225260343184	1.11706295025717	2.98084718453593e-08	Liver-resident T cells	ENSMUSG00000034429.16	Zfp707	protein_coding
15767	Sema6d+ natural killer cells	CD4+ naive T cells	6.91775030489274	4.83226157612407	1.43068485582267	0.000358039823523289	Sema6d+ natural killer cells	ENSMUSG00000098176.3	Ccdc166	protein_coding
15768	Liver-resident T cells	CD8+ Gzmk+ cytotoxic T cells	5.64430137869935	4.81328731196902	1.17229205166115	0.000769540569308108	Liver-resident T cells	ENSMUSG00000063704.14	Mapk15	protein_coding
15769	Stab1+ double negative cells	Gammadelta T cells	28.0730069461383	22.1071262528141	1.26974031911425	3.13444296723782e-14	Stab1+ double negative cells	ENSMUSG00000046761.14	Fam83h	protein_coding
15770	CD4+ naive T cells	Stab1+ double negative cells	4.93093888163043	4.3006844362915	1.14620751174288	0.000832614535554109	CD4+ naive T cells	ENSMUSG00000102018.9	Iqank1	protein_coding
15771	CD8+ Gzmb+ cytotoxic T cells	CD4+ T regulatory cells	85.7079837840731	54.7079580871861	1.56654207833363	5.8400660669821e-11	CD8+ Gzmb+ cytotoxic T cells	ENSMUSG00000022568.18	Scrib	protein_coding
15772	CD8+ Gzmb+ cytotoxic T cells	CD8+ tissue-resident memory T cells	64.6811349683081	60.563293172972	1.0679811444885	2.52860171843765e-08	CD8+ Gzmb+ cytotoxic T cells	ENSMUSG00000002524.18	Puf60	protein_coding
15773	Stab1+ double negative cells	Liver-resident T cells	12.8127525109518	12.3705212261408	1.03571992460844	2.37076509505286e-11	Stab1+ double negative cells	ENSMUSG00000075590.5	Nrbp2	protein_coding
15774	Car1+ double negative cells	Stab1+ double negative cells	54.7079613253574	53.9282511433361	1.01445560739352	1.96721673426479e-47	Car1+ double negative cells	ENSMUSG00000118671.1	Eppk1	protein_coding
15775	Liver-resident T cells	CD8+ tissue-resident memory T cells	7.86832833264668	2.02642055305322	3.86871381789712	0.00187430836705035	Liver-resident T cells	ENSMUSG00000044361.17	BC024139	protein_coding
15776	Car1+ double negative cells	Epb41l3+ double negative cells	764.591940360148	739.030208836348	1.03458774125977	1.13823525536081e-172	Car1+ double negative cells	ENSMUSG00000022565.16	Plec	protein_coding
15777	CD4+ Ccr9+ T helper cells	Epb41l3+ double negative cells	102.476868988709	87.5644461319162	1.17028281097354	4.81231341284603e-13	CD4+ Ccr9+ T helper cells	ENSMUSG00000063268.13	Parp10	protein_coding
15778	CD8+ tissue-resident memory T cells	Sema6d+ natural killer cells	51.8326391241249	50.0604061407466	1.03539481941482	6.50673380557342e-14	CD8+ tissue-resident memory T cells	ENSMUSG00000022564.8	Grina	protein_coding
15779	CD8+ Gzmb+ cytotoxic T cells	CD4+ Ccr9+ T helper cells	34.8481123441348	33.0373460210325	1.05479309358004	4.80850081833369e-20	CD8+ Gzmb+ cytotoxic T cells	ENSMUSG00000071724.6	Smpd5	protein_coding
15780	CD4+ Ccr9+ T helper cells	CD4+ memory T cells	36.0206455877094	27.0741214963626	1.33032358433883	3.62318738787778e-17	CD4+ Ccr9+ T helper cells	ENSMUSG00000022562.16	Oplah	protein_coding
15781	CD4+ naive T cells	CD8+ naive T cells	14.2668752579334	13.9940230114905	1.0194838473358	0.00012596989461909	CD4+ naive T cells	ENSMUSG00000034259.9	Exosc4	protein_coding
15782	Stab1+ double negative cells	Car1+ double negative cells	25.8451147886225	25.352731432909	1.01941365649106	1.17682483843161e-05	Stab1+ double negative cells	ENSMUSG00000022561.14	Gpaa1	protein_coding
15783	Car1+ double negative cells	Gammadelta T cells	6.12383384805441	5.18004464781849	1.18184606574292	2.2375856459295e-05	Car1+ double negative cells	ENSMUSG00000063875.7	Rps6-ps1	processed_pseudogene
15784	Sema6d+ natural killer cells	Car1+ double negative cells	45.1272094255804	44.4256725647103	1.01578769534429	1.07312165410505e-10	Sema6d+ natural killer cells	ENSMUSG00000022551.9	Cyc1	protein_coding
15785	Car1+ double negative cells	CD8+ Gzmb+ cytotoxic T cells	46.0745449645355	37.5285489887209	1.22765919850504	4.51349413343261e-07	Car1+ double negative cells	ENSMUSG00000022552.17	Sharpin	protein_coding
15786	CD4+ naive T cells	Sema6d+ natural killer cells	35.6471685243387	29.4216177953151	1.21152594370856	2.00135231108201e-05	CD4+ naive T cells	ENSMUSG00000022553.17	Maf1	protein_coding
15787	Type 3 innate lymphoid cells	CD4+ T regulatory cells	16.2783100812822	11.3709495752347	1.43119077837986	7.69166108293258e-06	Type 3 innate lymphoid cells	ENSMUSG00000109179.3	Gm35339	protein_coding
15788	CD4+ T follicular helper cells	CD8+ naive T cells	19.6899246193179	13.8825546399808	1.41802030870725	3.60628881458797e-07	CD4+ T follicular helper cells	ENSMUSG00000022554.8	Hgh1	protein_coding
15789	Type 3 innate lymphoid cells	Epb41l3+ double negative cells	138.088268181662	133.575605715493	1.03378105329537	1.0126145653014e-22	Type 3 innate lymphoid cells	ENSMUSG00000022558.17	Mroh1	protein_coding
15790	CD4+ naive T cells	Car1+ double negative cells	69.0678452165555	68.8723261198229	1.00283845084431	3.24506637631768e-11	CD4+ naive T cells	ENSMUSG00000022557.12	Bop1	protein_coding
15791	CD4+ memory T cells	CD4+ T follicular helper cells	80.0569527122367	73.5454272426944	1.08852542516078	9.84581894844057e-07	CD4+ memory T cells	ENSMUSG00000022556.12	Hsf1	protein_coding
15792	Epb41l3+ double negative cells	Type 3 innate lymphoid cells	337.423098578779	149.962994663013	2.24995906320991	6.21464961297885e-147	Epb41l3+ double negative cells	ENSMUSG00000022555.13	Dgat1	protein_coding
15793	Type 3 innate lymphoid cells	CD4+ Ccr9+ T helper cells	15.2693047531587	13.679567875095	1.11612761575593	5.70800665445764e-15	Type 3 innate lymphoid cells	ENSMUSG00000048385.10	Scrt1	protein_coding
15794	CD8+ tissue-resident memory T cells	CD4+ T follicular helper cells	16.1154756819634	12.4730775495526	1.29178687050145	1.11535783063352e-08	CD8+ tissue-resident memory T cells	ENSMUSG00000022559.9	Fbxl6	protein_coding
15795	Epb41l3+ double negative cells	Type 2 innate lymphoid cells	31.0055022184137	19.4667714403507	1.5924354975054	2.03589183129127e-09	Epb41l3+ double negative cells	ENSMUSG00000022560.10	Slc52a2	protein_coding
15796	Type 2 innate lymphoid cells	Epb41l3+ double negative cells	52.3879912926061	46.977420839018	1.11514933905662	5.52168361159703e-22	Type 2 innate lymphoid cells	ENSMUSG00000022550.19	Adck5	protein_coding
15797	Type 2 innate lymphoid cells	Epb41l3+ double negative cells	18.9234394678006	11.3385773318289	1.66835356663595	1.02617457171258e-10	Type 2 innate lymphoid cells	ENSMUSG00000116238.2	Gm49413	TEC
15798	Type 3 innate lymphoid cells	CD8+ naive T cells	9.21636399220916	5.36244451359373	1.71734933117764	1.44957648866684e-05	Type 3 innate lymphoid cells	ENSMUSG00000116145.2	5730521K06Rik	TEC
15799	CD4+ T regulatory cells	CD8+ naive T cells	53.7023347523739	52.7089048145668	1.0188439031748	1.25676873249765e-06	CD4+ T regulatory cells	ENSMUSG00000034022.9	Cpsf1	protein_coding
15800	Car1+ double negative cells	Epb41l3+ double negative cells	32.0818480228635	30.8779917852318	1.03897489503372	6.51810142063679e-20	Car1+ double negative cells	ENSMUSG00000063354.8	Slc39a4	protein_coding
15801	CD4+ Ccr9+ T helper cells	CD4+ T follicular helper cells	32.070964830455	25.1530651047337	1.27492277657462	0.000458787239566621	CD4+ Ccr9+ T helper cells	ENSMUSG00000115987.2	Vps28	protein_coding
15802	CD8+ Gzmk+ cytotoxic T cells	Prf1+ natural killer cells	40.9208613778459	21.6074420095868	1.89341834985352	1.51926752779394e-10	CD8+ Gzmk+ cytotoxic T cells	ENSMUSG00000059323.15	Tonsl	protein_coding
15803	Epb41l3+ double negative cells	Car1+ double negative cells	64.9930545389458	63.6166614220228	1.02163233283283	3.96315156181703e-10	Epb41l3+ double negative cells	ENSMUSG00000053929.18	Cyhr1	protein_coding
15804	CD4+ memory T cells	Car1+ double negative cells	23.3674686357699	14.9669502462049	1.56089646099304	7.57817470299201e-05	CD4+ memory T cells	ENSMUSG00000004187.12	Kifc2	protein_coding
15805	Epb41l3+ double negative cells	Type 3 innate lymphoid cells	33.0593764132734	29.1576438332711	1.13376920680688	4.64823790959284e-10	Epb41l3+ double negative cells	ENSMUSG00000033819.17	Ppp1r16a	protein_coding
15806	Epb41l3+ double negative cells	Stab1+ double negative cells	26.2479485205404	23.4167673548882	1.12085240454917	3.10237354485309e-19	Epb41l3+ double negative cells	ENSMUSG00000022546.6	Gpt	protein_coding
15807	Epb41l3+ double negative cells	Stab1+ double negative cells	11.4778721409678	7.87585983565705	1.45676849200689	2.52341209263891e-08	Epb41l3+ double negative cells	ENSMUSG00000019080.9	Mfsd3	protein_coding
15808	Epb41l3+ double negative cells	CD4+ memory T cells	8.31191154789772	6.33179817498071	1.31223216480285	0.000124354556307655	Epb41l3+ double negative cells	ENSMUSG00000033762.9	Recql4	protein_coding
15809	CD4+ memory T cells	CD8+ tissue-resident memory T cells	25.9045869714194	20.3765920685935	1.27115836154597	5.6120706601667e-05	CD4+ memory T cells	ENSMUSG00000033728.15	Lrrc14	protein_coding
15810	CD8+ Gzmk+ cytotoxic T cells	Car1+ double negative cells	12.1324274791157	8.62939044484226	1.40547270743676	2.20477937411901e-07	CD8+ Gzmk+ cytotoxic T cells	ENSMUSG00000033707.10	Lrrc24	protein_coding
15811	CD8+ tissue-resident memory T cells	CD4+ memory T cells	13.2472590825622	5.35120624761356	2.47281273472056	0.000124452716332249	CD8+ tissue-resident memory T cells	ENSMUSG00000116138.2	C030006K11Rik	protein_coding
15812	CD8+ Gzmb+ cytotoxic T cells	CD4+ Ccr9+ T helper cells	580.63377165285	334.83837547868	1.73404983919302	1.63316544612886e-228	CD8+ Gzmb+ cytotoxic T cells	ENSMUSG00000033697.17	Arhgap39	protein_coding
15813	CD8+ Gzmb+ cytotoxic T cells	CD4+ Ccr9+ T helper cells	81.0169328853188	68.9886346750431	1.17432661192391	1.26563235888665e-10	CD8+ Gzmb+ cytotoxic T cells	ENSMUSG00000022526.9	Zfp251	protein_coding
15814	CD4+ naive T cells	CD4+ T follicular helper cells	28.5553207695372	28.4983967396587	1.00199674609549	3.3933493782757e-09	CD4+ naive T cells	ENSMUSG00000033669.9	Zfp7	protein_coding
15815	CD4+ memory T cells	CD4+ naive T cells	24.103905522022	17.3654047606618	1.38781834749636	6.04434658672201e-12	CD4+ memory T cells	ENSMUSG00000116024.2	Gm49527	protein_coding
15816	Gammadelta T cells	CD8+ tissue-resident memory T cells	6.14680557218748	5.00392886541179	1.22794035126021	3.02334712938639e-05	Gammadelta T cells	ENSMUSG00000055041.9	Commd5	protein_coding
15817	Gammadelta T cells	CD8+ naive T cells	88.6844799074413	85.0069204375009	1.04325679465941	1.96714522691174e-20	Gammadelta T cells	ENSMUSG00000003970.10	Rpl8	protein_coding
15818	CD8+ tissue-resident memory T cells	Sema6d+ natural killer cells	9.80115153121371	7.05315514036811	1.38906074356769	1.1608314767987e-08	CD8+ tissue-resident memory T cells	ENSMUSG00000054967.8	Zfp647	protein_coding
15819	Gammadelta T cells	Type 3 innate lymphoid cells	17.5421641863203	15.3511691309612	1.14263205076904	1.04587406106145e-07	Gammadelta T cells	ENSMUSG00000063236.7	1110038F14Rik	protein_coding
15820	Sema6d+ natural killer cells	Type 2 innate lymphoid cells	275.910658122794	50.0587728414864	5.51083324922573	4.04229876854253e-258	Sema6d+ natural killer cells	ENSMUSG00000018893.16	Mb	protein_coding
15821	CD8+ tissue-resident memory T cells	CD4+ memory T cells	11.0970815778533	6.42897585477041	1.72497642922895	1.70092197000485e-07	CD8+ tissue-resident memory T cells	ENSMUSG00000033576.13	Apol6	protein_coding
15822	Liver-resident T cells	Stab1+ double negative cells	359.760772298098	211.439363354318	1.70145119659331	3.88487960238477e-216	Liver-resident T cells	ENSMUSG00000033565.19	Rbfox2	protein_coding
15823	Type 2 innate lymphoid cells	Stab1+ double negative cells	8.1177971321406	6.50932527961288	1.24672366902104	2.31730904927108e-06	Type 2 innate lymphoid cells	ENSMUSG00000116298.2	4833412C15Rik	TEC
15824	Liver-resident T cells	Epb41l3+ double negative cells	53.9663778615256	45.4697730601549	1.18682161826385	2.81249696573296e-44	Liver-resident T cells	ENSMUSG00000010601.15	Apol7a	protein_coding
15825	Liver-resident T cells	Type 3 innate lymphoid cells	14.6004378879287	9.91225203544074	1.47249211527207	1.26551125688019e-12	Liver-resident T cells	ENSMUSG00000057346.13	Apol9a	protein_coding
15826	CD8+ Gzmb+ cytotoxic T cells	Type 3 innate lymphoid cells	213.575236860375	194.290769059699	1.09925059943922	1.93879393187049e-211	CD8+ Gzmb+ cytotoxic T cells	ENSMUSG00000068252.7	Apol7b	protein_coding
15827	CD8+ Gzmb+ cytotoxic T cells	Epb41l3+ double negative cells	44.6374143329238	12.7463389696714	3.50001786869057	4.6250916286959e-28	CD8+ Gzmb+ cytotoxic T cells	ENSMUSG00000086467.3	4930571N24Rik	lncRNA
15828	Type 3 innate lymphoid cells	CD4+ Ccr9+ T helper cells	39.2993801080866	33.6120946324656	1.16915321718622	6.91720750858222e-32	Type 3 innate lymphoid cells	ENSMUSG00000082233.3	Gm6506	processed_pseudogene
15829	Epb41l3+ double negative cells	Stab1+ double negative cells	102.56916126956	86.2968384056478	1.18854036556676	1.07850624274151e-103	Epb41l3+ double negative cells	ENSMUSG00000050982.14	Apol10a	protein_coding
15830	Epb41l3+ double negative cells	Stab1+ double negative cells	26.7000765253893	26.3325834320351	1.01395053352692	1.90800272808085e-28	Epb41l3+ double negative cells	ENSMUSG00000044309.9	Apol7c	protein_coding
15831	CD4+ memory T cells	CD8+ Gzmb+ cytotoxic T cells	27.8939565410246	21.5272257155314	1.29561517855579	4.02911244513864e-16	CD4+ memory T cells	ENSMUSG00000050014.9	Apol10b	protein_coding
15832	Stab1+ double negative cells	CD4+ T regulatory cells	22.1360820010604	4.87555950503956	4.53296740695027	9.7833096134894e-17	Stab1+ double negative cells	ENSMUSG00000095704.3	Gm8221	unprocessed_pseudogene
15833	CD8+ Gzmb+ cytotoxic T cells	CD4+ Ccr9+ T helper cells	369.935419436797	365.191076354886	1.01299104353488	8.14777778143666e-224	CD8+ Gzmb+ cytotoxic T cells	ENSMUSG00000071716.6	Apol7e	protein_coding
15834	CD4+ Ccr9+ T helper cells	Type 3 innate lymphoid cells	19.7127765123422	11.3601079840772	1.73461646450167	3.41931651167903e-09	CD4+ Ccr9+ T helper cells	ENSMUSG00000115926.2	Gm8233	processed_pseudogene
15835	CD8+ Gzmb+ cytotoxic T cells	Epb41l3+ double negative cells	86.3915417249705	78.1998487678021	1.10473991557622	2.56971223543657e-46	CD8+ Gzmb+ cytotoxic T cells	ENSMUSG00000116438.2	Gm18911	processed_pseudogene
15836	Liver-resident T cells	CD8+ Gzmb+ cytotoxic T cells	37.3598178034666	25.1004363775228	1.48821857341028	2.27819175806597e-34	Liver-resident T cells	ENSMUSG00000068246.7	Apol9b	protein_coding
15837	CD8+ Gzmb+ cytotoxic T cells	CD4+ memory T cells	1693.70705945612	1499.78662174391	1.12929782271861	9.31941463918294e-200	CD8+ Gzmb+ cytotoxic T cells	ENSMUSG00000022443.18	Myh9	protein_coding
15838	CD8+ Gzmb+ cytotoxic T cells	CD8+ naive T cells	8.69474945087301	7.58075071395217	1.14675738657485	1.38311064858175e-06	CD8+ Gzmb+ cytotoxic T cells	ENSMUSG00000084497.3	Gm22107	snRNA
15839	Liver-resident T cells	Stab1+ double negative cells	61.3848847406297	51.8238214765276	1.1844560750442	6.01360519312051e-08	Liver-resident T cells	ENSMUSG00000005354.17	Txn2	protein_coding
15840	CD8+ Gzmb+ cytotoxic T cells	Sema6d+ natural killer cells	49.3693198657653	29.2146215741929	1.68964787928581	1.04849408675811e-24	CD8+ Gzmb+ cytotoxic T cells	ENSMUSG00000016552.14	Foxred2	protein_coding
15841	Gammadelta T cells	CD8+ Gzmk+ cytotoxic T cells	53.1942349084365	43.3367397881222	1.22741030048621	2.42647665878611e-06	Gammadelta T cells	ENSMUSG00000016554.10	Eif3d	protein_coding
15842	CD4+ Ccr9+ T helper cells	CD4+ T regulatory cells	25.1004099437795	21.0820635205617	1.19051461794151	5.34649575114073e-06	CD4+ Ccr9+ T helper cells	ENSMUSG00000016637.8	Ift27	protein_coding
15843	CD4+ T regulatory cells	Type 2 innate lymphoid cells	92.5598518634945	72.1908435125973	1.28211593327637	9.91494097320444e-26	CD4+ T regulatory cells	ENSMUSG00000071715.13	Ncf4	protein_coding
15844	Liver-resident T cells	Stab1+ double negative cells	25.0167319331619	19.558051070577	1.2789588417823	4.08931089788081e-25	Liver-resident T cells	ENSMUSG00000071714.8	Csf2rb2	protein_coding
15845	Stab1+ double negative cells	Liver-resident T cells	87.2024857911865	68.8553776303428	1.26641991654105	3.34809966966428e-79	Stab1+ double negative cells	ENSMUSG00000071713.7	Csf2rb	protein_coding
15846	Stab1+ double negative cells	Liver-resident T cells	19.0006105470395	15.6095111150361	1.21710663074077	7.67985288838714e-17	Stab1+ double negative cells	ENSMUSG00000044986.11	Tst	protein_coding
15847	Liver-resident T cells	Gammadelta T cells	13.0734107171992	8.1916330749022	1.5952201955042	1.36647530076114e-09	Liver-resident T cells	ENSMUSG00000071711.13	Mpst	protein_coding
15848	Gammadelta T cells	Epb41l3+ double negative cells	18.2327773281857	17.6742657089476	1.03158240372715	1.43971812996898e-11	Gammadelta T cells	ENSMUSG00000033287.17	Kctd17	protein_coding
15849	Liver-resident T cells	CD8+ Gzmb+ cytotoxic T cells	172.330434100947	39.3236970997304	4.38149593881243	2.85311900797797e-168	Liver-resident T cells	ENSMUSG00000016942.7	Tmprss6	protein_coding
15850	Prf1+ natural killer cells	Sema6d+ natural killer cells	807.176421099972	697.782280674983	1.15677178360181	0	Prf1+ natural killer cells	ENSMUSG00000068227.10	Il2rb	protein_coding
15851	Sema6d+ natural killer cells	CD8+ Gzmk+ cytotoxic T cells	29.2731826764098	7.37817122261193	3.96352247316453	9.40060435134829e-22	Sema6d+ natural killer cells	ENSMUSG00000022440.10	C1qtnf6	protein_coding
15852	CD4+ T follicular helper cells	Prf1+ natural killer cells	238.42249641079	216.200231296339	1.10278082115361	1.38012010244196e-66	CD4+ T follicular helper cells	ENSMUSG00000033220.8	Rac2	protein_coding
15853	CD8+ Gzmb+ cytotoxic T cells	Type 3 innate lymphoid cells	15.8419685456739	14.9456299944241	1.05993318580254	0.00533220748922795	CD8+ Gzmb+ cytotoxic T cells	ENSMUSG00000116097.2	Gm36738	lncRNA
15854	Prf1+ natural killer cells	Gammadelta T cells	345.319439498029	329.272127705355	1.04873423256981	1.46842387144027e-56	Prf1+ natural killer cells	ENSMUSG00000018008.9	Cyth4	protein_coding
15855	Type 2 innate lymphoid cells	CD4+ T regulatory cells	131.225246181595	112.230161347393	1.16923607919103	1.40885398484984e-38	Type 2 innate lymphoid cells	ENSMUSG00000018169.13	Mfng	protein_coding
15856	Type 3 innate lymphoid cells	Gammadelta T cells	64.3190277682977	27.7956319383306	2.31352511286099	1.22644209421183e-28	Type 3 innate lymphoid cells	ENSMUSG00000033170.15	Card10	protein_coding
15857	Stab1+ double negative cells	CD8+ tissue-resident memory T cells	16.6648198465705	13.5855149659557	1.22649417019698	2.70312407640277e-13	Stab1+ double negative cells	ENSMUSG00000049521.3	Cdc42ep1	protein_coding
15858	Stab1+ double negative cells	Epb41l3+ double negative cells	23.6206314293785	20.5203961032301	1.15100708776196	4.22031797325403e-15	Stab1+ double negative cells	ENSMUSG00000043501.6	Lgals2	protein_coding
15859	Car1+ double negative cells	Prf1+ natural killer cells	74.8716508396348	67.1963886636357	1.11420435361307	1.13785605875336e-15	Car1+ double negative cells	ENSMUSG00000033128.10	Gga1	protein_coding
15860	Prf1+ natural killer cells	Car1+ double negative cells	10.0139296773965	8.1693458784179	1.22551727563518	5.57045665098662e-06	Prf1+ natural killer cells	ENSMUSG00000116069.2	Gm49510	protein_coding
15861	CD8+ Gzmk+ cytotoxic T cells	CD4+ naive T cells	45.484639477917	41.6205047658791	1.09281979004984	9.65814840497993e-14	CD8+ Gzmk+ cytotoxic T cells	ENSMUSG00000022436.17	Sh3bp1	protein_coding
15862	CD8+ naive T cells	Gammadelta T cells	11.3599977515969	8.02987025604605	1.41420164623261	2.18805731292513e-09	CD8+ naive T cells	ENSMUSG00000116165.2	Pdxp	protein_coding
15863	Gammadelta T cells	Prf1+ natural killer cells	40.7262787755715	34.8553844138565	1.16838748404511	1.96870357497271e-25	Gammadelta T cells	ENSMUSG00000068220.7	Lgals1	protein_coding
15864	Stab1+ double negative cells	CD8+ Gzmb+ cytotoxic T cells	18.5728130930932	17.0190686614434	1.0912407168319	6.64375929445178e-06	Stab1+ double negative cells	ENSMUSG00000033099.11	Nol12	protein_coding
15865	Prf1+ natural killer cells	Car1+ double negative cells	56.5911098736956	55.2241265733693	1.02474888959293	1.11381175892834e-05	Prf1+ natural killer cells	ENSMUSG00000033088.20	Triobp	protein_coding
15866	Prf1+ natural killer cells	Liver-resident T cells	12.2592857904586	5.96395446166689	2.05379633694683	1.01368322510204e-05	Prf1+ natural killer cells	ENSMUSG00000116505.2	Gm10865	lncRNA
15867	Liver-resident T cells	CD4+ memory T cells	33.2008583656424	9.90688825948407	3.34891928764862	2.15817976031777e-20	Liver-resident T cells	ENSMUSG00000115867.2	Gm17753	lncRNA
15868	Epb41l3+ double negative cells	Stab1+ double negative cells	31.1320363793259	29.6999596731833	1.04820190676446	1.3785751352078e-18	Epb41l3+ double negative cells	ENSMUSG00000096210.3	H1f0	protein_coding
15869	Type 2 innate lymphoid cells	Liver-resident T cells	11.1226701236582	4.19303958437195	2.64871883792208	3.82581481313969e-08	Type 2 innate lymphoid cells	ENSMUSG00000006378.16	Gcat	protein_coding
15870	CD4+ memory T cells	CD8+ Gzmk+ cytotoxic T cells	5.16379415192559	3.89508764068263	1.32488554111456	0.000784996665586707	CD4+ memory T cells	ENSMUSG00000116378.2	Gcat	protein_coding
15871	Type 3 innate lymphoid cells	CD8+ tissue-resident memory T cells	37.9321619087595	26.650510383478	1.42315962309082	1.4676347545179e-06	Type 3 innate lymphoid cells	ENSMUSG00000033055.13	Ankrd54	protein_coding
15872	Car1+ double negative cells	Stab1+ double negative cells	55.1090144329928	44.7593461334567	1.23117756218025	2.36072429783822e-09	Car1+ double negative cells	ENSMUSG00000033047.6	Eif3l	protein_coding
15873	CD4+ T regulatory cells	CD4+ memory T cells	144.817230824142	143.884139872342	1.00648456533829	2.85823628849086e-29	CD4+ T regulatory cells	ENSMUSG00000033039.11	Micall1	protein_coding
15874	Type 2 innate lymphoid cells	Type 3 innate lymphoid cells	9.24516787081314	3.18678180256018	2.89515157506247	2.45652851381348e-05	Type 2 innate lymphoid cells	ENSMUSG00000033029.13	1700088E04Rik	protein_coding
15875	CD4+ T regulatory cells	CD8+ tissue-resident memory T cells	17.7247432247704	16.9680271812627	1.04457031641125	3.39349560009236e-05	CD4+ T regulatory cells	ENSMUSG00000033020.8	Polr2f	protein_coding
15876	CD4+ T follicular helper cells	Type 3 innate lymphoid cells	18.8481171532392	17.006926727427	1.10819758792548	1.6506635906958e-07	CD4+ T follicular helper cells	ENSMUSG00000075555.13	Gm10863	lncRNA
15877	Stab1+ double negative cells	Type 2 innate lymphoid cells	41.6800591831051	31.9463677643981	1.30459317186702	8.86710861014023e-10	Stab1+ double negative cells	ENSMUSG00000068206.14	Pick1	protein_coding
15878	Epb41l3+ double negative cells	Stab1+ double negative cells	209.270866105045	160.766551750461	1.30168773883065	1.12290853058181e-244	Epb41l3+ double negative cells	ENSMUSG00000018126.16	Baiap2l2	protein_coding
15879	CD4+ memory T cells	Gammadelta T cells	48.8645901748482	40.8917368039175	1.19492701273671	0.000266651458248764	CD4+ memory T cells	ENSMUSG00000042632.18	Pla2g6	protein_coding
15880	Type 3 innate lymphoid cells	Stab1+ double negative cells	16.7503927574354	8.55792163514166	1.95617951134053	2.60619345455156e-12	Type 3 innate lymphoid cells	ENSMUSG00000042622.15	Maff	protein_coding
15881	Stab1+ double negative cells	Epb41l3+ double negative cells	63.7577040522221	61.0746196185288	1.04392405896033	0.00585407979820884	Stab1+ double negative cells	ENSMUSG00000009035.16	Tmem184b	protein_coding
15882	Type 3 innate lymphoid cells	CD4+ Ccr9+ T helper cells	32.8163365433673	30.0154838665667	1.0932825159204	0.000493078092263131	Type 3 innate lymphoid cells	ENSMUSG00000022433.22	Csnk1e	protein_coding
15883	CD4+ memory T cells	Epb41l3+ double negative cells	9.20480106991198	5.55132724566754	1.65694278772942	1.27912473216194e-07	CD4+ memory T cells	ENSMUSG00000010830.9	Kdelr3	protein_coding
15884	Type 2 innate lymphoid cells	CD8+ Gzmb+ cytotoxic T cells	363.077465415674	356.474936888455	1.01852119919806	1.18806474540511e-06	Type 2 innate lymphoid cells	ENSMUSG00000055065.8	Ddx17	protein_coding
15885	Type 3 innate lymphoid cells	CD4+ memory T cells	4.660451252458	4.47806183511885	1.0406387933232	0.00395086365843698	Type 3 innate lymphoid cells	ENSMUSG00000022429.12	Dmc1	protein_coding
15886	Type 3 innate lymphoid cells	Prf1+ natural killer cells	23.9884859092356	19.3767658848213	1.23787980170664	1.78084174734401e-19	Type 3 innate lymphoid cells	ENSMUSG00000042564.14	Fam227a	protein_coding
15887	CD4+ naive T cells	CD8+ Gzmb+ cytotoxic T cells	16.4826458013936	15.4726092491968	1.06523684321809	5.23515740284115e-07	CD4+ naive T cells	ENSMUSG00000022428.9	Cby1	protein_coding
15888	Gammadelta T cells	Sema6d+ natural killer cells	17.8300091176401	17.0273408174348	1.04711229931985	6.12512499555524e-08	Gammadelta T cells	ENSMUSG00000022427.5	Tomm22	protein_coding
15889	Gammadelta T cells	Liver-resident T cells	20.3900878526646	19.4468465762131	1.04847863053022	1.30262856193892e-05	Gammadelta T cells	ENSMUSG00000022426.7	Josd1	protein_coding
15890	CD4+ memory T cells	CD8+ Gzmk+ cytotoxic T cells	14.2183635488416	4.41777591329466	3.21343352226117	1.05568259443926e-08	CD4+ memory T cells	ENSMUSG00000116239.2	Gm49520	processed_pseudogene
15891	CD8+ naive T cells	CD4+ Ccr9+ T helper cells	153.279594814208	139.183682827664	1.10126833129343	4.21362686340301e-20	CD8+ naive T cells	ENSMUSG00000042535.10	Gtpbp1	protein_coding
15892	CD4+ Ccr9+ T helper cells	Sema6d+ natural killer cells	4.04762898548304	3.51843153189977	1.14998093311402	0.0105128431776745	CD4+ Ccr9+ T helper cells	ENSMUSG00002076066.1	5S_rRNA	rRNA
15893	CD4+ T follicular helper cells	CD4+ memory T cells	185.307039128131	161.653911292402	1.14631050088197	1.84155530083213e-31	CD4+ T follicular helper cells	ENSMUSG00000042524.15	Sun2	protein_coding
15894	CD4+ Ccr9+ T helper cells	CD4+ memory T cells	5.36517616404227	4.98398915436368	1.07632916249839	0.000240280491921089	CD4+ Ccr9+ T helper cells	ENSMUSG00000089796.2	Gm16575	lncRNA
15895	Type 3 innate lymphoid cells	CD4+ memory T cells	46.9031725176585	27.2923403956773	1.71828392136983	1.27530841670926e-08	Type 3 innate lymphoid cells	ENSMUSG00000087543.2	Gm16576	lncRNA
15896	Car1+ double negative cells	Stab1+ double negative cells	16.1144260313899	7.36019643138863	2.18778782648428	1.62216921379036e-05	Car1+ double negative cells	ENSMUSG00000022420.17	Dnal4	protein_coding
15897	CD4+ T regulatory cells	CD4+ Ccr9+ T helper cells	13.2457551529457	7.82991620976406	1.69080316654872	1.97540648258747e-07	CD4+ T regulatory cells	ENSMUSG00000089837.10	Npcd	protein_coding
15898	CD4+ T follicular helper cells	CD4+ T regulatory cells	74.2360457521167	73.829724394385	1.00550274748537	1.20342000394991e-19	CD4+ T follicular helper cells	ENSMUSG00000089715.13	Cbx6	protein_coding
15899	CD8+ naive T cells	Gammadelta T cells	11.6382128578794	10.9185439611185	1.06585222142321	1.09440576142661e-06	CD8+ naive T cells	ENSMUSG00000115902.2	D730005E14Rik	lncRNA
15900	Type 2 innate lymphoid cells	Type 3 innate lymphoid cells	825.698603264348	728.168162959242	1.13393760657248	7.56093406361381e-164	Type 2 innate lymphoid cells	ENSMUSG00000009585.19	Apobec3	protein_coding
15901	Type 3 innate lymphoid cells	CD4+ T regulatory cells	160.361536712611	117.870679152744	1.36045650453718	4.36516436952822e-48	Type 3 innate lymphoid cells	ENSMUSG00000053411.17	Cbx7	protein_coding
15902	Prf1+ natural killer cells	Sema6d+ natural killer cells	141.473393613058	104.896941545148	1.34865616640028	8.18550673177365e-140	Prf1+ natural killer cells	ENSMUSG00000000489.8	Pdgfb	protein_coding
15903	Type 3 innate lymphoid cells	Prf1+ natural killer cells	48.5180431750031	34.8842253160211	1.39071845657861	7.92591303328854e-23	Type 3 innate lymphoid cells	ENSMUSG00000116125.2	Gm41361	lncRNA
15904	CD8+ naive T cells	CD8+ Gzmk+ cytotoxic T cells	94.9239634999576	76.6965517717685	1.23762522636166	5.62940784679159e-07	CD8+ naive T cells	ENSMUSG00000060036.15	Rpl3	protein_coding
15905	Epb41l3+ double negative cells	Sema6d+ natural killer cells	10.2824818075257	9.25904017325706	1.11041506079794	2.71181219442634e-09	Epb41l3+ double negative cells	ENSMUSG00000022415.13	Syngr1	protein_coding
15906	Type 3 innate lymphoid cells	CD8+ Gzmk+ cytotoxic T cells	54.6366241582048	53.0238143828625	1.03041097070067	0.000183242399408481	Type 3 innate lymphoid cells	ENSMUSG00000022414.9	Tab1	protein_coding
15907	Epb41l3+ double negative cells	Stab1+ double negative cells	75.4208496379856	71.1841952551976	1.059508424354	4.87444569372818e-75	Epb41l3+ double negative cells	ENSMUSG00000042428.7	Mgat3	protein_coding
15908	Stab1+ double negative cells	Liver-resident T cells	69.3755376019219	58.7953987844918	1.17991781428443	9.16996842153006e-08	Stab1+ double negative cells	ENSMUSG00000022412.15	Mief1	protein_coding
15909	CD4+ Ccr9+ T helper cells	CD4+ memory T cells	62.3614610421358	62.1935235806795	1.00269980624552	2.35331674210725e-13	CD4+ Ccr9+ T helper cells	ENSMUSG00000042406.9	Atf4	protein_coding
15910	Stab1+ double negative cells	Type 3 innate lymphoid cells	13.808656466941	11.762557884471	1.17380238029401	4.57913278164029e-07	Stab1+ double negative cells	ENSMUSG00000051518.9	Rps19bp1	protein_coding
15911	Stab1+ double negative cells	Liver-resident T cells	13.318324865102	9.27419168947824	1.43559345938612	7.94805996735442e-11	Stab1+ double negative cells	ENSMUSG00000022416.16	Cacna1i	protein_coding
15912	CD4+ memory T cells	CD4+ Ccr9+ T helper cells	11.0846261379528	9.95763806725081	1.11306470631239	3.16054396352908e-08	CD4+ memory T cells	ENSMUSG00000050439.8	Enthd1	protein_coding
15913	CD4+ naive T cells	CD8+ Gzmk+ cytotoxic T cells	2168.59309773195	1796.1781533866	1.20733626577104	0	CD4+ naive T cells	ENSMUSG00000042351.10	Grap2	protein_coding
15914	CD4+ naive T cells	Car1+ double negative cells	45.0337532462496	36.7299243928326	1.22601649270234	4.20546020630478e-20	CD4+ naive T cells	ENSMUSG00000116433.2	Gm49553	TEC
15915	Stab1+ double negative cells	Epb41l3+ double negative cells	30.5609655328102	23.8122825815736	1.28329287624422	4.08535062512428e-18	Stab1+ double negative cells	ENSMUSG00000022408.8	Fam83f	protein_coding
15916	CD8+ tissue-resident memory T cells	Sema6d+ natural killer cells	25.4765103846037	21.0970675159553	1.20748703557886	1.33745418820476e-07	CD8+ tissue-resident memory T cells	ENSMUSG00000116220.2	A430088P11Rik	lncRNA
15917	CD4+ naive T cells	CD8+ Gzmb+ cytotoxic T cells	1425.89381668239	1292.26477925891	1.10340605540573	2.79952998201911e-85	CD4+ naive T cells	ENSMUSG00000047888.11	Tnrc6b	protein_coding
15918	Epb41l3+ double negative cells	CD8+ naive T cells	12.9208682782684	8.8548850242195	1.45866170209093	2.40561885000604e-08	Epb41l3+ double negative cells	ENSMUSG00000116480.2	Gm49512	lncRNA
15919	CD4+ naive T cells	Stab1+ double negative cells	47.8353831778284	44.6924219810953	1.07030852149493	0.00308545307027262	CD4+ naive T cells	ENSMUSG00000022407.11	Adsl	protein_coding
15920	CD4+ naive T cells	CD4+ T regulatory cells	15.8854200996684	12.1740546119923	1.30460840876592	4.95630733694582e-06	CD4+ naive T cells	ENSMUSG00000058357.3	Gm6612	processed_pseudogene
15921	Stab1+ double negative cells	Epb41l3+ double negative cells	41.3311317743335	14.2401459533913	2.90110234025322	7.8270753594849e-13	Stab1+ double negative cells	ENSMUSG00000042303.20	Sgsm3	protein_coding
15922	CD8+ Gzmb+ cytotoxic T cells	CD8+ naive T cells	733.039901610093	715.039271334308	1.02517397191692	2.18311460648275e-67	CD8+ Gzmb+ cytotoxic T cells	ENSMUSG00000042292.19	Mrtfa	protein_coding
15923	CD8+ naive T cells	Stab1+ double negative cells	5.11985721528888	3.74312485261147	1.36682295866589	0.00351134579715189	CD8+ naive T cells	ENSMUSG00000116321.2	Gm49522	TEC
15924	CD4+ Ccr9+ T helper cells	Stab1+ double negative cells	6.82084236930596	6.1197003292253	1.11438439114841	1.03340669714397e-05	CD4+ Ccr9+ T helper cells	ENSMUSG00000115970.2	8430426J06Rik	lncRNA
15925	Liver-resident T cells	CD4+ naive T cells	73.0796607719916	54.2261595303038	1.34761866262219	1.19900818881271e-05	Liver-resident T cells	ENSMUSG00000022404.9	Slc25a17	protein_coding
15926	Liver-resident T cells	Prf1+ natural killer cells	124.623417114732	91.0950137550282	1.36801929968265	1.03991390688293e-09	Liver-resident T cells	ENSMUSG00000022403.16	St13	protein_coding
15927	Liver-resident T cells	Type 2 innate lymphoid cells	89.5904982649459	75.3462739696122	1.18902506115254	5.11601919873665e-19	Liver-resident T cells	ENSMUSG00000022401.13	Xpnpep3	protein_coding
15928	Gammadelta T cells	CD8+ naive T cells	68.8462243347602	63.505444501809	1.08408631750659	0.000325402792530008	Gammadelta T cells	ENSMUSG00000022400.10	Rbx1	protein_coding
15929	Type 2 innate lymphoid cells	Prf1+ natural killer cells	10.3089467953004	5.6326269146911	1.8287487284396	1.12903390417194e-05	Type 2 innate lymphoid cells	ENSMUSG00000103520.2	1110025M09Rik	TEC
15930	Epb41l3+ double negative cells	Prf1+ natural killer cells	298.477183171471	295.741503119337	1.0092499278052	6.14422315131309e-21	Epb41l3+ double negative cells	ENSMUSG00000055024.13	Ep300	protein_coding
15931	Car1+ double negative cells	CD8+ Gzmb+ cytotoxic T cells	5.84375618533791	3.98704096386911	1.46452244003812	0.000166350620568195	Car1+ double negative cells	ENSMUSG00000084739.4	Gm22067	snRNA
15932	CD4+ naive T cells	CD8+ tissue-resident memory T cells	62.5968377290124	48.2372829894789	1.29762411165547	8.76404261445712e-09	CD4+ naive T cells	ENSMUSG00000022394.15	L3mbtl2	protein_coding
15933	CD8+ Gzmb+ cytotoxic T cells	Prf1+ natural killer cells	12.7126622547269	5.97477818457947	2.12583689191831	0.000115677362728145	CD8+ Gzmb+ cytotoxic T cells	ENSMUSG00000063765.13	Chadl	protein_coding
15934	CD8+ Gzmk+ cytotoxic T cells	CD8+ tissue-resident memory T cells	103.344057149352	96.6618140063778	1.06912297251951	5.16942644079063e-15	CD8+ Gzmk+ cytotoxic T cells	ENSMUSG00000022391.17	Rangap1	protein_coding
15935	CD8+ Gzmb+ cytotoxic T cells	CD4+ T regulatory cells	81.3799460248658	73.284675823114	1.11044827077602	3.84644844445506e-13	CD8+ Gzmb+ cytotoxic T cells	ENSMUSG00000022390.12	Zc3h7b	protein_coding
15936	Liver-resident T cells	Epb41l3+ double negative cells	109.700574633053	57.5382440725455	1.90641046310208	1.46832386700967e-13	Liver-resident T cells	ENSMUSG00000022389.16	Tef	protein_coding
15937	Sema6d+ natural killer cells	CD8+ tissue-resident memory T cells	58.7071890668221	55.2310441758972	1.06292684982305	7.40505530742987e-09	Sema6d+ natural killer cells	ENSMUSG00000048546.9	Tob2	protein_coding
15938	CD8+ Gzmk+ cytotoxic T cells	Car1+ double negative cells	28.1276097129395	27.7133964244575	1.01494092867051	7.5200616595445e-05	CD8+ Gzmk+ cytotoxic T cells	ENSMUSG00000061360.9	Phf5a	protein_coding
15939	Epb41l3+ double negative cells	CD8+ tissue-resident memory T cells	154.588515722105	151.291036782583	1.02179415957513	1.00908554491503e-28	Epb41l3+ double negative cells	ENSMUSG00000022477.14	Aco2	protein_coding
15940	Liver-resident T cells	CD8+ tissue-resident memory T cells	43.5194039336127	34.0683665798167	1.27733246344599	3.01217747027531e-10	Liver-resident T cells	ENSMUSG00000022476.9	Polr3h	protein_coding
15941	CD4+ Ccr9+ T helper cells	CD8+ Gzmb+ cytotoxic T cells	4.88444503652675	3.74346944318024	1.3039789215334	0.00330527614064238	CD4+ Ccr9+ T helper cells	ENSMUSG00000042109.9	Csdc2	protein_coding
15942	CD4+ T follicular helper cells	CD4+ memory T cells	12.6437226085806	10.1742072758356	1.24248478706875	3.43258390361706e-10	CD4+ T follicular helper cells	ENSMUSG00000022474.16	Pmm1	protein_coding
15943	Type 2 innate lymphoid cells	CD8+ naive T cells	13.6996129450842	9.64896864542202	1.41936612990063	6.11160456946647e-11	Type 2 innate lymphoid cells	ENSMUSG00000061848.6	Gm5805	processed_pseudogene
15944	CD8+ Gzmb+ cytotoxic T cells	Car1+ double negative cells	49.33159682954	47.3753809762281	1.0412831091153	0.0123208254160261	CD8+ Gzmb+ cytotoxic T cells	ENSMUSG00000022471.15	Xrcc6	protein_coding
15945	Liver-resident T cells	Type 3 innate lymphoid cells	80.1155348999223	79.1237226824007	1.01253336989468	2.95603212944489e-09	Liver-resident T cells	ENSMUSG00000022472.17	Desi1	protein_coding
15946	Car1+ double negative cells	CD8+ Gzmk+ cytotoxic T cells	17.1161434244799	16.3678095964207	1.04569193600973	1.06565091116613e-10	Car1+ double negative cells	ENSMUSG00000063480.9	Snu13	protein_coding
15947	Liver-resident T cells	Gammadelta T cells	8.57441543075548	5.811083767986	1.4747108567595	2.75217731867031e-08	Liver-resident T cells	ENSMUSG00000116406.2	Gm49489	processed_pseudogene
15948	CD8+ Gzmb+ cytotoxic T cells	CD4+ Ccr9+ T helper cells	100.149910316662	60.3654906924749	1.65894983490619	2.50220783304655e-26	CD8+ Gzmb+ cytotoxic T cells	ENSMUSG00000068114.8	Ccdc134	protein_coding
15949	CD4+ Ccr9+ T helper cells	CD8+ Gzmb+ cytotoxic T cells	348.928987306001	340.61246388834	1.02441566337911	2.72463006035575e-82	CD4+ Ccr9+ T helper cells	ENSMUSG00000022463.9	Srebf2	protein_coding
15950	CD8+ Gzmb+ cytotoxic T cells	CD4+ memory T cells	31.7914408284311	22.2149787072308	1.43088734740091	3.56096511506456e-12	CD8+ Gzmb+ cytotoxic T cells	ENSMUSG00000116226.2	Gm49502	TEC
15951	CD4+ memory T cells	CD4+ naive T cells	9.22772450418789	7.64311482287038	1.2070542149168	2.23206121758249e-06	CD4+ memory T cells	ENSMUSG00000068105.12	Tnfrsf13c	protein_coding
15952	CD8+ naive T cells	CD4+ T regulatory cells	5.61191391304843	3.43852927520845	1.63023522910607	0.0185167537980157	CD8+ naive T cells	ENSMUSG00000068101.12	Cenpm	protein_coding
15953	Stab1+ double negative cells	CD8+ Gzmb+ cytotoxic T cells	38.1331626484112	35.5622687344199	1.07227241909099	3.27327815323259e-14	Stab1+ double negative cells	ENSMUSG00000022453.9	Naga	protein_coding
15954	Car1+ double negative cells	CD4+ memory T cells	11.7135093266977	10.7243675909828	1.09214718308564	3.41647261474333e-10	Car1+ double negative cells	ENSMUSG00000049687.6	Pheta2	protein_coding
15955	Type 3 innate lymphoid cells	Car1+ double negative cells	26.1034094067807	25.7047969012888	1.015501289278	0.00351420023840473	Type 3 innate lymphoid cells	ENSMUSG00000022452.17	Smdt1	protein_coding
15956	CD4+ Ccr9+ T helper cells	CD4+ T follicular helper cells	21.6398240308475	19.2542165310138	1.12383620667848	9.1547396178596e-10	CD4+ Ccr9+ T helper cells	ENSMUSG00000022450.7	Ndufa6	protein_coding
15957	Liver-resident T cells	Epb41l3+ double negative cells	80.9831816365008	13.7878036647472	5.87000537219086	2.25975667164979e-57	Liver-resident T cells	ENSMUSG00000061740.9	Cyp2d22	protein_coding
15958	Liver-resident T cells	CD8+ Gzmb+ cytotoxic T cells	43.872134146369	2.33180670695362	18.7385807787073	1.57768786723388e-35	Liver-resident T cells	ENSMUSG00000094806.3	Cyp2d10	protein_coding
15959	Liver-resident T cells	CD8+ Gzmk+ cytotoxic T cells	61.551216365141	4.414278243709	13.9144088536196	6.32057992104639e-50	Liver-resident T cells	ENSMUSG00000068086.7	Cyp2d9	protein_coding
15960	Stab1+ double negative cells	Liver-resident T cells	11.0483284444425	8.05385978450559	1.37134433633019	2.93276321569825e-10	Stab1+ double negative cells	ENSMUSG00000096852.3	Cyp2d12	protein_coding
15961	Car1+ double negative cells	Stab1+ double negative cells	14.5020876075767	14.0019519407877	1.03569350429565	8.63447052069979e-15	Car1+ double negative cells	ENSMUSG00000094559.3	Cyp2d34	protein_coding
15962	Liver-resident T cells	Stab1+ double negative cells	78.9578404821725	30.2238123209797	2.61190483170974	8.30338709465991e-68	Liver-resident T cells	ENSMUSG00000116130.2	Gm49431	lncRNA
15963	Liver-resident T cells	Sema6d+ natural killer cells	147.984547241435	5.82096278462921	25.3808080599585	1.4412013076732e-136	Liver-resident T cells	ENSMUSG00000118516.2	Cyp2d13	polymorphic_pseudogene
15964	Liver-resident T cells	CD4+ T regulatory cells	94.0399065159038	5.91240842850499	15.8803479448048	8.32815638893535e-88	Liver-resident T cells	ENSMUSG00000116341.2	Cyp2d36-ps	unprocessed_pseudogene
15965	Liver-resident T cells	Sema6d+ natural killer cells	183.146606651909	10.4545128173505	17.5026405766573	9.93836613662972e-177	Liver-resident T cells	ENSMUSG00000075517.6	Cyp2d37-ps	transcribed_unprocessed_pseudogene
15966	Liver-resident T cells	Sema6d+ natural killer cells	645.952472781555	18.6791590170363	34.5634852907357	0	Liver-resident T cells	ENSMUSG00000116354.2	Cyp2d38-ps	transcribed_unprocessed_pseudogene
15967	Liver-resident T cells	Car1+ double negative cells	7.33828206792748	0	734.828206792748	0.00597920781831362	Liver-resident T cells	ENSMUSG00000068083.3	Cyp2d40	protein_coding
15968	Liver-resident T cells	Epb41l3+ double negative cells	116.486063214224	55.3334132580018	2.10496708381788	1.01598858370674e-94	Liver-resident T cells	ENSMUSG00000022445.8	Cyp2d26	protein_coding
15969	Type 2 innate lymphoid cells	CD8+ naive T cells	7.30271539507319	6.40377633319122	1.14015753203459	0.000404306385599161	Type 2 innate lymphoid cells	ENSMUSG00000116280.2	Gm49435	unprocessed_pseudogene
15970	CD4+ naive T cells	CD8+ naive T cells	735.111732902014	603.118350018122	1.21884791666637	9.73484930700514e-68	CD4+ naive T cells	ENSMUSG00000041852.16	Tcf20	protein_coding
15971	CD4+ Ccr9+ T helper cells	CD8+ naive T cells	14.6333687139297	9.12132077220723	1.60364191328153	4.99524517564257e-09	CD4+ Ccr9+ T helper cells	ENSMUSG00000100199.2	Gm20324	lncRNA
15972	Type 3 innate lymphoid cells	Liver-resident T cells	98.8763898526108	82.1190537773677	1.20403663873528	1.20617836191199e-99	Type 3 innate lymphoid cells	ENSMUSG00000058099.17	Nfam1	protein_coding
15973	Stab1+ double negative cells	Epb41l3+ double negative cells	39.4737112466739	37.87847051181	1.04210359281636	2.72898206304472e-10	Stab1+ double negative cells	ENSMUSG00000058586.13	Serhl	protein_coding
15974	CD8+ tissue-resident memory T cells	CD4+ T follicular helper cells	28.0304951617572	26.5136663488903	1.05718775047592	5.25718356591902e-12	CD8+ tissue-resident memory T cells	ENSMUSG00000018040.10	Rrp7a	protein_coding
15975	Liver-resident T cells	Sema6d+ natural killer cells	97.4343986716116	81.8751388605391	1.1900132310647	1.43689883086813e-05	Liver-resident T cells	ENSMUSG00000041815.15	Poldip3	protein_coding
15976	Epb41l3+ double negative cells	Liver-resident T cells	195.826699652919	106.033081113797	1.84676546169723	2.64412989603998e-64	Epb41l3+ double negative cells	ENSMUSG00000018042.19	Cyb5r3	protein_coding
15977	Car1+ double negative cells	Liver-resident T cells	5.61212747549291	4.02848918181158	1.39213632187345	0.000185036952688411	Car1+ double negative cells	ENSMUSG00000116508.2	Gm49463	lncRNA
15978	Type 2 innate lymphoid cells	Type 3 innate lymphoid cells	56.2092552255484	26.5944588863163	2.11315161363662	4.53387329922862e-46	Type 2 innate lymphoid cells	ENSMUSG00000047878.14	A4galt	protein_coding
15979	Stab1+ double negative cells	Epb41l3+ double negative cells	118.6292498556	101.62194410278	1.16734212754625	8.51571823506201e-54	Stab1+ double negative cells	ENSMUSG00000054277.9	Arfgap3	protein_coding
15980	Epb41l3+ double negative cells	CD4+ T regulatory cells	18.4426765257673	16.3613599212271	1.12713156479088	1.27626821571652e-16	Epb41l3+ double negative cells	ENSMUSG00000075511.10	1700001L05Rik	lncRNA
15981	CD8+ Gzmb+ cytotoxic T cells	Prf1+ natural killer cells	450.374286137299	339.04374108608	1.32835663365518	3.59163958087929e-124	CD8+ Gzmb+ cytotoxic T cells	ENSMUSG00000016664.17	Pacsin2	protein_coding
15982	CD4+ memory T cells	Type 3 innate lymphoid cells	21.5371435405496	12.5717268982998	1.71257441166215	9.99924360285635e-09	CD4+ memory T cells	ENSMUSG00000022442.17	Ttll1	protein_coding
15983	Type 3 innate lymphoid cells	Type 2 innate lymphoid cells	79.982303769406	35.6628889901625	2.24238367101317	6.1354895631433e-63	Type 3 innate lymphoid cells	ENSMUSG00000016758.5	Bik	protein_coding
15984	Car1+ double negative cells	CD8+ Gzmk+ cytotoxic T cells	17.3546345561898	11.2050783449037	1.54832931364056	0.00105296074174488	Car1+ double negative cells	ENSMUSG00000048755.10	Mcat	protein_coding
15985	CD8+ tissue-resident memory T cells	Prf1+ natural killer cells	37.388173485454	34.6239550972117	1.07981238009011	1.06562701375399e-11	CD8+ tissue-resident memory T cells	ENSMUSG00000041736.8	Tspo	protein_coding
15986	CD4+ naive T cells	CD4+ T follicular helper cells	33.3706285632174	27.5004208258927	1.21338124103866	1.36075389535469e-10	CD4+ naive T cells	ENSMUSG00000016757.12	Ttll12	protein_coding
15987	CD8+ Gzmb+ cytotoxic T cells	Car1+ double negative cells	32.1923444707102	13.8818334379488	2.31807735203202	4.12359896085252e-26	CD8+ Gzmb+ cytotoxic T cells	ENSMUSG00000016763.16	Scube1	protein_coding
15988	CD4+ memory T cells	Sema6d+ natural killer cells	3.72490013406751	2.91087705509299	1.27869131894995	0.0128115733067195	CD4+ memory T cells	ENSMUSG00000022441.18	Efcab6	protein_coding
15989	Liver-resident T cells	CD8+ tissue-resident memory T cells	24.0702050946574	11.2960054600496	2.12985967322819	3.52866611459038e-14	Liver-resident T cells	ENSMUSG00000041653.6	Pnpla3	protein_coding
15990	CD4+ T regulatory cells	Gammadelta T cells	19.9376108408105	13.028801117307	1.52986541180792	1.84661281381023e-09	CD4+ T regulatory cells	ENSMUSG00000116227.2	Gm49513	lncRNA
15991	Car1+ double negative cells	CD8+ Gzmb+ cytotoxic T cells	46.4088315685543	45.4287119613612	1.02157014503463	0.00532131016720253	Car1+ double negative cells	ENSMUSG00000022437.8	Samm50	protein_coding
15992	Type 3 innate lymphoid cells	Stab1+ double negative cells	53.3046559387286	37.774644034124	1.41101384706917	3.43268900473566e-46	Type 3 innate lymphoid cells	ENSMUSG00000022438.7	Parvb	protein_coding
15993	CD8+ naive T cells	Car1+ double negative cells	79.0006365627429	72.1940890447496	1.09426817245454	1.08304976244546e-17	CD8+ naive T cells	ENSMUSG00000022439.10	Parvg	protein_coding
15994	Car1+ double negative cells	CD4+ T follicular helper cells	7.32256712415089	6.38810065830291	1.14605372996677	1.08070611804321e-05	Car1+ double negative cells	ENSMUSG00000062760.12	Shisal1	protein_coding
15995	CD4+ T follicular helper cells	Gammadelta T cells	3.55294809233535	2.97485145499437	1.19367685328986	0.0969845604837391	CD4+ T follicular helper cells	ENSMUSG00000055745.5	Rtl6	protein_coding
15996	Type 3 innate lymphoid cells	CD8+ Gzmb+ cytotoxic T cells	69.994013129609	54.2760246228727	1.28954023831971	3.83055877093974e-61	Type 3 innate lymphoid cells	ENSMUSG00000036106.16	Prr5	protein_coding
15997	Stab1+ double negative cells	Epb41l3+ double negative cells	19.1739955756754	7.01285434818722	2.73165220643189	7.66805242081767e-12	Stab1+ double negative cells	ENSMUSG00000078954.10	Arhgap8	protein_coding
15998	CD8+ Gzmk+ cytotoxic T cells	CD8+ naive T cells	56.7122414312647	54.7065314179375	1.03665638082954	4.70597167032857e-32	CD8+ Gzmk+ cytotoxic T cells	ENSMUSG00000016624.16	Phf21b	protein_coding
15999	CD4+ naive T cells	CD8+ naive T cells	12.096203535171	11.8907227189429	1.01726624685584	7.14055617871127e-07	CD4+ naive T cells	ENSMUSG00000100967.2	Gm29666	protein_coding
16000	CD4+ memory T cells	CD8+ tissue-resident memory T cells	105.223018999472	97.9984404484113	1.07371384054278	2.62430377496096e-14	CD4+ memory T cells	ENSMUSG00000016619.11	Nup50	protein_coding
16001	Stab1+ double negative cells	Liver-resident T cells	105.962016899012	66.9427610729923	1.58278785222137	1.23464023443478e-53	Stab1+ double negative cells	ENSMUSG00000036046.15	5031439G07Rik	protein_coding
16002	Epb41l3+ double negative cells	CD4+ naive T cells	50.1545309378601	34.116722662403	1.46994868022078	1.30667537910231e-14	Epb41l3+ double negative cells	ENSMUSG00000022434.9	Fam118a	protein_coding
16003	Epb41l3+ double negative cells	Liver-resident T cells	8.56606625601062	8.24816968376267	1.03849479780889	1.65069775693118e-07	Epb41l3+ double negative cells	ENSMUSG00000022432.8	Smc1b	protein_coding
16004	Epb41l3+ double negative cells	CD8+ Gzmb+ cytotoxic T cells	116.891989180021	26.7880555670303	4.36233102389137	1.47045454226991e-91	Epb41l3+ double negative cells	ENSMUSG00000006369.15	Fbln1	protein_coding
16005	Type 2 innate lymphoid cells	CD4+ T follicular helper cells	201.641610587871	199.662819848071	1.00991016574667	1.12083973204482e-26	Type 2 innate lymphoid cells	ENSMUSG00000016541.11	Atxn10	protein_coding
16006	CD4+ naive T cells	Prf1+ natural killer cells	138.860294630812	105.720996205483	1.31343030534702	6.43164700942754e-23	CD4+ naive T cells	ENSMUSG00000116004.2	Gm49539	lncRNA
16007	Stab1+ double negative cells	CD8+ tissue-resident memory T cells	176.123376937862	163.013171262398	1.08041927766429	1.19367612924404e-26	Stab1+ double negative cells	ENSMUSG00000116305.2	Lncppara	lncRNA
16008	Liver-resident T cells	Stab1+ double negative cells	786.769089842802	159.819230004827	4.92262328873787	0	Liver-resident T cells	ENSMUSG00000022383.14	Ppara	protein_coding
16009	Gammadelta T cells	Sema6d+ natural killer cells	11.7512182659472	11.24364562286	1.04510295242069	0.000164714402221159	Gammadelta T cells	ENSMUSG00000064284.13	Cdpf1	protein_coding
16010	CD8+ Gzmk+ cytotoxic T cells	CD4+ memory T cells	59.6469122367515	58.3878325508406	1.02156038385183	7.84645343320706e-12	CD8+ Gzmk+ cytotoxic T cells	ENSMUSG00000035944.18	Ttc38	protein_coding
16011	Stab1+ double negative cells	CD4+ T regulatory cells	7.89254115676029	6.01045749356361	1.31261472491232	3.02748877015981e-05	Stab1+ double negative cells	ENSMUSG00000022385.12	Gtse1	protein_coding
16012	Liver-resident T cells	Type 3 innate lymphoid cells	38.4301545591194	34.5649301422159	1.11179268912489	8.91816754394899e-09	Liver-resident T cells	ENSMUSG00000022386.13	Trmu	protein_coding
16013	CD8+ Gzmk+ cytotoxic T cells	CD4+ T follicular helper cells	285.460364297421	218.429731687998	1.30686099131986	1.91147326038227e-158	CD8+ Gzmk+ cytotoxic T cells	ENSMUSG00000016028.12	Celsr1	protein_coding
16014	Prf1+ natural killer cells	CD8+ naive T cells	591.955609179135	569.311097196858	1.0397745878271	0	Prf1+ natural killer cells	ENSMUSG00000035900.19	Gramd4	protein_coding
16015	Type 3 innate lymphoid cells	Type 2 innate lymphoid cells	259.308648635238	244.720993378241	1.0596068975802	3.59489168656219e-86	Type 3 innate lymphoid cells	ENSMUSG00000035891.17	Cerk	protein_coding
16016	Stab1+ double negative cells	Epb41l3+ double negative cells	389.905410374346	327.477782082549	1.19062582394619	1.49303178530756e-19	Stab1+ double negative cells	ENSMUSG00000051864.11	Tbc1d22a	protein_coding
16017	CD8+ Gzmk+ cytotoxic T cells	CD4+ T regulatory cells	4.05047054729676	3.51592096215479	1.15160566299685	0.00742472066180042	CD8+ Gzmk+ cytotoxic T cells	ENSMUSG00000115918.2	A930001M01Rik	lncRNA
16018	Liver-resident T cells	Gammadelta T cells	8.06273547346989	3.80399307367871	2.11660989349504	0.00250486116116602	Liver-resident T cells	ENSMUSG00000054863.10	Tafa5	protein_coding
16019	CD4+ naive T cells	Type 3 innate lymphoid cells	314.318598398496	301.406298420747	1.04283875837306	5.27311586064733e-11	CD4+ naive T cells	ENSMUSG00000022387.18	Brd1	protein_coding
16020	Car1+ double negative cells	CD4+ memory T cells	56.7659181962038	54.6601245194351	1.03851817963246	9.13055755491512e-08	Car1+ double negative cells	ENSMUSG00000034333.16	Zbed4	protein_coding
16021	CD4+ Ccr9+ T helper cells	CD4+ naive T cells	46.6269758736441	46.2950675561474	1.0071678616405	7.81047373971613e-10	CD4+ Ccr9+ T helper cells	ENSMUSG00000035845.18	Alg12	protein_coding
16022	CD4+ memory T cells	CD8+ naive T cells	11.5074050089851	9.64314700168909	1.19312437767391	4.34713919616352e-07	CD4+ memory T cells	ENSMUSG00000023272.5	Creld2	protein_coding
16023	CD4+ Ccr9+ T helper cells	Stab1+ double negative cells	13.1551944337831	10.5358825463675	1.24837294326949	8.07026834571636e-08	CD4+ Ccr9+ T helper cells	ENSMUSG00000035828.12	Pim3	protein_coding
16024	Sema6d+ natural killer cells	CD4+ T regulatory cells	5.1616140084029	4.10969769682292	1.25533822843147	0.0011024924258998	Sema6d+ natural killer cells	ENSMUSG00000015365.16	Mov10l1	protein_coding
16025	CD8+ naive T cells	CD4+ T follicular helper cells	3.27561830014827	2.88342274386127	1.13554727082971	0.048623373303707	CD8+ naive T cells	ENSMUSG00000087331.9	1810021B22Rik	lncRNA
16026	CD4+ Ccr9+ T helper cells	Liver-resident T cells	81.5188218312674	70.177253431286	1.16159014415751	0.0017840084901514	CD4+ Ccr9+ T helper cells	ENSMUSG00000015363.14	Trabd	protein_coding
16027	Liver-resident T cells	CD4+ memory T cells	71.7815124770288	57.5206441684051	1.24788299374641	3.12472067515141e-31	Liver-resident T cells	ENSMUSG00000035757.18	Selenoo	protein_coding
16028	Prf1+ natural killer cells	CD4+ memory T cells	67.7355154501981	58.8470891803609	1.15101708891175	3.80941175758025e-07	Prf1+ natural killer cells	ENSMUSG00000051786.16	Tubgcp6	protein_coding
16029	CD8+ naive T cells	CD4+ T follicular helper cells	17.9271928230884	14.0813870776129	1.27291889182331	0.00178513746825858	CD8+ naive T cells	ENSMUSG00000062906.13	Hdac10	protein_coding
16030	Type 2 innate lymphoid cells	CD8+ Gzmk+ cytotoxic T cells	32.4706855335673	8.56337139239282	3.78855458920017	9.62511341003247e-22	Type 2 innate lymphoid cells	ENSMUSG00000022610.11	Mapk12	protein_coding
16031	Car1+ double negative cells	CD8+ naive T cells	18.107042073427	16.6042080201007	1.09045475122907	6.2223435104469e-11	Car1+ double negative cells	ENSMUSG00000053137.8	Mapk11	protein_coding
16032	Stab1+ double negative cells	Epb41l3+ double negative cells	153.82659735668	98.8276543142321	1.55645738887723	4.65575774058275e-105	Stab1+ double negative cells	ENSMUSG00000036606.18	Plxnb2	protein_coding
16033	Type 2 innate lymphoid cells	CD4+ T regulatory cells	24.3905184586507	20.1767692092563	1.20873816932837	6.48449052834334e-10	Type 2 innate lymphoid cells	ENSMUSG00000015377.11	Dennd6b	protein_coding
16034	CD4+ T follicular helper cells	CD4+ Ccr9+ T helper cells	158.165234688029	138.985564974743	1.13798763807155	4.16174859047794e-14	CD4+ T follicular helper cells	ENSMUSG00000036561.10	Ppp6r2	protein_coding
16035	CD4+ naive T cells	CD8+ tissue-resident memory T cells	185.220550001744	181.482587963805	1.02059567324416	7.32833672250794e-15	CD4+ naive T cells	ENSMUSG00000036529.18	Sbf1	protein_coding
16036	Epb41l3+ double negative cells	CD4+ Ccr9+ T helper cells	22.4279363246934	22.2311505270435	1.00884782454984	1.14802624788494e-05	Epb41l3+ double negative cells	ENSMUSG00000022614.9	Lmf2	protein_coding
16037	CD4+ T regulatory cells	CD4+ Ccr9+ T helper cells	108.945575737147	81.6759790193259	1.33383448475741	5.41846444427268e-16	CD4+ T regulatory cells	ENSMUSG00000008690.16	Ncaph2	protein_coding
16038	Gammadelta T cells	Liver-resident T cells	10.2635276789163	7.50248083844261	1.36752797109911	1.21664782198988e-08	Gammadelta T cells	ENSMUSG00000091780.4	Sco2	protein_coding
16039	Liver-resident T cells	Epb41l3+ double negative cells	10.5775851731383	2.87688138997315	3.66748187504746	0.00172102082028736	Liver-resident T cells	ENSMUSG00000022615.8	Tymp	protein_coding
16040	Epb41l3+ double negative cells	Liver-resident T cells	7.40409226459509	5.47335262416205	1.35210933397304	0.000180889388618857	Epb41l3+ double negative cells	ENSMUSG00000047394.10	Odf3b	protein_coding
16041	Epb41l3+ double negative cells	Liver-resident T cells	18.5302225704872	9.3627143679829	1.97810600457647	8.39752542248037e-12	Epb41l3+ double negative cells	ENSMUSG00000078937.9	Cpt1b	protein_coding
16042	Epb41l3+ double negative cells	Stab1+ double negative cells	85.2062711997494	82.8059395888293	1.02898393259604	8.30732510068127e-33	Epb41l3+ double negative cells	ENSMUSG00000022617.16	Chkb	protein_coding
16043	CD4+ T regulatory cells	Gammadelta T cells	4.83063220402026	4.48791732496015	1.07619412592541	0.00774902182760376	CD4+ T regulatory cells	ENSMUSG00000079242.3	C730034F03Rik	lncRNA
16044	CD8+ tissue-resident memory T cells	CD4+ memory T cells	9.01524330770518	6.20515004399188	1.45213602951224	0.0641294788196595	CD8+ tissue-resident memory T cells	ENSMUSG00000022620.15	Arsa	protein_coding
16045	CD8+ Gzmb+ cytotoxic T cells	CD8+ naive T cells	24.880906707976	22.4905665948199	1.10623466316205	0.000453119091556545	CD8+ Gzmb+ cytotoxic T cells	ENSMUSG00000084915.3	C230037L18Rik	lncRNA
16046	CD8+ tissue-resident memory T cells	Sema6d+ natural killer cells	29.2590626615967	26.6677258794925	1.09713484551906	1.95446357083148e-26	CD8+ tissue-resident memory T cells	ENSMUSG00000022623.18	Shank3	protein_coding
16047	CD4+ Ccr9+ T helper cells	Car1+ double negative cells	7.46344516976913	6.87162442659527	1.08600015148846	1.32700083871837e-05	CD4+ Ccr9+ T helper cells	ENSMUSG00000022621.17	Rabl2	protein_coding
16048	CD8+ Gzmk+ cytotoxic T cells	CD8+ tissue-resident memory T cells	32.4486923641658	23.1206031562417	1.40327911662809	0.00608633699064089	CD8+ Gzmk+ cytotoxic T cells	ENSMUSG00000075470.3	Alg10b	protein_coding
16049	Stab1+ double negative cells	Liver-resident T cells	55.1435815814696	29.5277053800785	1.8672263424588	4.30614224573059e-39	Stab1+ double negative cells	ENSMUSG00000052560.16	Cpne8	protein_coding
16050	Liver-resident T cells	Stab1+ double negative cells	20.0930623986214	16.9975944351968	1.18200504340688	1.08169866410622e-06	Liver-resident T cells	ENSMUSG00000067870.6	Rpl31-ps8	processed_pseudogene
16051	Gammadelta T cells	Type 3 innate lymphoid cells	14.1476868351303	4.31885849231552	3.27053583762617	2.16563413650054e-07	Gammadelta T cells	ENSMUSG00000067869.5	Tcea1-ps1	processed_pseudogene
16052	Liver-resident T cells	Stab1+ double negative cells	117.91580146427	35.8517451910188	3.28834530601158	5.36198751131451e-72	Liver-resident T cells	ENSMUSG00000022629.18	Kif21a	protein_coding
16053	CD8+ tissue-resident memory T cells	Liver-resident T cells	65.7006712386497	45.1167265525976	1.45613644637088	9.00862019540166e-52	CD8+ tissue-resident memory T cells	ENSMUSG00000055782.10	Abcd2	protein_coding
16054	Stab1+ double negative cells	Car1+ double negative cells	118.727256726316	44.2324611015421	2.68378507366033	3.3196293588378e-87	Stab1+ double negative cells	ENSMUSG00000036298.11	Slc2a13	protein_coding
16055	Type 3 innate lymphoid cells	Stab1+ double negative cells	159.408987074153	91.4855812245153	1.74236815527697	1.80487725155167e-92	Type 3 innate lymphoid cells	ENSMUSG00000036273.16	Lrrk2	protein_coding
16056	Type 3 innate lymphoid cells	Type 2 innate lymphoid cells	1297.30887315323	731.694552406611	1.77300915907423	0	Type 3 innate lymphoid cells	ENSMUSG00000055022.15	Cntn1	protein_coding
16057	Type 2 innate lymphoid cells	CD8+ Gzmb+ cytotoxic T cells	22.024383203207	16.1850586856481	1.36056210915331	8.01855459701892e-14	Type 2 innate lymphoid cells	ENSMUSG00000097068.3	Gm26760	lncRNA
16058	Type 3 innate lymphoid cells	Epb41l3+ double negative cells	30.4033724306098	11.6787574280649	2.60193374854258	4.95892493111243e-20	Type 3 innate lymphoid cells	ENSMUSG00000036218.17	Pdzrn4	protein_coding
16059	CD4+ naive T cells	Type 2 innate lymphoid cells	5.35716672512511	4.28801366511643	1.24875515605875	0.00118484933342282	CD4+ naive T cells	ENSMUSG00002076809.1	7SK	misc_RNA
16060	CD8+ Gzmk+ cytotoxic T cells	Gammadelta T cells	129.545714235017	126.174650171684	1.02671532598256	3.79998483031989e-09	CD8+ Gzmk+ cytotoxic T cells	ENSMUSG00000036197.17	Gxylt1	protein_coding
16061	CD4+ T regulatory cells	CD8+ Gzmb+ cytotoxic T cells	187.97213830567	148.475365972355	1.26599774378216	4.12491679814304e-26	CD4+ T regulatory cells	ENSMUSG00000022634.10	Yaf2	protein_coding
16062	Stab1+ double negative cells	CD8+ Gzmb+ cytotoxic T cells	63.9187703494991	55.5801548655436	1.15000165954069	0.000506450453548516	Stab1+ double negative cells	ENSMUSG00000022635.10	Zcrb1	protein_coding
16063	CD4+ naive T cells	CD4+ memory T cells	112.079750726334	107.986427526449	1.03790239449248	1.34671647865272e-05	CD4+ naive T cells	ENSMUSG00000036167.17	Pphln1	protein_coding
16064	Gammadelta T cells	Type 3 innate lymphoid cells	179.396379196047	126.790153071876	1.41487509951468	8.89326911590971e-120	Gammadelta T cells	ENSMUSG00000036158.13	Prickle1	protein_coding
16065	Type 2 innate lymphoid cells	Prf1+ natural killer cells	8.28923313884971	4.64926743036053	1.78123133365786	3.53220233957261e-05	Type 2 innate lymphoid cells	ENSMUSG00000022449.15	Adamts20	protein_coding
16066	CD8+ naive T cells	CD4+ memory T cells	25.6882362308865	24.3684588921828	1.05413702911003	3.39573316192639e-15	CD8+ naive T cells	ENSMUSG00000033356.4	Pus7l	protein_coding
16067	Stab1+ double negative cells	Type 2 innate lymphoid cells	108.491070835777	100.824890849812	1.07602705691806	7.14988990957417e-10	Stab1+ double negative cells	ENSMUSG00000059883.17	Irak4	protein_coding
16068	Car1+ double negative cells	CD8+ Gzmk+ cytotoxic T cells	62.3744832303961	48.4869732535668	1.28635828269567	2.39033703340376e-16	Car1+ double negative cells	ENSMUSG00000022451.13	Twf1	protein_coding
16069	Epb41l3+ double negative cells	Stab1+ double negative cells	258.866320103949	216.263473836644	1.19698599884461	4.27181103775404e-292	Epb41l3+ double negative cells	ENSMUSG00000063296.6	Tmem117	protein_coding
16070	Epb41l3+ double negative cells	CD4+ memory T cells	7.3878043636098	4.72492345554039	1.56239154298335	0.000381639266519658	Epb41l3+ double negative cells	ENSMUSG00000022454.18	Nell2	protein_coding
16071	CD4+ naive T cells	CD4+ memory T cells	5.02597048422401	4.09563830107537	1.22659867112623	0.000935381788098285	CD4+ naive T cells	ENSMUSG00000115569.2	Gm49169	lncRNA
16072	Epb41l3+ double negative cells	CD4+ naive T cells	695.133462232709	350.503217297698	1.98321611833059	1.97652952562926e-116	Epb41l3+ double negative cells	ENSMUSG00000064210.8	Ano6	protein_coding
16073	Prf1+ natural killer cells	CD4+ naive T cells	182.035062353898	168.693782091915	1.07908109762895	2.82765186769422e-08	Prf1+ natural killer cells	ENSMUSG00000097536.3	2610037D02Rik	lncRNA
16074	CD4+ naive T cells	Type 2 innate lymphoid cells	327.804184445008	301.56059146419	1.08702305106542	4.47173791892368e-10	CD4+ naive T cells	ENSMUSG00000033237.20	Arid2	protein_coding
16075	Type 3 innate lymphoid cells	CD4+ Ccr9+ T helper cells	230.520112192258	228.803375085228	1.00750278302739	1.57982077654538e-05	Type 3 innate lymphoid cells	ENSMUSG00000033228.9	Scaf11	protein_coding
16076	Type 3 innate lymphoid cells	Gammadelta T cells	378.730964668347	373.183795588317	1.0148640442194	1.15208638362728e-61	Type 3 innate lymphoid cells	ENSMUSG00000023169.16	Slc38a1	protein_coding
16077	Sema6d+ natural killer cells	Prf1+ natural killer cells	185.76730562974	184.667573895663	1.00595487427563	3.77377058290744e-18	Sema6d+ natural killer cells	ENSMUSG00000022462.8	Slc38a2	protein_coding
16078	Liver-resident T cells	Sema6d+ natural killer cells	332.675930799569	16.5012927757144	20.1489934990977	0	Liver-resident T cells	ENSMUSG00000022464.15	Slc38a4	protein_coding
16079	Gammadelta T cells	CD8+ Gzmk+ cytotoxic T cells	5.90923712530447	3.73402667724832	1.58098155690889	0.00376714760876228	Gammadelta T cells	ENSMUSG00000048218.7	Amigo2	protein_coding
16080	CD4+ naive T cells	CD8+ naive T cells	746.956811976321	677.79529522082	1.10203743942863	5.62135312896732e-237	CD4+ naive T cells	ENSMUSG00000044250.9	Pced1b	protein_coding
16081	Car1+ double negative cells	CD4+ T regulatory cells	41.0691188652176	30.2657793200002	1.35683109693169	3.17920630257758e-07	Car1+ double negative cells	ENSMUSG00000022466.7	Rpap3	protein_coding
16082	CD8+ tissue-resident memory T cells	Stab1+ double negative cells	16.6181226774764	16.3355666729399	1.01728640004903	1.30391508086115e-10	CD8+ tissue-resident memory T cells	ENSMUSG00000022469.18	Rapgef3	protein_coding
16083	Type 3 innate lymphoid cells	Liver-resident T cells	23.1477102717891	23.1272114290415	1.00088596859697	9.2447809285593e-09	Type 3 innate lymphoid cells	ENSMUSG00000081534.4	Slc48a1	protein_coding
16084	CD8+ naive T cells	CD4+ T follicular helper cells	401.583783577549	340.75898537323	1.1784927643509	1.66271979245555e-94	CD8+ naive T cells	ENSMUSG00000022475.20	Hdac7	protein_coding
16085	Epb41l3+ double negative cells	Stab1+ double negative cells	324.060756760748	296.164322868382	1.09418923835866	0	Epb41l3+ double negative cells	ENSMUSG00000022479.16	Vdr	protein_coding
16086	CD4+ memory T cells	Car1+ double negative cells	8.3500770217098	7.69160526641969	1.08549798808323	2.90601107609922e-05	CD4+ memory T cells	ENSMUSG00000052369.9	Tmem106c	protein_coding
16087	CD8+ Gzmb+ cytotoxic T cells	CD4+ T follicular helper cells	233.491454867926	199.961624019381	1.16767294366373	7.30919353191256e-24	CD8+ Gzmb+ cytotoxic T cells	ENSMUSG00000033075.18	Senp1	protein_coding
16088	Sema6d+ natural killer cells	CD4+ T follicular helper cells	35.154161517717	25.9096827469423	1.35665863895905	1.24688125682814e-09	Sema6d+ natural killer cells	ENSMUSG00000033065.15	Pfkm	protein_coding
16089	CD8+ naive T cells	CD8+ Gzmb+ cytotoxic T cells	32.4287503895965	28.5106748376313	1.13737667759514	0.000370887545521639	CD8+ naive T cells	ENSMUSG00000048175.14	Asb8	protein_coding
16090	Type 2 innate lymphoid cells	Type 3 innate lymphoid cells	11.7801716977557	7.7258162040445	1.52410183835436	2.5618788770107e-09	Type 2 innate lymphoid cells	ENSMUSG00000029875.6	Ccdc184	protein_coding
16091	CD4+ T follicular helper cells	CD4+ naive T cells	79.1183927380654	75.470759862574	1.04832533326549	3.95340825081269e-12	CD4+ T follicular helper cells	ENSMUSG00000022992.18	Kansl2	protein_coding
16092	Type 2 innate lymphoid cells	CD8+ tissue-resident memory T cells	206.44912451389	200.692813408541	1.02868076938031	6.94007843252153e-10	Type 2 innate lymphoid cells	ENSMUSG00000011960.13	Ccnt1	protein_coding
16093	Stab1+ double negative cells	Epb41l3+ double negative cells	214.329721935622	130.459125307763	1.6428386519034	1.099698558287e-164	Stab1+ double negative cells	ENSMUSG00000022994.10	Adcy6	protein_coding
16094	Stab1+ double negative cells	Type 3 innate lymphoid cells	8.00413242794557	6.48978218998309	1.23298476682746	1.06438532386711e-05	Stab1+ double negative cells	ENSMUSG00000003352.15	Cacnb3	protein_coding
16095	CD8+ naive T cells	CD8+ tissue-resident memory T cells	114.492255301345	102.421635669655	1.11784073887699	0.000568247002242713	CD8+ naive T cells	ENSMUSG00000003360.16	Ddx23	protein_coding
16096	Liver-resident T cells	CD4+ Ccr9+ T helper cells	6.10089370243423	4.79040068967156	1.27299658871858	0.000163361471196513	Liver-resident T cells	ENSMUSG00000054855.14	Rnd1	protein_coding
16097	Liver-resident T cells	Car1+ double negative cells	5.32012822444904	3.62488037930606	1.46638339319068	0.00278442642719964	Liver-resident T cells	ENSMUSG00000003355.8	Fkbp11	protein_coding
16098	Car1+ double negative cells	CD8+ tissue-resident memory T cells	172.267263117592	162.262404694079	1.06165471228688	1.80211197773322e-05	Car1+ double negative cells	ENSMUSG00000051853.11	Arf3	protein_coding
16099	Type 2 innate lymphoid cells	Gammadelta T cells	5.57259298384268	3.18979921066461	1.74466977966507	0.00169853680735745	Type 2 innate lymphoid cells	ENSMUSG00000097414.3	B130046B21Rik	lncRNA
16100	CD8+ naive T cells	CD4+ memory T cells	134.115147728923	129.207319114752	1.03798119824644	6.13271309707129e-06	CD8+ naive T cells	ENSMUSG00000067713.8	Prkag1	protein_coding
16101	CD8+ tissue-resident memory T cells	CD8+ Gzmk+ cytotoxic T cells	539.552864093312	529.672751188625	1.0186528877569	5.85737923159752e-69	CD8+ tissue-resident memory T cells	ENSMUSG00000048154.18	Kmt2d	protein_coding
16102	CD4+ memory T cells	Liver-resident T cells	8.95517681901021	5.59637727798133	1.59910337362067	6.57934333732535e-06	CD4+ memory T cells	ENSMUSG00000116506.2	5730414N17Rik	lncRNA
16103	Car1+ double negative cells	CD8+ tissue-resident memory T cells	19.9496619341012	15.1546394224206	1.31619759481991	3.93601071071609e-11	Car1+ double negative cells	ENSMUSG00000023755.11	Rhebl1	protein_coding
16104	Epb41l3+ double negative cells	CD4+ T follicular helper cells	100.176722005375	99.7142454223567	1.0046375540979	2.44425783828482e-11	Epb41l3+ double negative cells	ENSMUSG00000022999.16	Lmbr1l	protein_coding
16105	Gammadelta T cells	Type 2 innate lymphoid cells	21.7801866542572	11.8384572493527	1.83907374569357	5.51165430720081e-10	Gammadelta T cells	ENSMUSG00000023004.9	Tuba1b	protein_coding
16106	CD8+ naive T cells	Sema6d+ natural killer cells	2.60819492454829	2.5783829267648	1.01151761490744	0.0794810522658777	CD8+ naive T cells	ENSMUSG00000116358.2	Gm49450	protein_coding
16107	CD8+ Gzmk+ cytotoxic T cells	CD8+ tissue-resident memory T cells	11.6105725478055	4.02877684647439	2.87725046209215	5.81813860378118e-07	CD8+ Gzmk+ cytotoxic T cells	ENSMUSG00000116223.2	Gm41396	lncRNA
16108	CD8+ tissue-resident memory T cells	Prf1+ natural killer cells	7.81705072847833	5.865810864086	1.3320801008621	0.000574524142666619	CD8+ tissue-resident memory T cells	ENSMUSG00000072235.7	Tuba1a	protein_coding
16109	CD4+ memory T cells	Stab1+ double negative cells	46.4959892691283	45.2163533157032	1.02829403344755	5.47983483598995e-20	CD4+ memory T cells	ENSMUSG00000043091.10	Tuba1c	protein_coding
16110	Stab1+ double negative cells	CD8+ Gzmk+ cytotoxic T cells	7.9582764333571	4.24436575181275	1.87296459641766	0.033479094110465	Stab1+ double negative cells	ENSMUSG00000032783.10	Troap	protein_coding
16111	Liver-resident T cells	Stab1+ double negative cells	23.5860869172011	16.7438233550112	1.40840012558348	7.9221524586921e-21	Liver-resident T cells	ENSMUSG00000038009.8	Dnajc22	protein_coding
16112	Epb41l3+ double negative cells	Stab1+ double negative cells	56.0936241222149	53.7047937881697	1.04447248449777	1.7422052284967e-39	Epb41l3+ double negative cells	ENSMUSG00000051934.6	Spats2	protein_coding
16113	Car1+ double negative cells	CD4+ naive T cells	7.00627612600692	3.96279923637108	1.76607870384507	0.00019784191253925	Car1+ double negative cells	ENSMUSG00000037579.8	Kcnh3	protein_coding
16114	Type 3 innate lymphoid cells	Epb41l3+ double negative cells	25.884267477712	24.770866400285	1.04492986885294	1.09081911926985e-08	Type 3 innate lymphoid cells	ENSMUSG00000037570.17	Mcrs1	protein_coding
16115	CD4+ T follicular helper cells	CD4+ naive T cells	9.50872492290831	8.34418389674213	1.13939614456181	7.10195918175134e-10	CD4+ T follicular helper cells	ENSMUSG00000100599.3	1700120C14Rik	lncRNA
16116	Liver-resident T cells	CD8+ Gzmb+ cytotoxic T cells	5.02073074186051	3.93207466065643	1.2761632325408	0.00157388297636555	Liver-resident T cells	ENSMUSG00000078907.3	Fam186b	protein_coding
16117	Liver-resident T cells	CD4+ memory T cells	55.4786895923665	31.8863015254873	1.73965904943641	2.13742064426338e-14	Liver-resident T cells	ENSMUSG00000023007.16	Prpf40b	protein_coding
16118	CD4+ T regulatory cells	Type 2 innate lymphoid cells	160.7208624758	111.996397799082	1.4350150137327	5.26687313693568e-26	CD4+ T regulatory cells	ENSMUSG00000023008.19	Fmnl3	protein_coding
16119	CD8+ tissue-resident memory T cells	Type 2 innate lymphoid cells	12.1155806821965	6.82661234881393	1.77362413773543	6.86649797750812e-09	CD8+ tissue-resident memory T cells	ENSMUSG00000115877.2	Gm49478	processed_pseudogene
16120	CD4+ Ccr9+ T helper cells	CD4+ T follicular helper cells	4.74282267745159	3.79164682687944	1.25020100337751	0.00247122385652199	CD4+ Ccr9+ T helper cells	ENSMUSG00000119078.1	U6	snRNA
16121	Epb41l3+ double negative cells	Stab1+ double negative cells	403.175209399413	323.262082382504	1.24720082980241	9.05270725970017e-55	Epb41l3+ double negative cells	ENSMUSG00000023010.16	Tmbim6	protein_coding
16122	CD4+ naive T cells	CD8+ naive T cells	64.8472942353494	57.4896143339181	1.12796050872103	3.70035662796047e-13	CD4+ naive T cells	ENSMUSG00000023009.15	Nckap5l	protein_coding
16123	Car1+ double negative cells	CD4+ T regulatory cells	32.9484785281121	21.7039975461883	1.51784481222333	5.3084980214345e-06	Car1+ double negative cells	ENSMUSG00000037525.6	Bcdin3d	protein_coding
16124	Prf1+ natural killer cells	Type 2 innate lymphoid cells	10.6437454640251	4.50181689911745	2.36129827567006	8.22194819100686e-08	Prf1+ natural killer cells	ENSMUSG00000044217.18	Aqp5	protein_coding
16125	CD8+ Gzmk+ cytotoxic T cells	CD8+ naive T cells	96.2990055684249	87.2189270917094	1.10409480867705	7.10636705792928e-64	CD8+ Gzmk+ cytotoxic T cells	ENSMUSG00000023015.15	Racgap1	protein_coding
16126	Epb41l3+ double negative cells	CD4+ T follicular helper cells	4.28756292273165	3.87483195120391	1.10624165387639	0.00191718847691997	Epb41l3+ double negative cells	ENSMUSG00000023017.11	Asic1	protein_coding
16127	CD4+ Ccr9+ T helper cells	CD8+ tissue-resident memory T cells	31.5390999679366	28.0049188656367	1.12615353695116	1.34550524466333e-06	CD4+ Ccr9+ T helper cells	ENSMUSG00000023018.6	Smarcd1	protein_coding
16128	CD8+ tissue-resident memory T cells	CD8+ Gzmb+ cytotoxic T cells	8.53787724627677	3.76658175613042	2.26338996432455	3.92826026515423e-05	CD8+ tissue-resident memory T cells	ENSMUSG00000115938.2	Gm17241	processed_pseudogene
16129	CD8+ tissue-resident memory T cells	Epb41l3+ double negative cells	78.4243792859008	49.315554133428	1.5901368096896	2.42802421079228e-66	CD8+ tissue-resident memory T cells	ENSMUSG00000023019.13	Gpd1	protein_coding
16130	Car1+ double negative cells	Stab1+ double negative cells	15.3063660990894	12.7526445331777	1.20009344922778	7.48289204255112e-07	Car1+ double negative cells	ENSMUSG00000023020.4	Cox14	protein_coding
16131	CD4+ T regulatory cells	CD4+ T follicular helper cells	185.538660272328	176.724758108181	1.04987079088739	6.26211241374169e-25	CD4+ T regulatory cells	ENSMUSG00000023021.16	Cers5	protein_coding
16132	Epb41l3+ double negative cells	CD4+ memory T cells	11.2620492549126	7.57374296458692	1.48634378928039	3.78354013512118e-07	Epb41l3+ double negative cells	ENSMUSG00000090406.2	Gm17058	lncRNA
16133	Epb41l3+ double negative cells	Stab1+ double negative cells	428.347366942579	420.858559633422	1.01779369624493	0	Epb41l3+ double negative cells	ENSMUSG00000023022.15	Lima1	protein_coding
16134	Epb41l3+ double negative cells	Stab1+ double negative cells	8.12773631479663	7.22597310727909	1.12462224418861	5.33511364382056e-09	Epb41l3+ double negative cells	ENSMUSG00000092014.2	Gm4468	processed_pseudogene
16135	Stab1+ double negative cells	Type 2 innate lymphoid cells	12.5638675653606	4.57309931172637	2.74352936956634	1.14893720165569e-07	Stab1+ double negative cells	ENSMUSG00000090500.2	Gm17057	lncRNA
16136	Stab1+ double negative cells	Liver-resident T cells	3.82365060279387	3.75990179398663	1.01690993885011	0.0100918543304099	Stab1+ double negative cells	ENSMUSG00000116141.2	Gm49495	TEC
16137	Stab1+ double negative cells	Liver-resident T cells	144.141156666516	112.375715759939	1.28264660407938	7.2982888319627e-22	Stab1+ double negative cells	ENSMUSG00000023025.17	Larp4	protein_coding
16138	CD4+ T follicular helper cells	CD4+ naive T cells	572.5899785559	512.820368720183	1.11654849923353	9.3093978278478e-64	CD4+ T follicular helper cells	ENSMUSG00000023026.17	Dip2b	protein_coding
16139	Epb41l3+ double negative cells	CD4+ T follicular helper cells	123.773556540554	123.092802446727	1.00552996422743	2.5300524365958e-13	Epb41l3+ double negative cells	ENSMUSG00000023027.14	Atf1	protein_coding
16140	Liver-resident T cells	Stab1+ double negative cells	105.852640341511	57.064012064313	1.85483088559152	4.15877904130639e-33	Liver-resident T cells	ENSMUSG00000054619.8	Mettl7a1	protein_coding
16141	CD4+ memory T cells	Prf1+ natural killer cells	12.2000719473498	2.04344610305336	5.94613704698369	4.63441468032418e-07	CD4+ memory T cells	ENSMUSG00000056487.9	Mettl7a2	protein_coding
16142	Type 3 innate lymphoid cells	CD8+ naive T cells	96.0598831372692	93.2278015451153	1.03037482164124	6.76001365475379e-33	Type 3 innate lymphoid cells	ENSMUSG00000023030.17	Slc11a2	protein_coding
16143	CD8+ Gzmb+ cytotoxic T cells	Liver-resident T cells	23.4699053628015	19.6552121693527	1.19398179692126	6.77655385950766e-05	CD8+ Gzmb+ cytotoxic T cells	ENSMUSG00000097827.2	5330439K02Rik	lncRNA
16144	Type 3 innate lymphoid cells	Gammadelta T cells	48.5876803225548	33.5693874323392	1.44724737520828	4.69338244050964e-13	Type 3 innate lymphoid cells	ENSMUSG00000037353.10	Letmd1	protein_coding
16145	CD4+ naive T cells	Type 2 innate lymphoid cells	17.6116683623564	14.8712071898341	1.18415583746421	6.60005229440152e-10	CD4+ naive T cells	ENSMUSG00000044636.7	Csrnp2	protein_coding
16146	CD8+ Gzmb+ cytotoxic T cells	CD4+ naive T cells	91.824697751369	81.13228489223	1.13177362300483	4.5021744252031e-15	CD8+ Gzmb+ cytotoxic T cells	ENSMUSG00000009733.10	Tfcp2	protein_coding
16147	CD8+ Gzmk+ cytotoxic T cells	CD8+ naive T cells	262.955377495135	240.42530134061	1.09370535869276	2.16524559547082e-113	CD8+ Gzmk+ cytotoxic T cells	ENSMUSG00000009739.18	Pou6f1	protein_coding
16148	CD4+ T regulatory cells	CD8+ tissue-resident memory T cells	3.1687852151333	2.67011839908454	1.18606148751454	0.106248688865151	CD4+ T regulatory cells	ENSMUSG00000098620.2	Gm27209	lncRNA
16149	CD8+ Gzmk+ cytotoxic T cells	CD8+ naive T cells	17.1205118069738	8.01991602395084	2.13333635817344	3.32838142570743e-08	CD8+ Gzmk+ cytotoxic T cells	ENSMUSG00000116180.2	Gm49492	lncRNA
16150	Epb41l3+ double negative cells	Car1+ double negative cells	8.0629295289149	7.36005477738265	1.09536899965645	2.37148723741817e-06	Epb41l3+ double negative cells	ENSMUSG00000097093.3	C330013E15Rik	lncRNA
16151	CD4+ Ccr9+ T helper cells	Prf1+ natural killer cells	43.2657275993681	42.3499340125556	1.02161933459436	0.000106736257204062	CD4+ Ccr9+ T helper cells	ENSMUSG00000000346.10	Dazap2	protein_coding
16152	Stab1+ double negative cells	Epb41l3+ double negative cells	47.2410135224529	18.915991250454	2.49662027722428	6.32425238999703e-33	Stab1+ double negative cells	ENSMUSG00000053559.14	Smagp	protein_coding
16153	Prf1+ natural killer cells	CD8+ Gzmk+ cytotoxic T cells	508.27368335071	431.749335106039	1.17723843359606	2.94356888185939e-150	Prf1+ natural killer cells	ENSMUSG00000098112.9	Bin2	protein_coding
16154	CD8+ Gzmb+ cytotoxic T cells	Stab1+ double negative cells	138.411475763854	48.5498921347708	2.8505309562815	2.33603165756831e-114	CD8+ Gzmb+ cytotoxic T cells	ENSMUSG00000023031.9	Cela1	protein_coding
16155	CD8+ Gzmb+ cytotoxic T cells	CD4+ naive T cells	315.754185539734	310.359184268671	1.01738252875773	4.20313921941001e-81	CD8+ Gzmb+ cytotoxic T cells	ENSMUSG00000037280.13	Galnt6	protein_coding
16156	Type 2 innate lymphoid cells	CD8+ Gzmb+ cytotoxic T cells	22.0017907333355	10.9304234246201	2.01196881318146	1.56462336805676e-08	Type 2 innate lymphoid cells	ENSMUSG00000116504.2	I730030J21Rik	lncRNA
16157	CD4+ T regulatory cells	CD4+ T follicular helper cells	51.8113661780144	50.8229833244679	1.01944373099721	1.36055383164989e-32	CD4+ T regulatory cells	ENSMUSG00000023032.13	Slc4a8	protein_coding
16158	CD4+ T follicular helper cells	Type 3 innate lymphoid cells	46.2098232402277	20.8591046681001	2.21474873864033	3.36230406828555e-37	CD4+ T follicular helper cells	ENSMUSG00000023033.15	Scn8a	protein_coding
16159	Liver-resident T cells	Stab1+ double negative cells	32.523848270759	23.2578853374914	1.39822969723585	1.9811733089548e-25	Liver-resident T cells	ENSMUSG00000095440.3	Fignl2	protein_coding
16160	Stab1+ double negative cells	CD8+ naive T cells	21.1611724462364	16.7263253745204	1.26498332056018	3.6506417545157e-15	Stab1+ double negative cells	ENSMUSG00000000530.17	Acvrl1	protein_coding
16161	Stab1+ double negative cells	Type 2 innate lymphoid cells	147.68466516218	86.3627612435494	1.70996808525917	1.19820366617172e-40	Stab1+ double negative cells	ENSMUSG00000000532.12	Acvr1b	protein_coding
16162	CD4+ memory T cells	Type 3 innate lymphoid cells	22.6196987685195	18.056690602574	1.25256469302106	2.78663105457618e-11	CD4+ memory T cells	ENSMUSG00000000531.6	Tamalin	protein_coding
16163	CD4+ T regulatory cells	Stab1+ double negative cells	58.7486254551512	37.2834191622136	1.57557624844135	9.36433724834255e-25	CD4+ T regulatory cells	ENSMUSG00000023034.8	Nr4a1	protein_coding
16164	Epb41l3+ double negative cells	Car1+ double negative cells	20.7186437556714	15.0624453122618	1.37526747161644	4.18527556297851e-06	Epb41l3+ double negative cells	ENSMUSG00000037204.8	Atg101	protein_coding
16165	Type 2 innate lymphoid cells	Prf1+ natural killer cells	37.8382730000047	14.0884799909982	2.68456408238127	6.79220309022523e-25	Type 2 innate lymphoid cells	ENSMUSG00000116114.2	Gm35853	lncRNA
16166	Type 2 innate lymphoid cells	Stab1+ double negative cells	19.995463901106	8.85773783257266	2.25598278600689	1.36221530365598e-12	Type 2 innate lymphoid cells	ENSMUSG00000037185.10	Krt80	protein_coding
16167	Stab1+ double negative cells	CD4+ memory T cells	6.81948775764079	4.57011618803844	1.49111670474144	0.000141978418725725	Stab1+ double negative cells	ENSMUSG00000116116.2	Gm671	lncRNA
16168	Stab1+ double negative cells	Prf1+ natural killer cells	24.1755214898918	10.8956607032406	2.21770346135059	1.76655357861955e-14	Stab1+ double negative cells	ENSMUSG00000023039.18	Krt7	protein_coding
16169	Stab1+ double negative cells	Car1+ double negative cells	251.568847738564	212.242555832971	1.18528065186899	7.03774098933322e-277	Stab1+ double negative cells	ENSMUSG00000049382.11	Krt8	protein_coding
16170	Liver-resident T cells	Stab1+ double negative cells	25.6824806780885	25.4911706403752	1.00750201002186	7.21223747219847e-23	Liver-resident T cells	ENSMUSG00000023043.8	Krt18	protein_coding
16171	Type 2 innate lymphoid cells	CD4+ T regulatory cells	146.0203592238	135.105105380533	1.08078485238587	5.09693140536262e-09	Type 2 innate lymphoid cells	ENSMUSG00000058655.10	Eif4b	protein_coding
16172	Epb41l3+ double negative cells	Liver-resident T cells	12.3431082199973	11.3031862767652	1.09192122517843	3.49741377219514e-06	Epb41l3+ double negative cells	ENSMUSG00000037003.17	Tns2	protein_coding
16173	Sema6d+ natural killer cells	CD8+ Gzmb+ cytotoxic T cells	66.4587263611193	60.0914997952947	1.10594122588473	5.23204229927791e-13	Sema6d+ natural killer cells	ENSMUSG00000036966.16	Spryd3	protein_coding
16174	Epb41l3+ double negative cells	CD4+ memory T cells	7.73429517786845	5.18882269752782	1.48962479169583	0.000336649837645823	Epb41l3+ double negative cells	ENSMUSG00000023046.7	Igfbp6	protein_coding
16175	CD8+ Gzmb+ cytotoxic T cells	CD4+ Ccr9+ T helper cells	191.212562943444	188.420380813438	1.01481811010492	3.98672072763436e-167	CD8+ Gzmb+ cytotoxic T cells	ENSMUSG00000023045.14	Soat2	protein_coding
16176	Liver-resident T cells	Type 2 innate lymphoid cells	106.588718122889	61.9524014581489	1.7203774484901	7.94417099580284e-23	Liver-resident T cells	ENSMUSG00000023044.3	Csad	protein_coding
16177	Type 3 innate lymphoid cells	CD4+ Ccr9+ T helper cells	162.465393878716	150.73349196752	1.07782692146818	3.7556787899696e-19	Type 3 innate lymphoid cells	ENSMUSG00000046897.18	Zfp740	protein_coding
16178	Gammadelta T cells	CD4+ Ccr9+ T helper cells	493.43975070261	349.901321592343	1.41021373203092	7.53860829192526e-99	Gammadelta T cells	ENSMUSG00000001281.11	Itgb7	protein_coding
16179	Gammadelta T cells	Type 2 innate lymphoid cells	368.772923854304	239.62790377087	1.53891733340697	4.03416888611031e-236	Gammadelta T cells	ENSMUSG00000001288.16	Rarg	protein_coding
16180	Epb41l3+ double negative cells	Car1+ double negative cells	12.5778752439385	9.89434355790052	1.27094493141823	0.00061254071575258	Epb41l3+ double negative cells	ENSMUSG00000045665.6	Mfsd5	protein_coding
16181	Stab1+ double negative cells	CD4+ T regulatory cells	22.2927075261758	14.4800912489575	1.53916957063885	1.77210657849001e-13	Stab1+ double negative cells	ENSMUSG00000058290.5	Espl1	protein_coding
16182	Gammadelta T cells	CD4+ Ccr9+ T helper cells	29.9597606289929	28.1792436896849	1.06316299078146	4.61595179473466e-08	Gammadelta T cells	ENSMUSG00000001289.13	Pfdn5	protein_coding
16183	Liver-resident T cells	CD8+ Gzmb+ cytotoxic T cells	22.0279683453262	21.9126267715538	1.00526130262465	2.52801748517213e-07	Liver-resident T cells	ENSMUSG00000001285.13	Myg1	protein_coding
16184	CD4+ Ccr9+ T helper cells	CD4+ T regulatory cells	45.5488447407107	39.8510885551709	1.14294030574839	3.49427113817124e-10	CD4+ Ccr9+ T helper cells	ENSMUSG00000036678.9	Aaas	protein_coding
16185	Prf1+ natural killer cells	CD8+ tissue-resident memory T cells	153.607401142043	144.324251094738	1.06431702784956	2.12444036666548e-16	Prf1+ natural killer cells	ENSMUSG00000001280.14	Sp1	protein_coding
16186	Epb41l3+ double negative cells	Stab1+ double negative cells	57.9577303615616	51.2192293941804	1.13153625473325	3.34261920574764e-12	Epb41l3+ double negative cells	ENSMUSG00000023048.14	Prr13	protein_coding
16187	CD4+ T follicular helper cells	Type 2 innate lymphoid cells	151.313015088283	145.755239775939	1.03812826240938	0.00612371105358545	CD4+ T follicular helper cells	ENSMUSG00000056851.15	Pcbp2	protein_coding
16188	CD4+ memory T cells	Car1+ double negative cells	25.2989335568971	23.3772778737565	1.08216671018806	1.01300133849119e-06	CD4+ memory T cells	ENSMUSG00000023050.10	Map3k12	protein_coding
16189	Car1+ double negative cells	CD8+ naive T cells	8.90541652667114	8.67184189099023	1.02690381126651	2.06488258647842e-05	Car1+ double negative cells	ENSMUSG00000023051.12	Tarbp2	protein_coding
16190	CD8+ naive T cells	Type 3 innate lymphoid cells	5.01457305973752	3.39092203298593	1.47741495129956	0.000919699943030047	CD8+ naive T cells	ENSMUSG00000023052.9	Npff	protein_coding
16191	CD8+ tissue-resident memory T cells	CD4+ naive T cells	9.20699945655815	7.38491665627098	1.24639666476052	0.00653202310918404	CD8+ tissue-resident memory T cells	ENSMUSG00000052414.10	Gm28047	protein_coding
16192	CD4+ naive T cells	CD8+ tissue-resident memory T cells	206.259356981328	195.984288918097	1.05242534422788	8.05914848413856e-11	CD4+ naive T cells	ENSMUSG00000099083.8	Atf7	protein_coding
16193	CD8+ naive T cells	Type 3 innate lymphoid cells	28.850367442281	24.9639412228622	1.15561925867996	0.00345686502680495	CD8+ naive T cells	ENSMUSG00000062683.12	Atp5g2	protein_coding
16194	Sema6d+ natural killer cells	CD4+ T follicular helper cells	49.980198059043	46.0663114651304	1.08494357446287	2.5255986596146e-10	Sema6d+ natural killer cells	ENSMUSG00000023055.11	Calcoco1	protein_coding
16195	Type 2 innate lymphoid cells	CD8+ tissue-resident memory T cells	7.77909028675317	3.9109578555533	1.98652741847796	6.21399465319776e-06	Type 2 innate lymphoid cells	ENSMUSG00000036139.7	Hoxc9	protein_coding
16196	CD4+ Ccr9+ T helper cells	CD8+ tissue-resident memory T cells	11.3888645582211	10.4906770143039	1.08553615568727	3.42870194872479e-10	CD4+ Ccr9+ T helper cells	ENSMUSG00000001657.8	Hoxc8	protein_coding
16197	CD4+ naive T cells	Prf1+ natural killer cells	10.4050801009538	9.36950080880669	1.11040878542009	6.26939140137873e-11	CD4+ naive T cells	ENSMUSG00000001661.6	Hoxc6	protein_coding
16198	Sema6d+ natural killer cells	CD4+ naive T cells	4.25396680348714	3.74316776118486	1.13609811093044	0.00813821801006798	Sema6d+ natural killer cells	ENSMUSG00000097003.2	D930007P13Rik	lncRNA
16199	Sema6d+ natural killer cells	CD8+ Gzmk+ cytotoxic T cells	37.9773700808225	37.7564669396962	1.00584918736187	6.35395065655835e-05	Sema6d+ natural killer cells	ENSMUSG00000036061.11	Smug1	protein_coding
16200	CD8+ naive T cells	CD8+ tissue-resident memory T cells	156.815867881333	151.109354206038	1.03776163354639	7.38864141342019e-13	CD8+ naive T cells	ENSMUSG00000009575.15	Cbx5	protein_coding
16201	CD4+ naive T cells	CD4+ memory T cells	143.813111901981	109.441203853676	1.31403864770876	3.49960975812212e-18	CD4+ naive T cells	ENSMUSG00000046434.17	Hnrnpa1	protein_coding
16202	Prf1+ natural killer cells	Stab1+ double negative cells	5.57549028607409	4.21711224742107	1.3213489396885	0.00214939229178067	Prf1+ natural killer cells	ENSMUSG00000058794.13	Nfe2	protein_coding
16203	Liver-resident T cells	CD8+ tissue-resident memory T cells	60.860721643302	50.9073758226019	1.19548033770197	8.17519750610833e-11	Liver-resident T cells	ENSMUSG00000060992.10	Copz1	protein_coding
16204	Stab1+ double negative cells	Liver-resident T cells	31.2805599269857	28.6281715785317	1.09261723784218	6.56578327818431e-35	Stab1+ double negative cells	ENSMUSG00000000552.11	Zfp385a	protein_coding
16205	Type 3 innate lymphoid cells	Gammadelta T cells	110.351929351668	82.0776569729736	1.34443999769665	5.79113605662141e-89	Type 3 innate lymphoid cells	ENSMUSG00000000555.9	Itga5	protein_coding
16206	Prf1+ natural killer cells	CD8+ naive T cells	270.004348367631	221.096663349584	1.22119498470619	2.89278304767788e-21	Prf1+ natural killer cells	ENSMUSG00000022488.10	Nckap1l	protein_coding
16207	CD8+ naive T cells	Stab1+ double negative cells	40.4140313831788	40.0292824601771	1.00960928616501	9.79165194625989e-11	CD8+ naive T cells	ENSMUSG00000022489.7	Pde1b	protein_coding
16208	Stab1+ double negative cells	Liver-resident T cells	9.04763368857825	8.47507378968757	1.06747848198875	8.49863770095962e-11	Stab1+ double negative cells	ENSMUSG00000022534.15	Mefv	protein_coding
16209	Stab1+ double negative cells	CD8+ naive T cells	71.9760586638868	67.9585197966513	1.05910881801245	9.91792175698527e-09	Stab1+ double negative cells	ENSMUSG00000022529.12	Zfp263	protein_coding
16210	Sema6d+ natural killer cells	CD8+ naive T cells	17.6634659436628	13.2836367603951	1.32946809531582	4.91769901255943e-09	Sema6d+ natural killer cells	ENSMUSG00000115961.2	Gm41409	lncRNA
16211	CD4+ T regulatory cells	CD8+ naive T cells	10.3229117728006	7.83530008805937	1.31708305059324	1.14640766182512e-05	CD4+ T regulatory cells	ENSMUSG00000118410.2	RP24-334F11.5	unitary_pseudogene
16212	CD8+ naive T cells	CD4+ Ccr9+ T helper cells	6.066803388993	3.50641870921421	1.7281228123004	0.00138158932728831	CD8+ naive T cells	ENSMUSG00000054939.7	Zfp174	protein_coding
16213	CD8+ Gzmk+ cytotoxic T cells	Epb41l3+ double negative cells	32.4963884247902	31.0317283061645	1.04718358798131	1.7780264286791e-07	CD8+ Gzmk+ cytotoxic T cells	ENSMUSG00000039789.8	Zfp597	protein_coding
16214	Stab1+ double negative cells	Prf1+ natural killer cells	47.2536537151876	47.0694549572295	1.00391250829317	0.128586887180673	Stab1+ double negative cells	ENSMUSG00000005982.15	Naa60	protein_coding
16215	CD4+ naive T cells	CD4+ T regulatory cells	35.8470938506466	18.5649511203609	1.93040044188013	1.55514918844044e-11	CD4+ naive T cells	ENSMUSG00000093575.2	Gm20695	protein_coding
16216	CD8+ naive T cells	CD4+ memory T cells	8.76114591284099	7.83459704265187	1.11811299741101	0.00228636453586096	CD8+ naive T cells	ENSMUSG00000005983.16	1700037C18Rik	protein_coding
16217	CD8+ tissue-resident memory T cells	CD4+ naive T cells	57.7325082226944	55.4439619217856	1.04126930198669	0.00532529264699239	CD8+ tissue-resident memory T cells	ENSMUSG00000014232.15	Cluap1	protein_coding
16218	CD4+ T regulatory cells	CD4+ naive T cells	12.8273974384604	9.9975946175876	1.28276553247866	3.24676964498818e-08	CD4+ T regulatory cells	ENSMUSG00000083579.3	Gm15538	processed_pseudogene
16219	Liver-resident T cells	CD4+ T follicular helper cells	4.38086993564219	2.89767604305315	1.51009599096591	0.0190062650232303	Liver-resident T cells	ENSMUSG00000081809.3	Gm15539	processed_pseudogene
16220	Type 2 innate lymphoid cells	CD8+ Gzmb+ cytotoxic T cells	352.660502715328	348.218345040305	1.01275645058276	1.80240569917483e-102	Type 2 innate lymphoid cells	ENSMUSG00000049871.15	Nlrc3	protein_coding
16221	Prf1+ natural killer cells	Sema6d+ natural killer cells	52.6047038311609	49.1692637772603	1.06985545919232	1.58919602596757e-09	Prf1+ natural killer cells	ENSMUSG00000039738.17	Slx4	protein_coding
16222	Type 2 innate lymphoid cells	Prf1+ natural killer cells	13.7296581638329	13.7100731500393	1.00142747152872	3.44273162088767e-06	Type 2 innate lymphoid cells	ENSMUSG00000084790.2	Gm15879	lncRNA
16223	Epb41l3+ double negative cells	Stab1+ double negative cells	45.665432250536	13.9671900430743	3.26785513467123	8.75710003645104e-37	Epb41l3+ double negative cells	ENSMUSG00000005980.16	Dnase1	protein_coding
16224	CD8+ naive T cells	CD4+ memory T cells	80.113004491052	77.1523526702382	1.03836912326231	0.00310409499778696	CD8+ naive T cells	ENSMUSG00000005981.12	Trap1	protein_coding
16225	CD4+ naive T cells	CD8+ tissue-resident memory T cells	637.536953336634	592.236614854228	1.07648897831785	5.54068924359608e-15	CD4+ naive T cells	ENSMUSG00000022521.11	Crebbp	protein_coding
16226	CD4+ memory T cells	CD8+ tissue-resident memory T cells	28.8318522278222	14.4803524864555	1.99041757298737	4.45278487156641e-08	CD4+ memory T cells	ENSMUSG00000103937.2	Gm37186	TEC
16227	Liver-resident T cells	Stab1+ double negative cells	278.390786419793	149.968841861655	1.85626707716944	1.045715059164e-201	Liver-resident T cells	ENSMUSG00000005580.12	Adcy9	protein_coding
16228	Stab1+ double negative cells	Sema6d+ natural killer cells	28.019984301946	27.1757683032219	1.03105360088808	2.44448946215443e-20	Stab1+ double negative cells	ENSMUSG00000022519.15	Srl	protein_coding
16229	CD4+ naive T cells	CD8+ naive T cells	20.0585765499678	19.4510767041659	1.03121614775157	1.64933563431089e-10	CD4+ naive T cells	ENSMUSG00000005718.9	Tfap4	protein_coding
16230	Type 3 innate lymphoid cells	Type 2 innate lymphoid cells	31.710341917187	29.0912568131369	1.08999903752843	1.34839165773752e-19	Type 3 innate lymphoid cells	ENSMUSG00000014303.14	Glis2	protein_coding
16231	Stab1+ double negative cells	Type 3 innate lymphoid cells	19.1243598856378	15.6748556703958	1.21992578623167	0.0013371108236304	Stab1+ double negative cells	ENSMUSG00000014301.14	Pam16	protein_coding
16232	Prf1+ natural killer cells	CD4+ T regulatory cells	371.924750309094	274.069205378034	1.35703381727223	1.01721909710105e-27	Prf1+ natural killer cells	ENSMUSG00000039637.16	Coro7	protein_coding
16233	Type 2 innate lymphoid cells	Stab1+ double negative cells	8.4980577458592	4.56022898344325	1.86162614098368	2.16639380232112e-05	Type 2 innate lymphoid cells	ENSMUSG00000039646.6	Vasn	protein_coding
16234	CD4+ memory T cells	CD8+ tissue-resident memory T cells	51.5284451216433	47.553239342481	1.08357727173582	5.28861072125196e-05	CD4+ memory T cells	ENSMUSG00000004069.18	Dnaja3	protein_coding
16235	Liver-resident T cells	Type 3 innate lymphoid cells	5.83228154131818	5.80458471007868	1.00476333781697	0.0340777168548229	Liver-resident T cells	ENSMUSG00000063445.15	Nmral1	protein_coding
16236	Type 3 innate lymphoid cells	Car1+ double negative cells	79.6368461015766	75.6652364405006	1.05248228942368	0.208435284846285	Type 3 innate lymphoid cells	ENSMUSG00000004070.16	Hmox2	protein_coding
16237	CD4+ naive T cells	Sema6d+ natural killer cells	32.6862525385501	29.4101093506736	1.11135727433323	3.06445892909364e-09	CD4+ naive T cells	ENSMUSG00000086944.2	Gm15859	lncRNA
16238	Liver-resident T cells	CD8+ Gzmb+ cytotoxic T cells	99.9856712904123	93.9952928896279	1.06372384167578	2.10339513742789e-17	Liver-resident T cells	ENSMUSG00000004071.14	Cdip1	protein_coding
16239	Prf1+ natural killer cells	Type 3 innate lymphoid cells	37.7598424514623	35.1552200693902	1.07406813826083	1.14607519179169e-11	Prf1+ natural killer cells	ENSMUSG00000039568.7	Ubald1	protein_coding
16240	Epb41l3+ double negative cells	Liver-resident T cells	127.472427508135	122.433030253754	1.04115707724594	2.1962262128998e-31	Epb41l3+ double negative cells	ENSMUSG00000022517.18	Mgrn1	protein_coding
16241	CD8+ tissue-resident memory T cells	Liver-resident T cells	8.52451569863964	8.18711771291356	1.04116056369357	7.19513682648257e-10	CD8+ tissue-resident memory T cells	ENSMUSG00000097397.3	Gm16861	lncRNA
16242	Epb41l3+ double negative cells	CD4+ naive T cells	10.5609608419113	9.03475977525664	1.16873870667409	3.81798729405165e-07	Epb41l3+ double negative cells	ENSMUSG00000022516.11	Nudt16l1	protein_coding
16243	Prf1+ natural killer cells	CD8+ Gzmb+ cytotoxic T cells	95.3505953480314	77.1998062796431	1.23508398664606	3.57589719895549e-10	Prf1+ natural killer cells	ENSMUSG00000022515.7	Anks3	protein_coding
16244	CD4+ naive T cells	Stab1+ double negative cells	7.10013067997848	6.16273821879303	1.15186007051644	8.45161185227659e-05	CD4+ naive T cells	ENSMUSG00000022543.10	4930451G09Rik	transcribed_unitary_pseudogene
16245	Epb41l3+ double negative cells	CD4+ Ccr9+ T helper cells	20.2046326008253	13.933969955546	1.4497042567698	8.82554250219154e-17	Epb41l3+ double negative cells	ENSMUSG00000096215.9	Smim22	protein_coding
16246	Epb41l3+ double negative cells	Liver-resident T cells	23.5345479023402	7.41110912890817	3.17264542177729	3.77402821386628e-15	Epb41l3+ double negative cells	ENSMUSG00000106967.2	Gm42477	lncRNA
16247	Stab1+ double negative cells	Epb41l3+ double negative cells	26.3588622023521	10.9674746677189	2.40208818517196	2.32695368838496e-20	Stab1+ double negative cells	ENSMUSG00000022540.17	Rogdi	protein_coding
16248	Prf1+ natural killer cells	CD8+ tissue-resident memory T cells	183.666827953298	178.68989387809	1.02785079480015	1.99990165324319e-05	Prf1+ natural killer cells	ENSMUSG00000022536.15	Glyr1	protein_coding
16249	CD4+ naive T cells	CD8+ naive T cells	201.783595491911	198.236037319778	1.01789472425323	0.0307837915669806	CD4+ naive T cells	ENSMUSG00000039473.9	Ubn1	protein_coding
16250	Liver-resident T cells	Type 2 innate lymphoid cells	13.9484563922439	12.0335406600824	1.15899939944641	4.62170570260459e-06	Liver-resident T cells	ENSMUSG00000039457.5	Ppl	protein_coding
16251	Epb41l3+ double negative cells	CD8+ naive T cells	20.1162398727502	16.2230002585477	1.23983487662131	0.000112249574136508	Epb41l3+ double negative cells	ENSMUSG00000023143.11	Nagpa	protein_coding
16252	CD8+ naive T cells	CD4+ T follicular helper cells	19.5044207356118	17.2046893856711	1.13359121959266	0.00241575343650939	CD8+ naive T cells	ENSMUSG00000039427.15	Alg1	protein_coding
16253	CD8+ tissue-resident memory T cells	CD8+ naive T cells	30.5522358704051	29.1519990041283	1.0480158052978	7.05292557027086e-12	CD8+ tissue-resident memory T cells	ENSMUSG00000022544.15	Eef2kmt	protein_coding
16254	CD8+ tissue-resident memory T cells	CD8+ Gzmk+ cytotoxic T cells	6.72002668985529	4.58805938907113	1.46366676034057	0.00015828569370467	CD8+ tissue-resident memory T cells	ENSMUSG00000087168.2	Gm15983	lncRNA
16255	Type 2 innate lymphoid cells	CD4+ T regulatory cells	25.6670855728058	10.7039419623609	2.39660487829894	2.77698180603297e-21	Type 2 innate lymphoid cells	ENSMUSG00000116029.2	Gm41414	lncRNA
16256	Type 2 innate lymphoid cells	Sema6d+ natural killer cells	44.7606198835944	24.3118831853696	1.84075466288422	1.96574635255336e-12	Type 2 innate lymphoid cells	ENSMUSG00000008658.17	Rbfox1	protein_coding
16257	CD4+ naive T cells	CD4+ T follicular helper cells	41.3150721764801	39.6336813968278	1.04241257926633	1.4677437203176e-08	CD4+ naive T cells	ENSMUSG00000039345.17	Mettl22	protein_coding
16258	Liver-resident T cells	Stab1+ double negative cells	236.910263973609	80.9229068530107	2.92736629865403	2.69522293899751e-188	Liver-resident T cells	ENSMUSG00000057880.13	Abat	protein_coding
16259	Type 3 innate lymphoid cells	Stab1+ double negative cells	32.1447109523696	30.9526579890411	1.03849969740164	7.86200594071543e-14	Type 3 innate lymphoid cells	ENSMUSG00000043140.11	Tmem186	protein_coding
16260	CD8+ naive T cells	Type 2 innate lymphoid cells	173.867936822453	170.514573839747	1.01966498380378	3.50582924755324e-11	CD8+ naive T cells	ENSMUSG00000022711.17	Pmm2	protein_coding
16261	CD4+ Ccr9+ T helper cells	Car1+ double negative cells	29.6341842153579	20.0563326577711	1.4773095174358	3.91024242699819e-13	CD4+ Ccr9+ T helper cells	ENSMUSG00000008393.10	Carhsp1	protein_coding
16262	CD8+ Gzmk+ cytotoxic T cells	CD4+ naive T cells	261.084529002094	251.606416953321	1.03766889364191	2.25068875114916e-14	CD8+ Gzmk+ cytotoxic T cells	ENSMUSG00000022710.18	Usp7	protein_coding
16263	Gammadelta T cells	Type 3 innate lymphoid cells	260.509992886598	228.189419654803	1.14163302115617	3.61241585244111e-26	Gammadelta T cells	ENSMUSG00000022507.7	1810013L24Rik	protein_coding
16264	Epb41l3+ double negative cells	CD8+ Gzmb+ cytotoxic T cells	58.5217857071056	11.7370655275143	4.98267295521683	1.24543706576312e-40	Epb41l3+ double negative cells	ENSMUSG00000059003.13	Grin2a	protein_coding
16265	CD4+ Ccr9+ T helper cells	Stab1+ double negative cells	8.52997540678098	5.4817392866101	1.55505841794112	4.84836339544592e-06	CD4+ Ccr9+ T helper cells	ENSMUSG00000039200.17	Atf7ip2	protein_coding
16266	Prf1+ natural killer cells	CD8+ Gzmk+ cytotoxic T cells	20.6658733033032	9.79533375149402	2.10863534350912	6.14441228689433e-08	Prf1+ natural killer cells	ENSMUSG00000022505.10	Emp2	protein_coding
16267	CD4+ naive T cells	CD8+ naive T cells	32.3575988097859	31.8927595923749	1.01457050184217	6.29477354940364e-07	CD4+ naive T cells	ENSMUSG00000022503.11	Nubp1	protein_coding
16268	CD8+ Gzmb+ cytotoxic T cells	Gammadelta T cells	2.53249467967975	2.46181946835598	1.02859238396191	0.217163003900758	CD8+ Gzmb+ cytotoxic T cells	ENSMUSG00000050908.13	Tvp23a	protein_coding
16269	Stab1+ double negative cells	Epb41l3+ double negative cells	523.688199753899	108.192247183143	4.83999374677949	0	Stab1+ double negative cells	ENSMUSG00000022504.11	Ciita	protein_coding
16270	Gammadelta T cells	Type 3 innate lymphoid cells	135.4974982873	112.464301817388	1.20478630316203	1.56735252390114e-37	Gammadelta T cells	ENSMUSG00000038055.13	Dexi	protein_coding
16271	Type 2 innate lymphoid cells	CD8+ Gzmk+ cytotoxic T cells	198.182095411583	186.564127436595	1.06226998423957	4.87977357690457e-06	Type 2 innate lymphoid cells	ENSMUSG00000068663.15	Clec16a	protein_coding
16272	Type 2 innate lymphoid cells	CD4+ T follicular helper cells	4.2187935340436	4.21048096582714	1.00196957841624	0.00800809870869411	Type 2 innate lymphoid cells	ENSMUSG00000087384.2	Gm15558	lncRNA
16273	CD8+ Gzmb+ cytotoxic T cells	Gammadelta T cells	19.214376628734	18.5465951724123	1.03598620598861	1.0246392798996e-16	CD8+ Gzmb+ cytotoxic T cells	ENSMUSG00000038037.6	Socs1	protein_coding
16274	CD4+ memory T cells	CD4+ Ccr9+ T helper cells	11.4936017706535	10.7284710237689	1.07125136764732	0.000152400021196442	CD4+ memory T cells	ENSMUSG00000116038.2	Gm46563	lncRNA
16275	Car1+ double negative cells	CD4+ memory T cells	10.9912637327159	8.38436625617684	1.3105532206938	1.0151850764306e-06	Car1+ double negative cells	ENSMUSG00000071671.6	Gm10343	processed_pseudogene
16276	CD8+ naive T cells	Gammadelta T cells	73.8338978801933	55.8472563390672	1.32201083117908	2.10764777372717e-23	CD8+ naive T cells	ENSMUSG00000037991.10	Rmi2	protein_coding
16277	CD8+ Gzmb+ cytotoxic T cells	Sema6d+ natural killer cells	6.5345833239802	3.47381088393488	1.87857020430118	0.00108840322665554	CD8+ Gzmb+ cytotoxic T cells	ENSMUSG00000117309.2	Gm49960	transcribed_unitary_pseudogene
16278	CD8+ Gzmb+ cytotoxic T cells	Car1+ double negative cells	9.83846753249595	7.72754891668821	1.27281489765511	4.50386265801666e-06	CD8+ Gzmb+ cytotoxic T cells	ENSMUSG00000095369.3	Gm21859	lncRNA
16279	CD8+ Gzmb+ cytotoxic T cells	Stab1+ double negative cells	267.251300232551	147.607794051187	1.81049515033314	1.31454534809288e-148	CD8+ Gzmb+ cytotoxic T cells	ENSMUSG00000022500.16	Litaf	protein_coding
16280	Liver-resident T cells	Epb41l3+ double negative cells	19.0628945674333	14.0926462071594	1.3524337409635	1.05286526778999e-10	Liver-resident T cells	ENSMUSG00000037972.8	Snn	protein_coding
16281	Liver-resident T cells	Epb41l3+ double negative cells	196.714879269325	168.668004494147	1.16627464179036	3.42643049682486e-22	Liver-resident T cells	ENSMUSG00000022498.17	Txndc11	protein_coding
16282	Epb41l3+ double negative cells	Type 3 innate lymphoid cells	326.464986799401	325.43211093181	1.00317376219271	1.87930288509141e-12	Epb41l3+ double negative cells	ENSMUSG00000037965.16	Zc3h7a	protein_coding
16283	Car1+ double negative cells	CD8+ Gzmb+ cytotoxic T cells	17.0842980752496	16.2687644589219	1.05009800457434	1.94618611231745e-08	Car1+ double negative cells	ENSMUSG00002076173.1	ENSMUSG00002076173	miRNA
16284	Liver-resident T cells	Sema6d+ natural killer cells	8.71273273140617	4.03666656786214	2.15553532398258	0.000163140852009658	Liver-resident T cells	ENSMUSG00000064565.3	Gm24145	snRNA
16285	Epb41l3+ double negative cells	CD8+ naive T cells	3.35227231305802	1.81163922267885	1.84573996387361	0.167104643512752	Epb41l3+ double negative cells	ENSMUSG00000096959.2	4930509G22Rik	lncRNA
16286	CD8+ naive T cells	Gammadelta T cells	55.7571645433531	55.1427868117074	1.01113955916214	0.000462392205760439	CD8+ naive T cells	ENSMUSG00000005846.13	Rsl1d1	protein_coding
16287	Epb41l3+ double negative cells	Car1+ double negative cells	29.9562796138579	28.7308954693575	1.04263555900013	0.0151467733102349	Epb41l3+ double negative cells	ENSMUSG00000097537.3	2610020C07Rik	lncRNA
16288	CD8+ naive T cells	CD4+ T follicular helper cells	128.274482865267	121.186503254572	1.0584833672619	1.67298286671086e-07	CD8+ naive T cells	ENSMUSG00000062203.16	Gspt1	protein_coding
16289	Stab1+ double negative cells	Liver-resident T cells	467.362945937002	411.65721579013	1.13531738260953	3.05543336913793e-47	Stab1+ double negative cells	ENSMUSG00000071669.15	Snx29	protein_coding
16290	Liver-resident T cells	Stab1+ double negative cells	177.296469783224	122.322996437978	1.44937567905579	5.17531651892904e-37	Liver-resident T cells	ENSMUSG00000065979.13	Cpped1	protein_coding
16291	Gammadelta T cells	Sema6d+ natural killer cells	56.8128958468238	6.72743205128268	8.43391004381347	2.45455743030617e-47	Gammadelta T cells	ENSMUSG00000055015.6	Gm9961	lncRNA
16292	Gammadelta T cells	CD4+ memory T cells	29.9202244072451	9.98327990504778	2.99503513277225	1.00767965012942e-20	Gammadelta T cells	ENSMUSG00000022494.16	Shisa9	protein_coding
16293	Type 3 innate lymphoid cells	CD8+ Gzmb+ cytotoxic T cells	60.2446618118574	7.04553994932886	8.5400496977682	1.43049436087834e-42	Type 3 innate lymphoid cells	ENSMUSG00000116520.2	4930414F18Rik	lncRNA
16294	CD4+ memory T cells	Gammadelta T cells	114.526103415247	86.7580724330234	1.32002590588443	6.51844834972625e-09	CD4+ memory T cells	ENSMUSG00000022545.14	Ercc4	protein_coding
16295	CD4+ T follicular helper cells	CD4+ T regulatory cells	208.88477646485	205.052908628157	1.01868630393633	2.80972667671851e-14	CD4+ T follicular helper cells	ENSMUSG00000009569.15	Mrtfb	protein_coding
16296	CD8+ tissue-resident memory T cells	Liver-resident T cells	13.2000982606129	10.9499585808373	1.20530549118222	4.95789138753545e-07	CD8+ tissue-resident memory T cells	ENSMUSG00000087526.3	Gm15738	lncRNA
16297	Gammadelta T cells	Car1+ double negative cells	145.345585807455	140.634388638053	1.0334972281157	9.1212646874613e-18	Gammadelta T cells	ENSMUSG00000022685.10	Parn	protein_coding
16298	CD8+ naive T cells	Car1+ double negative cells	152.571028866495	139.327816526668	1.0950439203796	0.000101307501764824	CD8+ naive T cells	ENSMUSG00000022684.16	Bfar	protein_coding
16299	CD4+ Ccr9+ T helper cells	CD8+ tissue-resident memory T cells	5.42776426502696	4.92141056908318	1.10267928189113	0.00200862132462501	CD4+ Ccr9+ T helper cells	ENSMUSG00000079737.5	3110001I22Rik	protein_coding
16300	Stab1+ double negative cells	Car1+ double negative cells	12.1719244187516	6.44090020801716	1.88840689298091	1.8286467494191e-09	Stab1+ double negative cells	ENSMUSG00000022683.14	Pla2g10	protein_coding
16301	Stab1+ double negative cells	CD4+ memory T cells	51.9738165429292	6.79780648585161	7.63591277909633	1.22160570846601e-40	Stab1+ double negative cells	ENSMUSG00000086550.3	Pla2g10os	lncRNA
16302	CD4+ T regulatory cells	CD4+ naive T cells	76.730384939117	67.7013617144983	1.13334576348781	4.24756474015206e-14	CD4+ T regulatory cells	ENSMUSG00000022682.9	Rrn3	protein_coding
16303	CD8+ Gzmb+ cytotoxic T cells	Gammadelta T cells	82.1224392451778	61.7751458012892	1.32932338639013	1.8579483091502e-25	CD8+ Gzmb+ cytotoxic T cells	ENSMUSG00000022681.16	Ntan1	protein_coding
16304	Stab1+ double negative cells	CD8+ Gzmb+ cytotoxic T cells	257.52385883983	218.811472565265	1.17691310555923	2.34353792057616e-31	Stab1+ double negative cells	ENSMUSG00000022680.15	Pdxdc1	protein_coding
16305	Liver-resident T cells	CD8+ Gzmb+ cytotoxic T cells	45.5989164124308	43.240426026916	1.05453103245843	1.91569641049823e-05	Liver-resident T cells	ENSMUSG00000022679.14	Mpv17l	protein_coding
16306	CD8+ Gzmk+ cytotoxic T cells	CD4+ T regulatory cells	10.9168419127677	4.91549674400641	2.21842435000369	2.96477625149633e-06	CD8+ Gzmk+ cytotoxic T cells	ENSMUSG00000044117.13	Bmerb1	protein_coding
16307	CD8+ Gzmb+ cytotoxic T cells	CD4+ Ccr9+ T helper cells	262.180353984377	248.756609198262	1.05396120013606	1.52723023616353e-06	CD8+ Gzmb+ cytotoxic T cells	ENSMUSG00000060657.9	Marf1	protein_coding
16308	CD4+ T regulatory cells	CD8+ Gzmb+ cytotoxic T cells	71.1114017936694	60.2117747116595	1.18099146254319	1.02659163170152e-11	CD4+ T regulatory cells	ENSMUSG00000022678.17	Nde1	protein_coding
16309	Car1+ double negative cells	Stab1+ double negative cells	738.68878667918	425.625311608012	1.73552044798267	0	Car1+ double negative cells	ENSMUSG00000018830.11	Myh11	protein_coding
16310	CD4+ T follicular helper cells	CD8+ tissue-resident memory T cells	53.3681554432307	53.232505863563	1.0025477685069	2.76151422465335e-11	CD4+ T follicular helper cells	ENSMUSG00000022677.16	Cep20	protein_coding
16311	Type 3 innate lymphoid cells	CD4+ memory T cells	208.844538636876	152.786624458734	1.36687927090484	9.66195152188716e-39	Type 3 innate lymphoid cells	ENSMUSG00000023088.18	Abcc1	protein_coding
16312	Liver-resident T cells	Type 2 innate lymphoid cells	6.04635698648192	2.78975335645856	2.16317518559659	0.00312455102358238	Liver-resident T cells	ENSMUSG00000022676.8	Snai2	protein_coding
16313	CD4+ naive T cells	CD4+ T regulatory cells	102.875274201104	66.2741732658214	1.55218461861929	3.64511820558471e-15	CD4+ naive T cells	ENSMUSG00000022674.16	Ube2v2	protein_coding
16314	Sema6d+ natural killer cells	CD4+ naive T cells	37.79444972162	34.244092288112	1.10364768692879	1.42603533240997e-06	Sema6d+ natural killer cells	ENSMUSG00000022673.6	Mcm4	protein_coding
16315	CD4+ Ccr9+ T helper cells	CD8+ naive T cells	221.453261636188	218.551185852738	1.01327809314416	1.01884801822384e-28	CD4+ Ccr9+ T helper cells	ENSMUSG00000022672.9	Prkdc	protein_coding
16316	Epb41l3+ double negative cells	CD4+ T regulatory cells	14.804338304724	9.92471604768453	1.49116876955701	6.56072684279717e-08	Epb41l3+ double negative cells	ENSMUSG00000022671.14	Mzt2	protein_coding
16317	CD4+ T regulatory cells	Type 3 innate lymphoid cells	121.512847124188	120.144693260507	1.01138660360703	3.80052118311665e-11	CD4+ T regulatory cells	ENSMUSG00000041974.11	Spidr	protein_coding
16318	Liver-resident T cells	Stab1+ double negative cells	76.7817706230256	36.8635941920876	2.08256808986371	3.82654229656565e-45	Liver-resident T cells	ENSMUSG00000041957.16	Pkp2	protein_coding
16319	CD8+ naive T cells	Type 3 innate lymphoid cells	14.6547745838964	13.3923218059401	1.09419657252199	2.22416951653356e-09	CD8+ naive T cells	ENSMUSG00000022792.17	Yars2	protein_coding
16320	Prf1+ natural killer cells	CD8+ Gzmb+ cytotoxic T cells	165.105458314943	138.495826206154	1.19211922586695	2.90886182951121e-18	Prf1+ natural killer cells	ENSMUSG00000022789.16	Dnm1l	protein_coding
16321	CD4+ Ccr9+ T helper cells	CD8+ naive T cells	10.1265577798656	7.50740823307132	1.34841124302281	1.62619723780565e-06	CD4+ Ccr9+ T helper cells	ENSMUSG00000115923.2	Gm49521	lncRNA
16322	Stab1+ double negative cells	Epb41l3+ double negative cells	325.431235206808	251.303560481044	1.29496090296073	5.75036381668524e-297	Stab1+ double negative cells	ENSMUSG00000022788.17	Fgd4	protein_coding
16323	CD8+ Gzmb+ cytotoxic T cells	Car1+ double negative cells	6.74526906214043	3.2431244715208	2.07654798372422	0.000394948890390998	CD8+ Gzmb+ cytotoxic T cells	ENSMUSG00000022783.12	Spag6l	protein_coding
16324	Sema6d+ natural killer cells	CD8+ naive T cells	87.506128974272	83.157301319631	1.05229011385048	0.000465235595094017	Sema6d+ natural killer cells	ENSMUSG00000022779.17	Top3b	protein_coding
16325	Gammadelta T cells	CD8+ naive T cells	30.3383298062183	27.5893096441467	1.09960467118621	0.00709723809125012	Gammadelta T cells	ENSMUSG00000026181.14	Ppm1f	protein_coding
16326	CD4+ T follicular helper cells	CD8+ Gzmk+ cytotoxic T cells	330.081854016918	318.932131391711	1.03495845022592	2.82169502823426e-14	CD4+ T follicular helper cells	ENSMUSG00000063358.18	Mapk1	protein_coding
16327	Sema6d+ natural killer cells	CD8+ tissue-resident memory T cells	22.174136921578	20.4450337845146	1.08453191303807	5.51228903896554e-09	Sema6d+ natural killer cells	ENSMUSG00000084792.2	1700056N10Rik	lncRNA
16328	Prf1+ natural killer cells	Liver-resident T cells	35.6386732698236	23.7031323909673	1.5033304197046	1.03912896633202e-17	Prf1+ natural killer cells	ENSMUSG00000022773.20	Ypel1	protein_coding
16329	Prf1+ natural killer cells	CD4+ Ccr9+ T helper cells	154.117915448259	118.874070167174	1.29645557417007	4.33821721340573e-25	Prf1+ natural killer cells	ENSMUSG00000022771.18	Ppil2	protein_coding
16330	CD8+ naive T cells	CD8+ Gzmk+ cytotoxic T cells	9.76883279603438	8.80925957158711	1.10880428415314	2.20785771395592e-05	CD8+ naive T cells	ENSMUSG00000116645.2	Gm49584	lncRNA
16331	CD8+ tissue-resident memory T cells	CD4+ T regulatory cells	8.70540838462329	6.78178993995466	1.28322702287248	6.12855740223374e-05	CD8+ tissue-resident memory T cells	ENSMUSG00000049916.13	2610318N02Rik	protein_coding
16332	Car1+ double negative cells	CD4+ Ccr9+ T helper cells	10.7143486467296	9.77004152867965	1.09655451004792	5.77702808624787e-06	Car1+ double negative cells	ENSMUSG00000022769.10	Sdf2l1	protein_coding
16333	Epb41l3+ double negative cells	Stab1+ double negative cells	21.8882112123901	11.3451261951821	1.9284868204883	6.90709524868652e-12	Epb41l3+ double negative cells	ENSMUSG00000022768.18	Ccdc116	protein_coding
16334	CD8+ naive T cells	CD8+ Gzmb+ cytotoxic T cells	8.55764908249139	8.07587312873799	1.05958242803008	0.00750345197592826	CD8+ naive T cells	ENSMUSG00000041774.17	Ydjc	protein_coding
16335	Epb41l3+ double negative cells	CD4+ naive T cells	172.827364284464	152.649564562963	1.1321751426402	5.47677515751578e-09	Epb41l3+ double negative cells	ENSMUSG00000038965.18	Ube2l3	protein_coding
16336	Type 2 innate lymphoid cells	Liver-resident T cells	15.9836973602337	9.02553028188054	1.77008950900278	0.000886159971549473	Type 2 innate lymphoid cells	ENSMUSG00000050240.17	Hic2	protein_coding
16337	Sema6d+ natural killer cells	CD8+ tissue-resident memory T cells	11.4584178297423	6.53745627586309	1.75158372145532	1.21834639862054e-08	Sema6d+ natural killer cells	ENSMUSG00000116743.2	Gm49573	lncRNA
16338	CD4+ T regulatory cells	Gammadelta T cells	43.105647686136	37.0398195340514	1.16372085554991	1.15914766318296e-05	CD4+ T regulatory cells	ENSMUSG00000055692.22	Tmem191c	protein_coding
16339	Type 2 innate lymphoid cells	Car1+ double negative cells	315.653956842922	315.422770936013	1.00073291657751	7.01360120373928e-38	Type 2 innate lymphoid cells	ENSMUSG00000041720.15	Pi4ka	protein_coding
16340	Liver-resident T cells	Type 3 innate lymphoid cells	64.5224003297068	3.66387749366576	17.565202008224	1.23902648900776e-56	Liver-resident T cells	ENSMUSG00000022766.15	Serpind1	protein_coding
16341	CD4+ T regulatory cells	CD4+ naive T cells	19.9781273647431	16.0307880798804	1.24608138111455	1.52834950995444e-08	CD4+ T regulatory cells	ENSMUSG00000065331.3	Gm24927	snRNA
16342	CD8+ Gzmk+ cytotoxic T cells	Type 3 innate lymphoid cells	37.3110480571209	37.0563190241383	1.00687225059539	0.000572353463583648	CD8+ Gzmk+ cytotoxic T cells	ENSMUSG00000022765.11	Snap29	protein_coding
16343	Gammadelta T cells	CD8+ Gzmk+ cytotoxic T cells	149.033536335191	111.01795039946	1.34239653888014	5.32929124605574e-19	Gammadelta T cells	ENSMUSG00000006134.5	Crkl	protein_coding
16344	Liver-resident T cells	Epb41l3+ double negative cells	5.67160566187978	0.236617646164212	23.0381148723504	0.0214804835961779	Liver-resident T cells	ENSMUSG00000022763.19	Aifm3	protein_coding
16345	Type 3 innate lymphoid cells	CD4+ T follicular helper cells	68.7443257607307	52.0920534351997	1.31960875296867	4.68100684290269e-13	Type 3 innate lymphoid cells	ENSMUSG00000022761.13	Lztr1	protein_coding
16346	Type 2 innate lymphoid cells	Car1+ double negative cells	16.0826710580495	11.5931884662448	1.38691801006812	2.38308314621579e-06	Type 2 innate lymphoid cells	ENSMUSG00000022760.18	Thap7	protein_coding
16347	Car1+ double negative cells	CD4+ Ccr9+ T helper cells	3.02408625206654	2.19907500162021	1.37346457220386	0.0431099192993265	Car1+ double negative cells	ENSMUSG00000022756.18	Slc7a4	protein_coding
16348	CD4+ memory T cells	CD8+ Gzmb+ cytotoxic T cells	32.6904173675663	25.9334100684391	1.26045177874852	4.40465582407487e-10	CD4+ memory T cells	ENSMUSG00000005899.15	Smpd4	protein_coding
16349	CD4+ T regulatory cells	CD4+ T follicular helper cells	273.730813089225	260.754071702353	1.04976429959141	3.13801196015794e-14	CD4+ T regulatory cells	ENSMUSG00000012114.18	Med15	protein_coding
16350	Type 3 innate lymphoid cells	Type 2 innate lymphoid cells	49.8056110106901	40.6028737691724	1.22659655393564	2.90519025273556e-06	Type 3 innate lymphoid cells	ENSMUSG00000022750.19	Klhl22	protein_coding
16351	CD8+ tissue-resident memory T cells	Type 3 innate lymphoid cells	9.01921872026863	8.12339776128872	1.11014104870705	1.55067262095989e-06	CD8+ tissue-resident memory T cells	ENSMUSG00000012017.5	Scarf2	protein_coding
16352	CD4+ T regulatory cells	CD4+ Ccr9+ T helper cells	4.41897457665255	4.10453815279039	1.07642083076782	0.0166075604499857	CD4+ T regulatory cells	ENSMUSG00000092470.2	Gm20518	protein_coding
16353	Liver-resident T cells	CD8+ Gzmk+ cytotoxic T cells	75.3237291753481	70.2943270394759	1.07153759018344	4.70336825978521e-05	Liver-resident T cells	ENSMUSG00000003166.21	Dgcr2	protein_coding
16354	Liver-resident T cells	CD8+ tissue-resident memory T cells	19.6044442484954	17.9968397870358	1.0892774346011	0.0303658409859884	Liver-resident T cells	ENSMUSG00000003527.10	Ess2	protein_coding
16355	CD4+ memory T cells	Gammadelta T cells	6.66528800477079	5.92824549780566	1.12411789092207	7.48739799367177e-06	CD4+ memory T cells	ENSMUSG00000103149.2	AA914427	TEC
16356	Liver-resident T cells	CD4+ T regulatory cells	27.7060231507247	20.6205645618663	1.34344472579074	1.7515990830981e-13	Liver-resident T cells	ENSMUSG00000003528.16	Slc25a1	protein_coding
16357	Sema6d+ natural killer cells	CD4+ T regulatory cells	8.0992141413917	7.58148043318112	1.06819930746942	2.9702759712641e-05	Sema6d+ natural killer cells	ENSMUSG00000003531.16	Dgcr6	protein_coding
16358	Liver-resident T cells	CD8+ Gzmb+ cytotoxic T cells	76.9508440313948	31.6770676725885	2.4287777217698	2.11610172653869e-50	Liver-resident T cells	ENSMUSG00000003526.13	Prodh	protein_coding
16359	Sema6d+ natural killer cells	Epb41l3+ double negative cells	5.91022000388298	4.31492880584418	1.36885952801885	0.000679527405580001	Sema6d+ natural killer cells	ENSMUSG00000043811.6	Rtn4r	protein_coding
16360	CD8+ naive T cells	CD8+ tissue-resident memory T cells	34.336005634417	33.5378717883774	1.02379089353489	6.47909761090004e-07	CD8+ naive T cells	ENSMUSG00000060166.7	Zdhhc8	protein_coding
16361	Type 2 innate lymphoid cells	CD8+ tissue-resident memory T cells	24.8346031577159	24.0246914263376	1.03369761304656	3.20277349621057e-11	Type 2 innate lymphoid cells	ENSMUSG00000005732.15	Ranbp1	protein_coding
16362	Car1+ double negative cells	CD4+ memory T cells	10.9036474816764	9.42637739928749	1.15655055111514	3.00426622258323e-07	Car1+ double negative cells	ENSMUSG00000116925.2	Gm49776	protein_coding
16363	CD8+ naive T cells	Gammadelta T cells	42.8955792369629	36.3592291599667	1.17972198553471	7.09153367359821e-20	CD8+ naive T cells	ENSMUSG00000022721.20	Trmt2a	protein_coding
16364	CD4+ memory T cells	Prf1+ natural killer cells	109.108363416879	102.423398115861	1.06526157897697	2.7810896741807e-13	CD4+ memory T cells	ENSMUSG00000022718.13	Dgcr8	protein_coding
16365	Gammadelta T cells	CD4+ Ccr9+ T helper cells	116.021700099356	106.546606070972	1.08892075656082	2.72355539020449e-06	Gammadelta T cells	ENSMUSG00000013539.15	Tango2	protein_coding
16366	Type 3 innate lymphoid cells	Stab1+ double negative cells	20.9821303928296	17.0152011519848	1.23300336985342	3.4606852906878e-17	Type 3 innate lymphoid cells	ENSMUSG00000118669.2	Arvcf	protein_coding
16367	Liver-resident T cells	Gammadelta T cells	429.722139818825	241.774787735377	1.77733323855406	8.07850608693847e-117	Liver-resident T cells	ENSMUSG00000000326.14	Comt	protein_coding
16368	CD8+ Gzmk+ cytotoxic T cells	Gammadelta T cells	13.4757334459313	8.1869644116367	1.64521068638366	1.39875883289602e-12	CD8+ Gzmk+ cytotoxic T cells	ENSMUSG00000087556.2	Gm15764	lncRNA
16369	Gammadelta T cells	CD4+ T regulatory cells	64.5421171853396	57.4259662886064	1.1238971215523	6.99373985049123e-12	Gammadelta T cells	ENSMUSG00000075704.18	Txnrd2	protein_coding
16370	Type 3 innate lymphoid cells	Stab1+ double negative cells	6.1776227937285	4.11127615874925	1.50138514270453	0.00133029631236559	Type 3 innate lymphoid cells	ENSMUSG00000116842.2	Gm49588	TEC
16371	Epb41l3+ double negative cells	CD4+ T follicular helper cells	42.5067116009913	38.4246807803917	1.10620696562887	4.66363823270583e-05	Epb41l3+ double negative cells	ENSMUSG00000000884.18	Gnb1l	protein_coding
16372	CD4+ T follicular helper cells	Type 3 innate lymphoid cells	4.86022938555866	2.35401192477639	2.06015432262227	0.0117389804215272	CD4+ T follicular helper cells	ENSMUSG00000086965.2	Rtl10	protein_coding
16373	Stab1+ double negative cells	Epb41l3+ double negative cells	13.8593680881721	5.38218278135931	2.57212499103671	4.97564450809234e-09	Stab1+ double negative cells	ENSMUSG00000116594.2	Gm49601	protein_coding
16374	Stab1+ double negative cells	Epb41l3+ double negative cells	38.3362315556488	23.5583493811098	1.62702236527364	9.60053616256736e-31	Stab1+ double negative cells	ENSMUSG00000072214.8	Septin5	protein_coding
16375	Prf1+ natural killer cells	CD4+ T follicular helper cells	16.7840995944141	7.51397676510872	2.23207754605173	2.73840316786817e-11	Prf1+ natural killer cells	ENSMUSG00000041378.3	Cldn5	protein_coding
16376	Sema6d+ natural killer cells	CD4+ T regulatory cells	16.0894442037499	15.9290261560418	1.01006448236784	2.77052463644901e-08	Sema6d+ natural killer cells	ENSMUSG00000000028.16	Cdc45	protein_coding
16377	Gammadelta T cells	Liver-resident T cells	118.053637132108	108.296377589523	1.0900894274164	3.78012597291446e-13	Gammadelta T cells	ENSMUSG00000005262.14	Ufd1	protein_coding
16378	CD4+ Ccr9+ T helper cells	Liver-resident T cells	58.764024832229	47.9763622052582	1.22480684367836	2.11594918565962e-11	CD4+ Ccr9+ T helper cells	ENSMUSG00000071632.11	2510002D24Rik	protein_coding
16379	CD8+ Gzmb+ cytotoxic T cells	CD4+ Ccr9+ T helper cells	35.3420331329552	28.7491734480244	1.22924371233568	0.000914936896184694	CD8+ Gzmb+ cytotoxic T cells	ENSMUSG00000099908.2	Gm28539	protein_coding
16380	CD8+ Gzmk+ cytotoxic T cells	Sema6d+ natural killer cells	29.3602316771331	21.9743687289414	1.33595974663892	1.4994096346351e-08	CD8+ Gzmk+ cytotoxic T cells	ENSMUSG00000022706.17	Mrpl40	protein_coding
16381	CD8+ naive T cells	CD8+ Gzmb+ cytotoxic T cells	143.919360066794	136.506951880439	1.05429661360185	3.90824714378314e-08	CD8+ naive T cells	ENSMUSG00000022702.17	Hira	protein_coding
16382	CD8+ tissue-resident memory T cells	CD4+ T regulatory cells	18.0644020897473	6.32581582833041	2.85273476683589	2.08759794658007e-05	CD8+ tissue-resident memory T cells	ENSMUSG00000082130.2	Gm15799	processed_pseudogene
16383	Liver-resident T cells	Stab1+ double negative cells	23.1565280457517	12.7121212633778	1.82096425322083	2.65061376522223e-16	Liver-resident T cells	ENSMUSG00000106567.2	2010309G21Rik	lncRNA
16384	Epb41l3+ double negative cells	CD4+ Ccr9+ T helper cells	73.957259963054	52.4430571040765	1.4101610858694	2.34697075043056e-60	Epb41l3+ double negative cells	ENSMUSG00000105906.2	Iglc1	IG_C_gene
16385	Car1+ double negative cells	CD4+ naive T cells	8.82789170643083	3.74752893811303	2.35204887360604	0.000122208362883349	Car1+ double negative cells	ENSMUSG00000076934.3	Iglv1	IG_V_gene
16386	Liver-resident T cells	Epb41l3+ double negative cells	13.614363641409	11.6406322887197	1.1694098057322	4.76703194772041e-13	Liver-resident T cells	ENSMUSG00000076937.4	Iglc2	IG_C_gene
16387	Epb41l3+ double negative cells	Stab1+ double negative cells	33.9378008739831	23.5647640310094	1.44000596694539	1.25490276945393e-36	Epb41l3+ double negative cells	ENSMUSG00000104927.2	Gm43388	lncRNA
16388	Stab1+ double negative cells	Liver-resident T cells	9.29666536337671	7.43872483661996	1.24943068344029	1.73455091224608e-09	Stab1+ double negative cells	ENSMUSG00000105128.2	Gm42870	TEC
16389	CD8+ Gzmk+ cytotoxic T cells	Prf1+ natural killer cells	13.5744415099311	13.4859888950922	1.00655399285865	5.95830219510905e-12	CD8+ Gzmk+ cytotoxic T cells	ENSMUSG00000041247.9	Lamp3	protein_coding
16390	CD8+ Gzmk+ cytotoxic T cells	Gammadelta T cells	48.3690065518205	36.5946168658612	1.32166406027707	4.97923870803274e-23	CD8+ Gzmk+ cytotoxic T cells	ENSMUSG00000022686.15	B3gnt5	protein_coding
16391	CD8+ naive T cells	CD4+ naive T cells	411.265197441639	403.959858924387	1.01808387025879	6.95430394709824e-155	CD8+ naive T cells	ENSMUSG00000043008.10	Klhl6	protein_coding
16392	Type 2 innate lymphoid cells	Liver-resident T cells	188.252164580396	131.137324447329	1.43550137506621	1.24714138059518e-38	Type 2 innate lymphoid cells	ENSMUSG00000062901.4	Klhl24	protein_coding
16393	CD8+ naive T cells	CD4+ naive T cells	268.425082130127	151.285185089277	1.77424735606574	2.05564406067658e-44	CD8+ naive T cells	ENSMUSG00000041215.17	Yeats2	protein_coding
16394	CD4+ naive T cells	CD4+ T regulatory cells	82.5128694183947	82.1568318298096	1.00433310595841	1.84939504299557e-11	CD4+ naive T cells	ENSMUSG00000033918.17	Parl	protein_coding
16395	CD4+ naive T cells	Stab1+ double negative cells	5.56136610529878	3.13295375554546	1.77265290507969	0.00667317508961367	CD4+ naive T cells	ENSMUSG00000022818.14	Cyp2ab1	protein_coding
16396	CD4+ naive T cells	Stab1+ double negative cells	123.516840000428	111.218587601999	1.11056736998617	6.16323224922066e-22	CD4+ naive T cells	ENSMUSG00000022822.17	Abcc5	protein_coding
16397	CD4+ T regulatory cells	CD4+ Ccr9+ T helper cells	43.7749509263007	37.2670693351814	1.1745813634812	9.44578660888115e-08	CD4+ T regulatory cells	ENSMUSG00000003235.14	Eif2b5	protein_coding
16398	CD4+ memory T cells	CD4+ Ccr9+ T helper cells	50.1620036707583	42.8500477333398	1.1706007418123	0.0217209991469805	CD4+ memory T cells	ENSMUSG00000003233.13	Dvl3	protein_coding
16399	Sema6d+ natural killer cells	Car1+ double negative cells	32.367121793874	23.9060776838263	1.35378059152942	0.000222842668808936	Sema6d+ natural killer cells	ENSMUSG00000022841.16	Ap2m1	protein_coding
16400	Stab1+ double negative cells	Liver-resident T cells	10.0864618479272	8.47723016479904	1.18960622628128	2.13186657960094e-07	Stab1+ double negative cells	ENSMUSG00000080797.3	Gm15760	transcribed_processed_pseudogene
16401	CD8+ Gzmk+ cytotoxic T cells	CD4+ naive T cells	39.9676027533547	34.8401771108404	1.14712767818099	3.98774131279215e-08	CD8+ Gzmk+ cytotoxic T cells	ENSMUSG00000003234.17	Abcf3	protein_coding
16402	CD4+ Ccr9+ T helper cells	Liver-resident T cells	11.7453507848057	10.5102439074728	1.11740287470479	6.61506605776989e-06	CD4+ Ccr9+ T helper cells	ENSMUSG00000033809.16	Alg3	protein_coding
16403	Stab1+ double negative cells	CD4+ Ccr9+ T helper cells	13.3443234916032	8.06165596604731	1.65447134364708	6.88818590568233e-08	Stab1+ double negative cells	ENSMUSG00000115219.3	Eef1akmt4	protein_coding
16404	Gammadelta T cells	CD4+ Ccr9+ T helper cells	69.0820719212708	40.2258071385215	1.71717872300671	5.48204873286985e-13	Gammadelta T cells	ENSMUSG00000006998.17	Psmd2	protein_coding
16405	CD4+ memory T cells	Liver-resident T cells	309.059260334109	303.334057146086	1.01887362898053	3.83779225569905e-15	CD4+ memory T cells	ENSMUSG00000045983.17	Eif4g1	protein_coding
16406	Gammadelta T cells	CD4+ T follicular helper cells	8.77853945684949	6.23369684240779	1.40758587078682	3.31115566023694e-06	Gammadelta T cells	ENSMUSG00000050821.15	Fam131a	protein_coding
16407	Stab1+ double negative cells	Epb41l3+ double negative cells	49.5627590390197	37.9758471567558	1.30503234097816	2.27675938711249e-37	Stab1+ double negative cells	ENSMUSG00000022843.18	Clcn2	protein_coding
16408	Stab1+ double negative cells	Liver-resident T cells	8.25669031512931	6.66692915000872	1.23809765378722	0.000625001612095659	Stab1+ double negative cells	ENSMUSG00000021018.9	Polr2h	protein_coding
16409	Liver-resident T cells	Stab1+ double negative cells	20.6234023557255	1.84781118411793	11.1062967712308	4.7195187589252e-14	Liver-resident T cells	ENSMUSG00000022847.16	Thpo	protein_coding
16410	Gammadelta T cells	CD8+ naive T cells	8.44090839783427	5.17009590870338	1.63141929160721	1.7278670390515e-05	Gammadelta T cells	ENSMUSG00000099764.2	Rps10-ps2	processed_pseudogene
16411	Liver-resident T cells	CD8+ tissue-resident memory T cells	3.44753287632344	2.53145950409567	1.36045168957108	0.0542183688999517	Liver-resident T cells	ENSMUSG00000116850.2	Gm49742	lncRNA
16412	Stab1+ double negative cells	Type 3 innate lymphoid cells	8.84446013832391	4.27907031146075	2.06442410483784	0.000338536248787827	Stab1+ double negative cells	ENSMUSG00000005958.16	Ephb3	protein_coding
16413	Car1+ double negative cells	Stab1+ double negative cells	14.2162185082412	6.63750655122442	2.14008341302362	1.33561193342016e-08	Car1+ double negative cells	ENSMUSG00000116632.2	Magef1	transcribed_processed_pseudogene
16414	Type 3 innate lymphoid cells	CD8+ Gzmb+ cytotoxic T cells	196.687163744111	155.054409171716	1.26848684875387	4.84551345148219e-16	Type 3 innate lymphoid cells	ENSMUSG00000033653.19	Vps8	protein_coding
16415	Type 2 innate lymphoid cells	Gammadelta T cells	83.7559183010155	70.1401896379931	1.1940939680033	9.32962306486277e-72	Type 2 innate lymphoid cells	ENSMUSG00000043391.11	2510009E07Rik	protein_coding
16416	Liver-resident T cells	Epb41l3+ double negative cells	74.4744590867575	42.021051776137	1.77212931723602	5.39600459007769e-23	Liver-resident T cells	ENSMUSG00000022853.8	Ehhadh	protein_coding
16417	CD4+ memory T cells	CD4+ T follicular helper cells	65.0451673787746	60.9912410262707	1.06645645702123	5.5449357436091e-09	CD4+ memory T cells	ENSMUSG00000097290.10	1300002E11Rik	lncRNA
16418	Liver-resident T cells	Epb41l3+ double negative cells	170.813295169424	158.953886585193	1.07460442015473	9.67866195063357e-85	Liver-resident T cells	ENSMUSG00000033618.8	Map3k13	protein_coding
16419	Epb41l3+ double negative cells	Car1+ double negative cells	40.034839193608	13.4951977899199	2.96514274107833	1.24237143771798e-18	Epb41l3+ double negative cells	ENSMUSG00000022856.10	Tmem41a	protein_coding
16420	Car1+ double negative cells	Epb41l3+ double negative cells	43.6818836628936	39.5251262336536	1.10514086649613	9.98121676402452e-39	Car1+ double negative cells	ENSMUSG00000044626.14	Liph	protein_coding
16421	CD4+ naive T cells	CD8+ tissue-resident memory T cells	184.826611650798	161.278074998036	1.14600296180017	1.43734366305204e-13	CD4+ naive T cells	ENSMUSG00000022855.10	Senp2	protein_coding
16422	Gammadelta T cells	Epb41l3+ double negative cells	58.3661467869647	50.2641407956436	1.16115652824888	1.03324822642804e-61	Gammadelta T cells	ENSMUSG00000033581.18	Igf2bp2	protein_coding
16423	Sema6d+ natural killer cells	CD4+ naive T cells	264.461334182458	258.868196756054	1.02160528579266	1.96279764514879e-24	Sema6d+ natural killer cells	ENSMUSG00000022858.17	Tra2b	protein_coding
16424	Stab1+ double negative cells	Prf1+ natural killer cells	62.3093668136926	43.7174330395388	1.42517779988006	4.80424495594753e-22	Stab1+ double negative cells	ENSMUSG00000013089.16	Etv5	protein_coding
16425	Stab1+ double negative cells	CD4+ T follicular helper cells	56.3841718381408	42.5486951296347	1.32509165674283	9.91368154291175e-44	Stab1+ double negative cells	ENSMUSG00000022861.18	Dgkg	protein_coding
16426	CD8+ Gzmb+ cytotoxic T cells	Liver-resident T cells	77.4257695153767	52.9721160512675	1.46154542865836	6.56796489800617e-14	CD8+ Gzmb+ cytotoxic T cells	ENSMUSG00000004462.8	Tbccd1	protein_coding
16427	CD8+ Gzmb+ cytotoxic T cells	Epb41l3+ double negative cells	59.1444162880835	51.1561114175377	1.15612491645804	0.046694265740833	CD8+ Gzmb+ cytotoxic T cells	ENSMUSG00000004460.18	Dnajb11	protein_coding
16428	Liver-resident T cells	CD8+ naive T cells	27.2009797676286	6.54440959912945	4.15155314236734	7.19822252727128e-21	Liver-resident T cells	ENSMUSG00000116831.2	Gm30505	lncRNA
16429	Liver-resident T cells	Sema6d+ natural killer cells	769.282652695102	9.9243045462623	77.4379977091141	0	Liver-resident T cells	ENSMUSG00000022868.7	Ahsg	protein_coding
16430	Liver-resident T cells	Epb41l3+ double negative cells	44.5815131445903	3.43858641660476	12.9303742918793	2.61276087798794e-37	Liver-resident T cells	ENSMUSG00000022871.14	Fetub	protein_coding
16431	Liver-resident T cells	Sema6d+ natural killer cells	153.673437256972	6.89063217978245	22.2709214537235	1.89946579969657e-150	Liver-resident T cells	ENSMUSG00000022877.10	Hrg	protein_coding
16432	Liver-resident T cells	CD4+ memory T cells	291.707382951223	20.6566010148126	14.1154020800101	4.40911369331348e-269	Liver-resident T cells	ENSMUSG00000060459.15	Kng2	protein_coding
16433	Car1+ double negative cells	Liver-resident T cells	5.33355823337075	4.20625704959134	1.267370127229	0.00533978510340562	Car1+ double negative cells	ENSMUSG00000090021.3	Gm6493	processed_pseudogene
16434	Liver-resident T cells	CD4+ T follicular helper cells	568.254543009521	14.5743187622079	38.9640786295795	0	Liver-resident T cells	ENSMUSG00000022875.19	Kng1	protein_coding
16435	CD4+ naive T cells	Gammadelta T cells	170.125894711322	168.328924922592	1.01067471346604	3.30738855951615e-16	CD4+ naive T cells	ENSMUSG00000022884.17	Eif4a2	protein_coding
16436	CD4+ Ccr9+ T helper cells	CD8+ naive T cells	18.1393072115154	14.254971625436	1.27229886522545	4.91755335826893e-11	CD4+ Ccr9+ T helper cells	ENSMUSG00000022881.16	Rfc4	protein_coding
16437	CD8+ tissue-resident memory T cells	Type 2 innate lymphoid cells	70.9882382605805	11.4164705095253	6.21348807590191	4.62425711238167e-54	CD8+ tissue-resident memory T cells	ENSMUSG00000022878.6	Adipoq	protein_coding
16438	CD4+ T follicular helper cells	Liver-resident T cells	247.290942735052	155.238241114599	1.59293877315172	6.9256968173587e-248	CD4+ T follicular helper cells	ENSMUSG00000068463.5	B630019A10Rik	lncRNA
16439	CD4+ naive T cells	CD8+ tissue-resident memory T cells	26.8358926488622	11.379507551319	2.35707229025484	1.36270561663154e-14	CD4+ naive T cells	ENSMUSG00000045231.6	BC106179	lncRNA
16440	CD4+ T follicular helper cells	CD4+ naive T cells	823.17244627558	818.776556327149	1.00536878618055	0	CD4+ T follicular helper cells	ENSMUSG00000022885.17	St6gal1	protein_coding
16441	Liver-resident T cells	CD8+ tissue-resident memory T cells	206.814341056232	3.21745251748342	64.0828455061212	2.17544714405908e-198	Liver-resident T cells	ENSMUSG00000022887.10	Masp1	protein_coding
16442	Liver-resident T cells	Sema6d+ natural killer cells	51.7561433927968	4.69959359682665	10.9916370337511	1.33066879037705e-42	Liver-resident T cells	ENSMUSG00000109783.2	Gm45338	lncRNA
16443	Liver-resident T cells	CD8+ tissue-resident memory T cells	50.8386188912874	22.8280546672308	2.22648643381381	1.08697293389192e-26	Liver-resident T cells	ENSMUSG00000033355.7	Rtp4	protein_coding
16444	CD4+ T follicular helper cells	Liver-resident T cells	318.629551431859	156.155572071692	2.04039563397225	6.46794331620237e-102	CD4+ T follicular helper cells	ENSMUSG00000022508.6	Bcl6	protein_coding
16445	Liver-resident T cells	Car1+ double negative cells	19.3632561676207	0	1937.32561676207	3.88619538616613e-13	Liver-resident T cells	ENSMUSG00000115919.2	Gm31583	lncRNA
16446	Liver-resident T cells	CD4+ T follicular helper cells	79.5675103005912	12.6625223791345	6.27953203946335	2.18679816995271e-40	Liver-resident T cells	ENSMUSG00000115852.3	Gm52969	transcribed_processed_pseudogene
16447	Liver-resident T cells	Car1+ double negative cells	16.4336751216242	14.7558205775925	1.11363097196088	1.58836522544004e-12	Liver-resident T cells	ENSMUSG00000115869.2	Gm31814	lncRNA
16448	Type 3 innate lymphoid cells	Car1+ double negative cells	904.573891258568	823.954522346684	1.09784325262243	2.36729611310111e-43	Type 3 innate lymphoid cells	ENSMUSG00000033306.16	Lpp	protein_coding
16449	CD4+ memory T cells	Stab1+ double negative cells	6.73200156117964	5.74651872376174	1.17119423816864	0.000173853452974968	CD4+ memory T cells	ENSMUSG00000022510.15	Trp63	protein_coding
16450	Stab1+ double negative cells	CD4+ memory T cells	100.075639305603	20.9370650061191	4.77802686325583	1.90663532180433e-67	Stab1+ double negative cells	ENSMUSG00000038168.6	P3h2	protein_coding
16451	Liver-resident T cells	Stab1+ double negative cells	9.78366604192542	4.15397822226148	2.35199742149622	2.24655327903471e-06	Liver-resident T cells	ENSMUSG00000022512.4	Cldn1	protein_coding
16452	Liver-resident T cells	Type 2 innate lymphoid cells	219.292969838682	84.0362654437025	2.6093124861756	2.25657388450135e-63	Liver-resident T cells	ENSMUSG00000022514.15	Il1rap	protein_coding
16453	Liver-resident T cells	Sema6d+ natural killer cells	228.530845612785	6.74824418936705	33.81660076331	3.04302675786428e-210	Liver-resident T cells	ENSMUSG00000092545.8	Gm20319	lncRNA
16454	Stab1+ double negative cells	Epb41l3+ double negative cells	197.512451029928	163.581960966274	1.20740927526781	1.83295649592514e-40	Stab1+ double negative cells	ENSMUSG00000038127.16	Ccdc50	protein_coding
16455	Stab1+ double negative cells	Sema6d+ natural killer cells	31.7437116812935	14.4232163595064	2.2000440435703	1.49281539221295e-23	Stab1+ double negative cells	ENSMUSG00000022523.11	Fgf12	protein_coding
16456	Liver-resident T cells	Epb41l3+ double negative cells	95.2955220797846	79.2104905712849	1.20304130146765	9.14668909541748e-89	Liver-resident T cells	ENSMUSG00000051065.10	Mb21d2	protein_coding
16457	Car1+ double negative cells	CD4+ Ccr9+ T helper cells	3.96253149065714	2.64113153616227	1.49842866582459	0.00952433775085575	Car1+ double negative cells	ENSMUSG00000048939.14	Atp13a5	protein_coding
16458	Sema6d+ natural killer cells	Type 3 innate lymphoid cells	196.954257846228	185.031086366782	1.06443526523516	7.19346353977894e-14	Sema6d+ natural killer cells	ENSMUSG00000038084.17	Opa1	protein_coding
16459	Liver-resident T cells	CD4+ memory T cells	11.0156654634372	5.67246409417758	1.94029654753725	1.08681988952161e-06	Liver-resident T cells	ENSMUSG00000116891.2	Gm32679	lncRNA
16460	CD8+ Gzmb+ cytotoxic T cells	Gammadelta T cells	3.58051674386105	2.75711895751653	1.29756501219721	0.0448391499281117	CD8+ Gzmb+ cytotoxic T cells	ENSMUSG00000097313.3	Gm26569	lncRNA
16461	Prf1+ natural killer cells	Type 3 innate lymphoid cells	8.11848757955081	6.00031004367808	1.35242400483162	2.95775968932034e-07	Prf1+ natural killer cells	ENSMUSG00000097184.3	4632428C04Rik	lncRNA
16462	Stab1+ double negative cells	CD4+ memory T cells	8.11743647980765	7.04006319999693	1.152817534999	3.97903161282842e-05	Stab1+ double negative cells	ENSMUSG00000116660.2	9030404E10Rik	lncRNA
16463	Car1+ double negative cells	Epb41l3+ double negative cells	19.8427809920013	17.7229741484301	1.11954040116609	1.03879607082004e-13	Car1+ double negative cells	ENSMUSG00000022528.9	Hes1	protein_coding
16464	Liver-resident T cells	CD8+ tissue-resident memory T cells	37.1268476256623	7.47591593538973	4.96089562669246	1.66160111566898e-30	Liver-resident T cells	ENSMUSG00000023176.10	Cpn2	protein_coding
16465	Type 2 innate lymphoid cells	CD4+ naive T cells	240.834758123644	233.277786534925	1.0323933442936	1.10046371368601e-30	Type 2 innate lymphoid cells	ENSMUSG00000022533.15	Atp13a3	protein_coding
16466	Stab1+ double negative cells	Prf1+ natural killer cells	20.0316254802207	8.4043624083523	2.38183530820195	2.57636686919933e-14	Stab1+ double negative cells	ENSMUSG00000022537.19	Tmem44	protein_coding
16467	Prf1+ natural killer cells	Type 3 innate lymphoid cells	111.415578466871	93.6976595451409	1.18907652808462	9.6140355926674e-08	Prf1+ natural killer cells	ENSMUSG00000022538.21	Lsg1	protein_coding
16468	Stab1+ double negative cells	CD8+ tissue-resident memory T cells	12.3557152428945	10.5087124280908	1.17559210097533	1.65387253286675e-09	Stab1+ double negative cells	ENSMUSG00000046546.4	Fam43a	protein_coding
16469	Liver-resident T cells	Epb41l3+ double negative cells	12.9968063948622	11.5571228884426	1.12446340549024	4.90622240149804e-07	Liver-resident T cells	ENSMUSG00000116581.2	Gm46565	lncRNA
16470	CD4+ T regulatory cells	Type 2 innate lymphoid cells	184.301297694009	126.94143050472	1.45182529224951	3.53166833250044e-67	CD4+ T regulatory cells	ENSMUSG00000047434.15	Xxylt1	protein_coding
16471	CD4+ Ccr9+ T helper cells	Type 2 innate lymphoid cells	4.78099550840762	3.61428927806884	1.32191310925392	0.00358666080305055	CD4+ Ccr9+ T helper cells	ENSMUSG00000087605.2	Gm15742	lncRNA
16472	CD8+ Gzmb+ cytotoxic T cells	Stab1+ double negative cells	300.286043091771	293.312993918492	1.02377259648187	7.59913859498269e-17	CD8+ Gzmb+ cytotoxic T cells	ENSMUSG00000049076.13	Acap2	protein_coding
16473	Prf1+ natural killer cells	Stab1+ double negative cells	68.0354402550416	65.849194594945	1.0331957545722	1.2058867177426e-08	Prf1+ natural killer cells	ENSMUSG00000047714.15	Ppp1r2	protein_coding
16474	Liver-resident T cells	CD4+ T follicular helper cells	179.901219762532	36.3090495139271	4.95363238218948	6.35676602988402e-72	Liver-resident T cells	ENSMUSG00000046598.16	Bdh1	protein_coding
16475	CD8+ Gzmk+ cytotoxic T cells	CD4+ memory T cells	449.411533172298	385.597887909621	1.16548843336325	2.49016246061534e-18	CD8+ Gzmk+ cytotoxic T cells	ENSMUSG00000022770.18	Dlg1	protein_coding
16476	Gammadelta T cells	CD4+ T regulatory cells	6.0784956844932	4.25426103631111	1.42779619555377	1.95691884423244e-05	Gammadelta T cells	ENSMUSG00000116781.2	Gm49712	TEC
16477	Type 2 innate lymphoid cells	Liver-resident T cells	20.6201776328327	19.1819759619341	1.07493765486947	0.0161612548529381	Type 2 innate lymphoid cells	ENSMUSG00000116626.2	Gm49705	TEC
16478	CD4+ memory T cells	CD4+ T follicular helper cells	5.83126857237092	5.44329965041734	1.07114388477147	2.25650763752613e-05	CD4+ memory T cells	ENSMUSG00000045625.6	Pigz	protein_coding
16479	CD8+ tissue-resident memory T cells	Stab1+ double negative cells	14.0804753227985	10.9447186575913	1.28624711991432	8.11943192208681e-07	CD8+ tissue-resident memory T cells	ENSMUSG00000107002.2	0610012G03Rik	protein_coding
16480	Gammadelta T cells	Prf1+ natural killer cells	42.1402488469278	39.7720542074888	1.05952921955934	1.12523869370936e-11	Gammadelta T cells	ENSMUSG00000022774.14	Ncbp2	protein_coding
16481	CD4+ Ccr9+ T helper cells	Epb41l3+ double negative cells	114.039297825162	105.501052596819	1.08092275660418	0.000115784494020564	CD4+ Ccr9+ T helper cells	ENSMUSG00000022772.13	Senp5	protein_coding
16482	CD8+ Gzmb+ cytotoxic T cells	CD4+ memory T cells	16.9930828692524	13.9793608110012	1.21542957530134	1.14146841169305e-09	CD8+ Gzmb+ cytotoxic T cells	ENSMUSG00000083853.2	Gm15696	processed_pseudogene
16483	CD4+ T regulatory cells	Gammadelta T cells	12.0677782710837	7.86969523803223	1.53277225910832	2.42570511813432e-06	CD4+ T regulatory cells	ENSMUSG00000080928.2	Hmgb1-ps6	processed_pseudogene
16484	CD4+ T regulatory cells	CD4+ T follicular helper cells	428.69468495294	421.95770317072	1.01596563370039	1.58998949306903e-25	CD4+ T regulatory cells	ENSMUSG00000022781.9	Pak2	protein_coding
16485	CD4+ Ccr9+ T helper cells	CD4+ T regulatory cells	54.3406139888997	45.8905529915688	1.18409497155477	7.42688745078765e-05	CD4+ Ccr9+ T helper cells	ENSMUSG00000023791.19	Pigx	protein_coding
16486	Type 3 innate lymphoid cells	CD4+ T regulatory cells	22.0982194099204	20.3739757238175	1.08458819366078	1.64825800187367e-08	Type 3 innate lymphoid cells	ENSMUSG00000035790.16	Cep19	protein_coding
16487	Type 2 innate lymphoid cells	Stab1+ double negative cells	212.333579164825	187.130743265086	1.13467316341711	2.81278685953954e-55	Type 2 innate lymphoid cells	ENSMUSG00000052384.15	Nrros	protein_coding
16488	CD8+ tissue-resident memory T cells	CD4+ naive T cells	40.3103543312282	29.2423004881104	1.37836524507248	3.69463991926008e-08	CD8+ tissue-resident memory T cells	ENSMUSG00000035764.6	Fbxo45	protein_coding
16489	CD8+ naive T cells	Stab1+ double negative cells	14.2977036449264	13.2628582192916	1.0779670368309	8.38130157617241e-07	CD8+ naive T cells	ENSMUSG00000022787.11	Wdr53	protein_coding
16490	CD8+ tissue-resident memory T cells	CD8+ Gzmk+ cytotoxic T cells	84.9109097341347	72.2376426433347	1.1754142644261	5.62597647857343e-06	CD8+ tissue-resident memory T cells	ENSMUSG00000014074.18	Rnf168	protein_coding
16491	CD8+ tissue-resident memory T cells	CD4+ naive T cells	187.415474482311	181.752227279525	1.03115744831888	3.66106453194617e-20	CD8+ tissue-resident memory T cells	ENSMUSG00000053774.10	Ubxn7	protein_coding
16492	Type 3 innate lymphoid cells	Stab1+ double negative cells	15.3219382532833	13.0690743483641	1.17224949143293	1.36575266646634e-08	Type 3 innate lymphoid cells	ENSMUSG00000014075.16	Dynlt2b	protein_coding
16493	Epb41l3+ double negative cells	Type 2 innate lymphoid cells	140.470621187474	120.68172425228	1.16396233509623	4.61184967459764e-56	Epb41l3+ double negative cells	ENSMUSG00000005615.16	Pcyt1a	protein_coding
16494	Epb41l3+ double negative cells	CD4+ Ccr9+ T helper cells	50.840096873752	26.6672807147667	1.90611994593605	3.00258834548924e-40	Epb41l3+ double negative cells	ENSMUSG00000035699.9	Slc51a	protein_coding
16495	CD4+ T follicular helper cells	Type 2 innate lymphoid cells	5.25205089214165	3.8771644701185	1.35369906074008	0.00806106020250388	CD4+ T follicular helper cells	ENSMUSG00000052363.9	Zdhhc19	protein_coding
16496	Stab1+ double negative cells	Epb41l3+ double negative cells	73.6264338948157	55.4071739965276	1.32876558987706	2.23242796584532e-14	Stab1+ double negative cells	ENSMUSG00000022797.17	Tfrc	protein_coding
16497	CD4+ memory T cells	Gammadelta T cells	266.515243623138	249.573158815707	1.06788152248662	2.24583554094446e-55	CD4+ memory T cells	ENSMUSG00000022791.20	Tnk2	protein_coding
16498	Stab1+ double negative cells	Car1+ double negative cells	64.5576726462246	52.2535642334291	1.23542421174799	9.23605677418783e-62	Stab1+ double negative cells	ENSMUSG00000118672.1	Muc4	protein_coding
16499	Stab1+ double negative cells	Type 3 innate lymphoid cells	104.701105176892	80.6405314654916	1.29833124809222	1.95861539111575e-11	Stab1+ double negative cells	ENSMUSG00000035629.20	Rubcn	protein_coding
16500	Liver-resident T cells	Type 2 innate lymphoid cells	81.7924264904509	80.2293922214199	1.01947963744189	3.18223839777319e-10	Liver-resident T cells	ENSMUSG00000022800.15	Fyttd1	protein_coding
16501	CD8+ tissue-resident memory T cells	CD4+ naive T cells	446.430112967348	413.519460578394	1.0795847830114	1.02634997112153e-61	CD8+ tissue-resident memory T cells	ENSMUSG00000022801.14	Lrch3	protein_coding
16502	CD8+ tissue-resident memory T cells	CD8+ Gzmb+ cytotoxic T cells	11.2354228627352	10.3261414463341	1.08797106939007	0.000238239830626122	CD8+ tissue-resident memory T cells	ENSMUSG00000091997.2	Gm6611	processed_pseudogene
16503	CD4+ naive T cells	CD8+ naive T cells	17.4881501532459	16.1161614817003	1.08507844058876	1.3084797140453e-06	CD4+ naive T cells	ENSMUSG00000078489.3	Gm17106	lncRNA
16504	CD8+ tissue-resident memory T cells	Type 2 innate lymphoid cells	13.3672304743114	12.4691204469361	1.07196901666222	4.12650596812751e-06	CD8+ tissue-resident memory T cells	ENSMUSG00000070225.3	n-R5s33	rRNA
16505	Type 2 innate lymphoid cells	Liver-resident T cells	9.10735344757363	8.16695649066756	1.11500574302668	4.85885592045137e-05	Type 2 innate lymphoid cells	ENSMUSG00000035578.17	Iqcg	protein_coding
16506	CD8+ naive T cells	Car1+ double negative cells	30.789915944075	26.4987909701287	1.16187554456111	0.000129626053349149	CD8+ naive T cells	ENSMUSG00000060636.15	Rpl35a	protein_coding
16507	Stab1+ double negative cells	Liver-resident T cells	34.2349623713341	23.6228543042137	1.44904047266217	1.33645527532044e-09	Stab1+ double negative cells	ENSMUSG00000022802.3	Lmln	protein_coding
16508	Stab1+ double negative cells	CD8+ naive T cells	98.9114517943005	73.6302950058065	1.34330602269451	0.000400286647121418	Stab1+ double negative cells	ENSMUSG00000022807.10	Osbpl11	protein_coding
16509	CD4+ naive T cells	Prf1+ natural killer cells	154.124645316421	127.721956686096	1.20670386108004	7.31181599403606e-25	CD4+ naive T cells	ENSMUSG00000022808.6	Snx4	protein_coding
16510	CD8+ tissue-resident memory T cells	CD8+ naive T cells	5.35250390299139	4.51231791894614	1.18578658093128	0.00142790084267804	CD8+ tissue-resident memory T cells	ENSMUSG00000097318.3	1700007L15Rik	lncRNA
16511	Type 2 innate lymphoid cells	CD4+ Ccr9+ T helper cells	575.314463959485	510.429574838563	1.12711571030017	1.70434158845289e-27	Type 2 innate lymphoid cells	ENSMUSG00000022811.18	Zfp148	protein_coding
16512	Stab1+ double negative cells	CD8+ Gzmk+ cytotoxic T cells	88.2359960351146	27.2445598411021	3.2378433755526	3.41371885757025e-53	Stab1+ double negative cells	ENSMUSG00000035506.17	Slc12a8	protein_coding
16513	CD4+ T follicular helper cells	CD4+ Ccr9+ T helper cells	448.713499241713	338.955115135065	1.32380436571744	1.06661022419735e-79	CD4+ T follicular helper cells	ENSMUSG00000075254.13	Heg1	protein_coding
16514	Stab1+ double negative cells	Epb41l3+ double negative cells	8.46790879387404	7.03146320938064	1.20399816654297	9.88648282194882e-07	Stab1+ double negative cells	ENSMUSG00000090214.9	Gm15657	lncRNA
16515	Epb41l3+ double negative cells	Stab1+ double negative cells	903.050154828806	534.463100092039	1.68962695161514	0	Epb41l3+ double negative cells	ENSMUSG00000022824.13	Muc13	protein_coding
16516	Stab1+ double negative cells	Liver-resident T cells	148.451778302077	89.3429509182774	1.6615207083408	2.66866281253332e-107	Stab1+ double negative cells	ENSMUSG00000022817.16	Itgb5	protein_coding
16517	Epb41l3+ double negative cells	CD8+ tissue-resident memory T cells	13.2637475272207	12.4942984720234	1.06153476397887	0.000941695415134367	Epb41l3+ double negative cells	ENSMUSG00000022814.7	Umps	protein_coding
16518	Type 2 innate lymphoid cells	Epb41l3+ double negative cells	374.652513824476	177.854979711986	2.10644340685367	1.96269789861486e-248	Type 2 innate lymphoid cells	ENSMUSG00000061751.17	Kalrn	protein_coding
16519	Epb41l3+ double negative cells	CD8+ tissue-resident memory T cells	18.4007097072802	15.9300067413105	1.15500012051856	2.26591859646966e-09	Epb41l3+ double negative cells	ENSMUSG00000022833.8	Ccdc14	protein_coding
16520	Liver-resident T cells	Stab1+ double negative cells	280.698954953208	224.571255021926	1.24992157037239	8.3455811407467e-243	Liver-resident T cells	ENSMUSG00000022836.12	Mylk	protein_coding
16521	Type 2 innate lymphoid cells	Car1+ double negative cells	7.7930033668096	7.74935698973858	1.00562499922722	8.13540509178668e-06	Type 2 innate lymphoid cells	ENSMUSG00000116840.2	Gm21691	lncRNA
16522	Liver-resident T cells	Prf1+ natural killer cells	187.042820650623	95.387430129489	1.9607742095015	7.61090281654628e-40	Liver-resident T cells	ENSMUSG00000035376.11	Hacd2	protein_coding
16523	Stab1+ double negative cells	Car1+ double negative cells	26.7637870708649	20.0733606735555	1.33313281108968	4.12591276740157e-20	Stab1+ double negative cells	ENSMUSG00000022840.10	Adcy5	protein_coding
16524	Stab1+ double negative cells	CD4+ Ccr9+ T helper cells	104.086582148068	98.4613505021971	1.05712556613861	1.57213991676955e-06	Stab1+ double negative cells	ENSMUSG00000034473.15	Sec22a	protein_coding
16525	CD8+ Gzmb+ cytotoxic T cells	Car1+ double negative cells	12.9083306182612	12.1070532518998	1.06612807171049	0.000147385876926119	CD8+ Gzmb+ cytotoxic T cells	ENSMUSG00000116624.2	Gm49706	TEC
16526	Liver-resident T cells	Stab1+ double negative cells	233.371521757416	54.9987688491215	4.2426239786885	1.03409434096662e-214	Liver-resident T cells	ENSMUSG00000022844.9	Pdia5	protein_coding
16527	Liver-resident T cells	Prf1+ natural killer cells	11.6293317032319	8.96042254555186	1.29752323752057	1.5136986895055e-08	Liver-resident T cells	ENSMUSG00000052133.17	Sema5b	protein_coding
16528	CD8+ tissue-resident memory T cells	CD4+ Ccr9+ T helper cells	7.40627337391504	4.8221659799108	1.53477206800168	3.23812849304909e-05	CD8+ tissue-resident memory T cells	ENSMUSG00000052192.6	Gm5963	processed_pseudogene
16529	CD4+ naive T cells	CD8+ naive T cells	257.427876180376	173.572811230891	1.48308392031942	3.63110068318448e-79	CD4+ naive T cells	ENSMUSG00000022848.9	Slc49a4	protein_coding
16530	CD4+ naive T cells	CD4+ T regulatory cells	161.003435869069	92.5621892090581	1.73932837977341	4.2511132698688e-39	CD4+ naive T cells	ENSMUSG00000022849.6	Hspbap1	protein_coding
16531	CD8+ Gzmk+ cytotoxic T cells	CD4+ T regulatory cells	285.639950441124	263.368183524071	1.0845619277157	2.81605502578251e-41	CD8+ Gzmk+ cytotoxic T cells	ENSMUSG00000034422.15	Parp14	protein_coding
16532	Sema6d+ natural killer cells	Stab1+ double negative cells	7.55654651162522	5.64448480757865	1.33814958729465	0.00145257911751158	Sema6d+ natural killer cells	ENSMUSG00000116639.2	Gm49730	TEC
16533	CD8+ naive T cells	Car1+ double negative cells	107.613857606426	107.43748034639	1.00164152067101	6.92140349187541e-10	CD8+ naive T cells	ENSMUSG00000049502.18	Dtx3l	protein_coding
16534	CD4+ naive T cells	CD4+ T follicular helper cells	158.379724256415	129.968603989756	1.21858305439946	4.05200375885228e-12	CD4+ naive T cells	ENSMUSG00000022906.16	Parp9	protein_coding
16535	Epb41l3+ double negative cells	Gammadelta T cells	693.645428014888	580.585777650015	1.19473040403857	3.80580283780459e-104	Epb41l3+ double negative cells	ENSMUSG00000086324.9	Gm15564	lncRNA
16536	CD8+ tissue-resident memory T cells	Epb41l3+ double negative cells	431.376310452952	412.76225003372	1.04509523209884	3.6716088265603e-41	CD8+ tissue-resident memory T cells	ENSMUSG00000022905.13	Kpna1	protein_coding
16537	Car1+ double negative cells	Gammadelta T cells	10.5495529369472	9.84983145873058	1.07096688022969	5.34521663993916e-05	Car1+ double negative cells	ENSMUSG00000034379.10	Wdr5b	protein_coding
16538	Stab1+ double negative cells	Liver-resident T cells	83.7370042567959	55.2408737621094	1.51575891120529	1.9926883332647e-19	Stab1+ double negative cells	ENSMUSG00000003955.9	Fam162a	protein_coding
16539	Liver-resident T cells	Type 3 innate lymphoid cells	114.183844189921	78.7249341204206	1.45035803313518	1.14909786975908e-16	Liver-resident T cells	ENSMUSG00000075229.12	Ccdc58	protein_coding
16540	Gammadelta T cells	Epb41l3+ double negative cells	7.44934377723978	5.78652754413001	1.28686419937634	5.50482892818155e-05	Gammadelta T cells	ENSMUSG00000095620.8	Csta2	protein_coding
16541	CD4+ Ccr9+ T helper cells	CD8+ Gzmk+ cytotoxic T cells	5.75956145668603	4.67491655786606	1.23151850954503	0.000191609115267214	CD4+ Ccr9+ T helper cells	ENSMUSG00000051980.14	Casr	protein_coding
16542	CD4+ T follicular helper cells	Stab1+ double negative cells	3.7111438906499	2.70896615600941	1.36858779298356	0.101152684303765	CD4+ T follicular helper cells	ENSMUSG00000116961.2	Gm49662	lncRNA
16543	Stab1+ double negative cells	Liver-resident T cells	113.105532402201	93.3410621329964	1.2117219645669	1.60979959975095e-100	Stab1+ double negative cells	ENSMUSG00000022901.14	Cd86	protein_coding
16544	Stab1+ double negative cells	CD8+ Gzmk+ cytotoxic T cells	81.9116274393742	64.4890481398749	1.27012149484309	1.01086445058043e-71	Stab1+ double negative cells	ENSMUSG00000022900.15	Ildr1	protein_coding
16545	Type 3 innate lymphoid cells	Gammadelta T cells	64.9738481325614	43.5592601886672	1.49150680666055	2.12046368470598e-14	Type 3 innate lymphoid cells	ENSMUSG00000022899.11	Slc15a2	protein_coding
16546	CD4+ Ccr9+ T helper cells	Epb41l3+ double negative cells	44.6612075323179	28.3602872325596	1.57457720347118	9.03402671651727e-15	CD4+ Ccr9+ T helper cells	ENSMUSG00000022838.15	Eaf2	protein_coding
16547	CD4+ Ccr9+ T helper cells	Type 3 innate lymphoid cells	30.7844163749672	29.1433901568435	1.05628937867243	0.101100435864959	CD4+ Ccr9+ T helper cells	ENSMUSG00000022837.15	Iqcb1	protein_coding
16548	Stab1+ double negative cells	Liver-resident T cells	47.6669470917861	42.9948284476277	1.10864172263466	3.8595869756316e-07	Stab1+ double negative cells	ENSMUSG00000116908.2	Gm49599	TEC
16549	Stab1+ double negative cells	Car1+ double negative cells	281.417289567013	211.259934953629	1.33207448390034	5.81047303398252e-23	Stab1+ double negative cells	ENSMUSG00000034243.18	Golgb1	protein_coding
16550	Car1+ double negative cells	Sema6d+ natural killer cells	6.76546072904612	6.67472385032904	1.01357376620915	5.55621033898621e-05	Car1+ double negative cells	ENSMUSG00000084834.2	4930565N06Rik	lncRNA
16551	Stab1+ double negative cells	Prf1+ natural killer cells	9.46472993014201	4.64393558312477	2.03585326030242	4.36332617428291e-07	Stab1+ double negative cells	ENSMUSG00000116795.2	Gm49600	TEC
16552	Prf1+ natural killer cells	CD4+ T regulatory cells	98.269115573337	96.5883056528995	1.01739999381021	2.38376667869506e-18	Prf1+ natural killer cells	ENSMUSG00000022831.15	Hcls1	protein_coding
16553	Sema6d+ natural killer cells	Type 2 innate lymphoid cells	19.9161686363589	4.64774340883434	4.27807349768667	2.23392574515741e-11	Sema6d+ natural killer cells	ENSMUSG00000047746.15	Fbxo40	protein_coding
16554	CD4+ T regulatory cells	CD8+ Gzmk+ cytotoxic T cells	40.3923614624697	31.882639891867	1.26682399448447	1.04952166024345e-13	CD4+ T regulatory cells	ENSMUSG00000034206.16	Polq	protein_coding
16555	Epb41l3+ double negative cells	Liver-resident T cells	9.74656945298501	7.49414351972712	1.30015762989296	2.85980588508159e-06	Epb41l3+ double negative cells	ENSMUSG00000022829.15	Stxbp5l	protein_coding
16556	CD4+ Ccr9+ T helper cells	CD4+ memory T cells	45.9196270144947	43.6240577840307	1.05260957488359	0.000445077682537734	CD4+ Ccr9+ T helper cells	ENSMUSG00000022828.11	Gtf2e1	protein_coding
16557	Liver-resident T cells	Prf1+ natural killer cells	25.5171429986005	15.6318962002217	1.63197240742709	0.0608333399765054	Liver-resident T cells	ENSMUSG00000022827.15	Rabl3	protein_coding
16558	Liver-resident T cells	Sema6d+ natural killer cells	473.280678897037	8.36597764612856	56.5057237367146	0	Liver-resident T cells	ENSMUSG00000022821.14	Hgd	protein_coding
16559	Car1+ double negative cells	Epb41l3+ double negative cells	32.3880202357539	24.0552208598216	1.34625900275216	0.000823644530479025	Car1+ double negative cells	ENSMUSG00000022820.5	Ndufb4	protein_coding
16560	Stab1+ double negative cells	CD8+ naive T cells	30.2854455862328	29.2709891629287	1.03464556534137	2.26526198155738e-23	Stab1+ double negative cells	ENSMUSG00000022816.12	Fstl1	protein_coding
16561	Gammadelta T cells	Type 3 innate lymphoid cells	115.442807706014	112.901753847824	1.02250477715203	1.64005820423642e-20	Gammadelta T cells	ENSMUSG00000034158.10	Lrrc58	protein_coding
16562	Gammadelta T cells	CD8+ tissue-resident memory T cells	4.24162265692883	4.23210436453655	1.002243766672	0.001010288176036	Gammadelta T cells	ENSMUSG00000046961.9	Gpr156	protein_coding
16563	CD4+ Ccr9+ T helper cells	CD8+ Gzmb+ cytotoxic T cells	545.711846065504	505.032506232182	1.080546368536	1.01707684738283e-16	CD4+ Ccr9+ T helper cells	ENSMUSG00000022812.15	Gsk3b	protein_coding
16564	Liver-resident T cells	Epb41l3+ double negative cells	128.041975851517	105.241417476184	1.2166294661114	2.15036419864964e-177	Liver-resident T cells	ENSMUSG00000022809.5	Nr1i2	protein_coding
16565	CD8+ tissue-resident memory T cells	CD8+ Gzmb+ cytotoxic T cells	3.70570725167064	3.51793856282044	1.05322334431473	0.0139356275116289	CD8+ tissue-resident memory T cells	ENSMUSG00000022805.18	Cfap91	protein_coding
16566	CD8+ Gzmk+ cytotoxic T cells	CD8+ tissue-resident memory T cells	31.4333678921451	26.9168080631533	1.16773469095924	4.30046672762301e-07	CD8+ Gzmk+ cytotoxic T cells	ENSMUSG00000046516.11	Cox17	protein_coding
16567	CD4+ T follicular helper cells	CD8+ Gzmk+ cytotoxic T cells	5.2766280132279	4.19294413469922	1.25783922978701	0.00201490678421981	CD4+ T follicular helper cells	ENSMUSG00000095464.2	Gm21987	protein_coding
16568	Sema6d+ natural killer cells	Epb41l3+ double negative cells	14.9597885681265	6.8726406000482	2.17500657640349	1.21014875842936e-10	Sema6d+ natural killer cells	ENSMUSG00000022803.13	Popdc2	protein_coding
16569	Liver-resident T cells	CD8+ tissue-resident memory T cells	44.8771718155682	8.96283658169383	5.00256205569886	1.20709150282628e-32	Liver-resident T cells	ENSMUSG00000002847.8	Pla1a	protein_coding
16570	CD8+ Gzmk+ cytotoxic T cells	CD4+ Ccr9+ T helper cells	51.7783953061672	43.3360261998069	1.19476685284701	3.09974714263907e-10	CD8+ Gzmk+ cytotoxic T cells	ENSMUSG00000002844.10	Adprh	protein_coding
16571	CD8+ Gzmk+ cytotoxic T cells	CD8+ Gzmb+ cytotoxic T cells	69.9917177551145	58.3575025991297	1.19932693087606	2.32555404937821e-69	CD8+ Gzmk+ cytotoxic T cells	ENSMUSG00000075122.6	Cd80	protein_coding
16572	Epb41l3+ double negative cells	CD8+ Gzmb+ cytotoxic T cells	49.6209081852009	46.5249906026421	1.06652881073931	0.00208861127938731	Epb41l3+ double negative cells	ENSMUSG00000002846.10	Timmdc1	protein_coding
16573	Type 2 innate lymphoid cells	CD4+ naive T cells	43.3146047414887	32.8287630246191	1.31931293237228	1.34652663773522e-13	Type 2 innate lymphoid cells	ENSMUSG00000034064.15	Poglut1	protein_coding
16574	Type 3 innate lymphoid cells	CD8+ Gzmb+ cytotoxic T cells	48.1455369426241	45.4801431852133	1.05859277572635	0.0290020389283043	Type 3 innate lymphoid cells	ENSMUSG00000002845.15	Tmem39a	protein_coding
16575	CD4+ T regulatory cells	Gammadelta T cells	345.522763172583	298.487830266455	1.15757210986807	1.06271120152449e-95	CD4+ T regulatory cells	ENSMUSG00000022799.5	Arhgap31	protein_coding
16576	CD8+ Gzmk+ cytotoxic T cells	Gammadelta T cells	12.3921485753604	7.43656290304829	1.66548631050757	6.61589072650101e-06	CD8+ Gzmk+ cytotoxic T cells	ENSMUSG00000081651.2	Gm15530	processed_pseudogene
16577	Car1+ double negative cells	CD8+ Gzmb+ cytotoxic T cells	15.9078808335244	15.1549814704633	1.04964723264104	1.75644828956361e-06	Car1+ double negative cells	ENSMUSG00000022793.18	B4galt4	protein_coding
16578	Epb41l3+ double negative cells	Stab1+ double negative cells	7.73429517786845	7.17520550471452	1.07781122930821	1.28905344804847e-06	Epb41l3+ double negative cells	ENSMUSG00000049436.6	Upk1b	protein_coding
16579	Liver-resident T cells	Gammadelta T cells	18.6599188980792	9.30641035329614	2.00398202634707	2.25610112321705e-14	Liver-resident T cells	ENSMUSG00000086175.3	Gm15802	lncRNA
16580	Liver-resident T cells	Gammadelta T cells	57.3654975453077	17.7683987924447	3.22725900207	7.94029669426431e-46	Liver-resident T cells	ENSMUSG00000022790.15	Igsf11	protein_coding
16581	Type 2 innate lymphoid cells	Epb41l3+ double negative cells	30.4839821850794	30.2328051631806	1.00830534801727	8.22406234297494e-10	Type 2 innate lymphoid cells	ENSMUSG00000061080.12	Lsamp	protein_coding
16582	CD8+ tissue-resident memory T cells	Gammadelta T cells	9.54203116598672	8.7267368471923	1.09331794387929	1.16550388600828e-08	CD8+ tissue-resident memory T cells	ENSMUSG00000075070.7	4932412D23Rik	lncRNA
16583	Type 3 innate lymphoid cells	Prf1+ natural killer cells	2039.24041573918	1873.42783880251	1.08850711430205	6.47730999570549e-159	Type 3 innate lymphoid cells	ENSMUSG00000022708.17	Zbtb20	protein_coding
16584	Car1+ double negative cells	Gammadelta T cells	10.2587111639148	8.82381590487217	1.162432098936	1.78708580752583e-05	Car1+ double negative cells	ENSMUSG00000116903.2	Gm19522	lncRNA
16585	Type 2 innate lymphoid cells	Epb41l3+ double negative cells	12.9723291354385	11.1563974964111	1.16262466382834	2.58900997987257e-07	Type 2 innate lymphoid cells	ENSMUSG00000081824.6	Ndufs5-ps	processed_pseudogene
16586	CD4+ T follicular helper cells	Gammadelta T cells	5.42783258683688	5.32742007910883	1.01881292951272	0.000522847951913856	CD4+ T follicular helper cells	ENSMUSG00000118809.1	U6	snRNA
16587	CD4+ Ccr9+ T helper cells	Car1+ double negative cells	6.31051694699388	6.17488477983474	1.02192961906119	0.00141946846830472	CD4+ Ccr9+ T helper cells	ENSMUSG00000083827.2	Gm15712	processed_pseudogene
16588	Type 3 innate lymphoid cells	Sema6d+ natural killer cells	7.6364664935632	6.0832071670519	1.2549165462337	8.345205055078e-06	Type 3 innate lymphoid cells	ENSMUSG00000082570.2	Gm15711	processed_pseudogene
16589	CD8+ tissue-resident memory T cells	Liver-resident T cells	13.4719406858406	11.943215682587	1.12789236334793	7.59068317482995e-10	CD8+ tissue-resident memory T cells	ENSMUSG00000055370.4	Gm9968	lncRNA
16590	Gammadelta T cells	CD8+ tissue-resident memory T cells	8.97345421002879	3.96319509742675	2.26101512504306	9.94924070253215e-06	Gammadelta T cells	ENSMUSG00000085499.2	Gm15713	lncRNA
16591	CD4+ T regulatory cells	CD4+ T follicular helper cells	81.6241856414622	54.3115236705637	1.50279631581282	5.3107786161092e-70	CD4+ T regulatory cells	ENSMUSG00000071552.6	Tigit	protein_coding
16592	CD4+ Ccr9+ T helper cells	Car1+ double negative cells	40.9459007148204	40.5324838245317	1.01019712783454	1.32116156348561e-15	CD4+ Ccr9+ T helper cells	ENSMUSG00000022704.17	Qtrt2	protein_coding
16593	Stab1+ double negative cells	CD8+ naive T cells	81.1784966789883	76.2224754693437	1.06501194115935	9.15633002775982e-07	Stab1+ double negative cells	ENSMUSG00000022701.19	Ccdc191	protein_coding
16594	Stab1+ double negative cells	CD4+ memory T cells	20.4574118340628	12.1852166025084	1.67831474431155	1.00425048766541e-11	Stab1+ double negative cells	ENSMUSG00000036304.15	Zdhhc23	protein_coding
16595	Liver-resident T cells	Epb41l3+ double negative cells	176.386357232361	40.6035706084479	4.34328611323008	8.21784678186584e-96	Liver-resident T cells	ENSMUSG00000036292.15	Gramd1c	protein_coding
16596	Stab1+ double negative cells	CD4+ memory T cells	86.1345140378376	73.86163447023	1.16613791823645	1.07560098727876e-14	Stab1+ double negative cells	ENSMUSG00000052459.14	Atp6v1a	protein_coding
16597	Liver-resident T cells	Gammadelta T cells	68.0636767778218	64.445464747066	1.05613507008218	7.44895081460607e-06	Liver-resident T cells	ENSMUSG00000022698.18	Naa50	protein_coding
16598	Stab1+ double negative cells	Liver-resident T cells	155.619829099663	151.348715292702	1.0282184861222	3.4752837481839e-11	Stab1+ double negative cells	ENSMUSG00000068284.15	Usf3	protein_coding
16599	CD8+ naive T cells	CD4+ naive T cells	1584.35188922808	828.293977610534	1.91277831817082	0	CD8+ naive T cells	ENSMUSG00000022696.18	Sidt1	protein_coding
16600	CD4+ naive T cells	CD8+ naive T cells	103.579169859633	73.7513533334699	1.40438271775348	6.189415749659e-27	CD4+ naive T cells	ENSMUSG00000043065.13	Spice1	protein_coding
16601	Car1+ double negative cells	CD8+ Gzmk+ cytotoxic T cells	6.12412964872652	5.71739971662371	1.07101476275914	2.77169350903053e-06	Car1+ double negative cells	ENSMUSG00000071550.15	Cfap44	protein_coding
16602	Stab1+ double negative cells	Type 3 innate lymphoid cells	52.3769121086948	14.9162805692694	3.5097097274555	1.91074491699523e-34	Stab1+ double negative cells	ENSMUSG00000022687.13	Boc	protein_coding
16603	Prf1+ natural killer cells	CD4+ T regulatory cells	26.8797116710612	18.939096523985	1.41904980203279	0.00264040730185788	Prf1+ natural killer cells	ENSMUSG00000036208.14	Nepro	protein_coding
16604	Car1+ double negative cells	Stab1+ double negative cells	22.830318201066	21.8120816795079	1.04666083357731	1.1390877690479e-05	Car1+ double negative cells	ENSMUSG00000022668.11	Gtpbp8	protein_coding
16605	CD8+ Gzmb+ cytotoxic T cells	Type 2 innate lymphoid cells	730.339017513412	515.818979448328	1.41587434326491	0	CD8+ Gzmb+ cytotoxic T cells	ENSMUSG00000022667.19	Cd200r1	protein_coding
16606	CD8+ Gzmb+ cytotoxic T cells	CD4+ Ccr9+ T helper cells	234.256655350834	132.168080314263	1.77235631500964	1.0591141348884e-133	CD8+ Gzmb+ cytotoxic T cells	ENSMUSG00000062082.17	Cd200r4	protein_coding
16607	CD8+ Gzmb+ cytotoxic T cells	Sema6d+ natural killer cells	453.424105875838	74.5966908912518	6.07766006586156	0	CD8+ Gzmb+ cytotoxic T cells	ENSMUSG00000090176.2	Cd200r2	protein_coding
16608	CD8+ Gzmb+ cytotoxic T cells	Sema6d+ natural killer cells	21.9052347192524	4.10567527015479	5.3248211485908	8.51810439045062e-16	CD8+ Gzmb+ cytotoxic T cells	ENSMUSG00000116820.2	Gm17928	processed_pseudogene
16609	CD8+ Gzmb+ cytotoxic T cells	Stab1+ double negative cells	23.4462694791087	13.0620511017547	1.79438324533172	7.43730442871846e-18	CD8+ Gzmb+ cytotoxic T cells	ENSMUSG00000036172.18	Cd200r3	protein_coding
16610	CD8+ tissue-resident memory T cells	CD4+ T regulatory cells	101.081473755992	25.1283311362374	4.02140751540449	1.0001632138519e-65	CD8+ tissue-resident memory T cells	ENSMUSG00000022665.16	Ccdc80	protein_coding
16611	Type 3 innate lymphoid cells	CD4+ T follicular helper cells	62.854125396336	53.5877299828098	1.1728878334306	4.18419599033908e-07	Type 3 innate lymphoid cells	ENSMUSG00000022664.12	Slc35a5	protein_coding
16612	CD8+ Gzmk+ cytotoxic T cells	Liver-resident T cells	127.971286036279	124.594001928656	1.02710413835309	1.04211324811448e-06	CD8+ Gzmk+ cytotoxic T cells	ENSMUSG00000022663.4	Atg3	protein_coding
16613	CD4+ T follicular helper cells	CD8+ naive T cells	495.349508848597	229.553500088104	2.15783218437811	0	CD4+ T follicular helper cells	ENSMUSG00000052013.16	Btla	protein_coding
16614	CD4+ T follicular helper cells	CD4+ T regulatory cells	76.3769025000143	46.6286270486912	1.63784629466613	8.0469325185379e-48	CD4+ T follicular helper cells	ENSMUSG00000022661.15	Cd200	protein_coding
16615	Stab1+ double negative cells	Epb41l3+ double negative cells	51.102034280836	18.3381992406276	2.78567033257742	9.45382253906821e-47	Stab1+ double negative cells	ENSMUSG00000053182.12	Gm609	protein_coding
16616	CD4+ Ccr9+ T helper cells	Stab1+ double negative cells	9.33923611087541	6.45678000968063	1.44573282172577	4.49024462444339e-07	CD4+ Ccr9+ T helper cells	ENSMUSG00000116542.2	Gm17783	protein_coding
16617	CD8+ Gzmb+ cytotoxic T cells	Car1+ double negative cells	19.0390841187176	6.61399054643694	2.87577163420987	1.80817491486223e-14	CD8+ Gzmb+ cytotoxic T cells	ENSMUSG00000022659.14	Gcsam	protein_coding
16618	Stab1+ double negative cells	Car1+ double negative cells	37.8480501749458	28.31813229998	1.33641179637433	3.13321866869963e-40	Stab1+ double negative cells	ENSMUSG00000033187.9	BC016579	protein_coding
16619	CD4+ memory T cells	CD8+ tissue-resident memory T cells	13.4282548208587	5.49844139474188	2.43957480126524	7.37491166394035e-08	CD4+ memory T cells	ENSMUSG00000022658.11	Tagln3	protein_coding
16620	Type 3 innate lymphoid cells	CD4+ memory T cells	33.8215769439961	30.9109806741579	1.09413014097159	4.11838313212717e-08	Type 3 innate lymphoid cells	ENSMUSG00000033157.18	Abhd10	protein_coding
16621	Liver-resident T cells	Gammadelta T cells	405.261814392558	42.0955951558002	9.62512969815439	2.97880110892075e-265	Liver-resident T cells	ENSMUSG00000033149.18	Phldb2	protein_coding
16622	Liver-resident T cells	Sema6d+ natural killer cells	20.1534617509621	3.39162083092186	5.92760414907787	9.97699740309171e-13	Liver-resident T cells	ENSMUSG00000085826.2	Gm15638	lncRNA
16623	Liver-resident T cells	CD4+ naive T cells	317.939600716322	315.381261475826	1.00811163641162	7.75776208157023e-146	Liver-resident T cells	ENSMUSG00000087141.2	Plcxd2	protein_coding
16624	CD8+ Gzmb+ cytotoxic T cells	CD4+ Ccr9+ T helper cells	900.629249786039	681.686616681873	1.32117312561981	0	CD8+ Gzmb+ cytotoxic T cells	ENSMUSG00000022657.10	Cd96	protein_coding
16625	Liver-resident T cells	Stab1+ double negative cells	121.936726959184	115.486643682358	1.05584649970059	4.45886323918118e-113	Liver-resident T cells	ENSMUSG00000022656.16	Nectin3	protein_coding
16626	Epb41l3+ double negative cells	Stab1+ double negative cells	44.7106202251152	29.5723115532227	1.51173515107691	2.8280216861501e-48	Epb41l3+ double negative cells	ENSMUSG00000110573.2	Gm5485	protein_coding
16627	CD4+ Ccr9+ T helper cells	CD8+ Gzmb+ cytotoxic T cells	58.2786475720795	37.244946215591	1.56458815521484	6.55067852483442e-36	CD4+ Ccr9+ T helper cells	ENSMUSG00000022652.8	Morc1	protein_coding
16628	CD4+ Ccr9+ T helper cells	CD4+ naive T cells	116.99586653239	88.8280135650442	1.31706981996758	7.57557626733587e-81	CD4+ Ccr9+ T helper cells	ENSMUSG00000030775.12	Trat1	protein_coding
16629	CD4+ Ccr9+ T helper cells	CD4+ naive T cells	33.5701561256222	32.0258940881962	1.04820411857945	2.65922508347763e-30	CD4+ Ccr9+ T helper cells	ENSMUSG00000116640.2	Gm8670	processed_pseudogene
16630	CD8+ tissue-resident memory T cells	CD8+ naive T cells	24.4669810897039	8.59028445879942	2.84606645361133	2.28681635813035e-17	CD8+ tissue-resident memory T cells	ENSMUSG00000061100.6	Retnla	protein_coding
16631	CD4+ Ccr9+ T helper cells	CD4+ T follicular helper cells	56.6172792952876	44.8363215793003	1.26269618780562	1.72321965301258e-07	CD4+ Ccr9+ T helper cells	ENSMUSG00000064061.14	Dzip3	protein_coding
16632	CD4+ Ccr9+ T helper cells	Epb41l3+ double negative cells	20.4548198697599	18.4207043267431	1.1103655892339	1.42088476840766e-07	CD4+ Ccr9+ T helper cells	ENSMUSG00000033031.14	Cip2a	protein_coding
16633	Type 3 innate lymphoid cells	CD8+ tissue-resident memory T cells	60.6373377727834	29.467994334788	2.05737666830377	3.27786388257668e-17	Type 3 innate lymphoid cells	ENSMUSG00000032965.12	Ift57	protein_coding
16634	Prf1+ natural killer cells	Sema6d+ natural killer cells	22.7041703756759	8.64807972436951	2.62346514455663	1.65590578257378e-16	Prf1+ natural killer cells	ENSMUSG00000087066.2	Gm15518	lncRNA
16635	CD4+ naive T cells	Prf1+ natural killer cells	595.486994278034	589.243334786025	1.01059588316844	8.29876012426388e-159	CD4+ naive T cells	ENSMUSG00000055447.20	Cd47	protein_coding
16636	Type 2 innate lymphoid cells	Type 3 innate lymphoid cells	377.304181322241	361.338177096611	1.04418454343375	2.10048293457711e-30	Type 2 innate lymphoid cells	ENSMUSG00000022641.16	Bbx	protein_coding
16637	Sema6d+ natural killer cells	Gammadelta T cells	54.0021555624033	51.5223361801719	1.0481216177268	3.66314346653134e-12	Sema6d+ natural killer cells	ENSMUSG00000022639.15	Dubr	lncRNA
16638	CD8+ Gzmk+ cytotoxic T cells	Prf1+ natural killer cells	908.09411188003	855.626004635908	1.06132059305575	1.7898680344146e-196	CD8+ Gzmk+ cytotoxic T cells	ENSMUSG00000022637.12	Cblb	protein_coding
16639	Liver-resident T cells	CD4+ T regulatory cells	410.85383278992	328.381817947881	1.25113906721978	2.20299017068683e-271	Liver-resident T cells	ENSMUSG00000022636.14	Alcam	protein_coding
16640	Gammadelta T cells	CD8+ tissue-resident memory T cells	5.79438772731656	4.66583652129965	1.24135814006244	0.000813183919514175	Gammadelta T cells	ENSMUSG00000116689.2	4930405D01Rik	lncRNA
16641	Type 2 innate lymphoid cells	Car1+ double negative cells	251.273646681158	202.107648555599	1.24325435446591	3.01261731448785e-52	Type 2 innate lymphoid cells	ENSMUSG00000035356.18	Nfkbiz	protein_coding
16642	CD4+ T follicular helper cells	CD4+ T regulatory cells	387.230709284262	357.75999413454	1.08237335615865	1.72355023146057e-201	CD4+ T follicular helper cells	ENSMUSG00000075033.5	Nxpe3	protein_coding
16643	Car1+ double negative cells	CD4+ naive T cells	12.5996791902481	9.33724953851766	1.34902562922781	3.1001875227043e-06	Car1+ double negative cells	ENSMUSG00000116919.2	Gm17809	processed_pseudogene
16644	CD4+ naive T cells	CD4+ memory T cells	198.612495789968	136.899439168858	1.45075823110338	9.02724803278656e-49	CD4+ naive T cells	ENSMUSG00000022604.19	Cep97	protein_coding
16645	Epb41l3+ double negative cells	Liver-resident T cells	23.2470049408422	21.2282215508714	1.09505425796295	3.28796468240594e-13	Epb41l3+ double negative cells	ENSMUSG00000098274.8	Rpl24	protein_coding
16646	Type 2 innate lymphoid cells	CD8+ naive T cells	18.8733053454048	13.8380608657473	1.36360646652789	6.59506136966572e-06	Type 2 innate lymphoid cells	ENSMUSG00000098371.2	Gm28037	lncRNA
16647	CD4+ memory T cells	Car1+ double negative cells	8.27551002580337	7.55027939403084	1.0959264326058	5.32787390492564e-06	CD4+ memory T cells	ENSMUSG00000102101.2	Zbtb11os1	lncRNA
16648	CD4+ naive T cells	CD4+ memory T cells	143.003370811649	129.482673891861	1.10441283289184	1.18434042031061e-07	CD4+ naive T cells	ENSMUSG00000022601.12	Zbtb11	protein_coding
16649	CD4+ T follicular helper cells	CD8+ naive T cells	115.251531939758	112.785118618199	1.02186631258315	1.55077419966667e-13	CD4+ T follicular helper cells	ENSMUSG00000071533.12	Pcnp	protein_coding
16650	CD8+ tissue-resident memory T cells	CD4+ memory T cells	19.9357550132985	18.3332461937017	1.08736233503463	7.0205000370877e-09	CD8+ tissue-resident memory T cells	ENSMUSG00000044763.9	Trmt10c	protein_coding
16651	CD4+ naive T cells	CD8+ tissue-resident memory T cells	335.37217216184	333.911339441202	1.00437478096812	1.09174897300782e-29	CD4+ naive T cells	ENSMUSG00000052917.16	Senp7	protein_coding
16652	CD8+ naive T cells	Sema6d+ natural killer cells	26.1983577308285	15.267004439721	1.71554298057841	1.06871448728539e-11	CD8+ naive T cells	ENSMUSG00000035270.16	Impg2	protein_coding
16653	Gammadelta T cells	Type 3 innate lymphoid cells	418.244196545932	282.128831002333	1.48244109135929	0	Gammadelta T cells	ENSMUSG00000035258.16	Abi3bp	protein_coding
16654	Epb41l3+ double negative cells	Liver-resident T cells	123.238516580254	86.1549847709693	1.43037820882641	1.99488654018134e-21	Epb41l3+ double negative cells	ENSMUSG00000022757.20	Tfg	protein_coding
16655	Stab1+ double negative cells	Epb41l3+ double negative cells	140.813268749204	68.7232450239061	2.04883777421281	2.38552134647664e-135	Stab1+ double negative cells	ENSMUSG00000022755.5	Adgrg7	protein_coding
16656	CD4+ Ccr9+ T helper cells	CD8+ Gzmb+ cytotoxic T cells	8.28603652920979	6.89999462231388	1.20058509197968	1.52330945524766e-07	CD4+ Ccr9+ T helper cells	ENSMUSG00000022754.7	Tmem45a	protein_coding
16657	Liver-resident T cells	CD8+ naive T cells	124.158006033184	101.282422158156	1.22583707041096	3.48671533896505e-11	Liver-resident T cells	ENSMUSG00000022752.10	Tomm70a	protein_coding
16658	Liver-resident T cells	Epb41l3+ double negative cells	20.98728080541	12.6277198588371	1.66147699426391	8.24504676817859e-05	Liver-resident T cells	ENSMUSG00000022751.10	Nit2	protein_coding
16659	Type 3 innate lymphoid cells	CD4+ Ccr9+ T helper cells	146.404630040407	129.584556992198	1.12978996524693	7.15426355113319e-08	Type 3 innate lymphoid cells	ENSMUSG00000022749.9	Tbc1d23	protein_coding
16660	Epb41l3+ double negative cells	Car1+ double negative cells	6883.43540791924	6859.86078409817	1.00343659881695	0	Epb41l3+ double negative cells	ENSMUSG00000022748.9	Cmss1	protein_coding
16661	Stab1+ double negative cells	Epb41l3+ double negative cells	966.846167154595	818.002406070248	1.18195782848746	2.45433585951667e-159	Stab1+ double negative cells	ENSMUSG00000043336.15	Filip1l	protein_coding
16662	Stab1+ double negative cells	CD4+ Ccr9+ T helper cells	24.5713802670868	5.28952892903405	4.63840854465668	3.05212098723007e-14	Stab1+ double negative cells	ENSMUSG00000068196.6	Col8a1	protein_coding
16663	CD8+ Gzmb+ cytotoxic T cells	CD4+ memory T cells	57.7131971147502	36.3035451680472	1.58957757629078	9.50517080259926e-18	CD8+ Gzmb+ cytotoxic T cells	ENSMUSG00000035107.14	Dcbld2	protein_coding
16664	Gammadelta T cells	Type 2 innate lymphoid cells	645.525417737994	362.836578050194	1.77908641499905	2.46134950016722e-223	Gammadelta T cells	ENSMUSG00000022747.18	St3gal6	protein_coding
16665	Liver-resident T cells	CD4+ T follicular helper cells	79.7253369279093	39.3263195180813	2.02701569198049	1.29346512665284e-19	Liver-resident T cells	ENSMUSG00000022742.7	Cpox	protein_coding
16666	CD4+ T regulatory cells	Car1+ double negative cells	33.1414472975843	23.2978808046436	1.42232782016714	1.48077940602714e-32	CD4+ T regulatory cells	ENSMUSG00000047293.8	Gpr15	protein_coding
16667	Type 3 innate lymphoid cells	Sema6d+ natural killer cells	61.4944032595781	59.849293528367	1.02748294599286	9.41056357180209e-31	Type 3 innate lymphoid cells	ENSMUSG00000022744.13	Cldnd1	protein_coding
16668	Type 3 innate lymphoid cells	Gammadelta T cells	136.828705192579	115.239961187149	1.18732105228542	2.79991694694684e-27	Type 3 innate lymphoid cells	ENSMUSG00000022724.16	Riox2	protein_coding
16669	Type 3 innate lymphoid cells	Stab1+ double negative cells	158.10144244798	117.694368883116	1.34329289514299	4.52138930398651e-63	Type 3 innate lymphoid cells	ENSMUSG00000022723.17	Crybg3	protein_coding
16670	Sema6d+ natural killer cells	Epb41l3+ double negative cells	9.46684515490798	9.40056805016299	1.00704283783845	1.0534407627521e-06	Sema6d+ natural killer cells	ENSMUSG00000022722.19	Arl6	protein_coding
16671	CD4+ memory T cells	CD4+ naive T cells	11.0612022884381	10.720429273007	1.03175763119639	3.80466278063295e-06	CD4+ memory T cells	ENSMUSG00000055540.16	Epha6	protein_coding
16672	CD4+ memory T cells	CD4+ T regulatory cells	65.3088283621263	65.1826276922517	1.00193581198276	2.68157306506971e-08	CD4+ memory T cells	ENSMUSG00000050312.13	Nsun3	protein_coding
16673	Type 2 innate lymphoid cells	CD4+ T follicular helper cells	83.9274782712117	78.4938557091853	1.06921472216798	3.71297536925073e-13	Type 2 innate lymphoid cells	ENSMUSG00000022911.12	Arl13b	protein_coding
16674	CD8+ Gzmk+ cytotoxic T cells	Prf1+ natural killer cells	5.32365870277301	3.70021525530915	1.43756044750794	0.00247484125151514	CD8+ Gzmk+ cytotoxic T cells	ENSMUSG00000047854.6	Stx19	protein_coding
16675	Liver-resident T cells	Type 2 innate lymphoid cells	79.5706502879865	70.7184513863492	1.12515753884222	6.09235300764961e-32	Liver-resident T cells	ENSMUSG00000022912.9	Pros1	protein_coding
16676	CD8+ Gzmk+ cytotoxic T cells	Sema6d+ natural killer cells	365.146628194355	50.2712677462961	7.26227966321024	0	CD8+ Gzmk+ cytotoxic T cells	ENSMUSG00000052504.8	Epha3	protein_coding
16677	CD8+ naive T cells	Gammadelta T cells	61.8988886714429	43.0653792810324	1.43722213721061	2.42193855545867e-15	CD8+ naive T cells	ENSMUSG00000059920.10	4930453N24Rik	protein_coding
16678	CD8+ naive T cells	CD4+ naive T cells	227.310811810959	203.097072755373	1.1192166216917	1.64748097572312e-26	CD8+ naive T cells	ENSMUSG00000047141.6	Zfp654	protein_coding
16679	Car1+ double negative cells	CD8+ Gzmk+ cytotoxic T cells	52.6043109337303	36.7101750835308	1.43284477304489	7.70811851099473e-07	Car1+ double negative cells	ENSMUSG00000054604.8	Cggbp1	protein_coding
16680	CD4+ memory T cells	CD4+ T regulatory cells	3.57043184153978	3.18402080523094	1.12097949884234	0.0285225508253156	CD4+ memory T cells	ENSMUSG00000050783.6	Htr1f	protein_coding
16681	Sema6d+ natural killer cells	Stab1+ double negative cells	36.7256440060432	36.3582399627696	1.01010233224511	0.000348671124564838	Sema6d+ natural killer cells	ENSMUSG00000004843.8	Chmp2b	protein_coding
16682	Stab1+ double negative cells	Car1+ double negative cells	9.43714206348448	4.49683956985231	2.09617891142153	2.31768868195348e-06	Stab1+ double negative cells	ENSMUSG00000091243.3	Vgll3	protein_coding
16683	Gammadelta T cells	Type 3 innate lymphoid cells	22.1548132153039	19.9973012983436	1.10783622862415	6.00600390456463e-13	Gammadelta T cells	ENSMUSG00000064115.14	Cadm2	protein_coding
16684	Liver-resident T cells	Type 3 innate lymphoid cells	458.896720456024	225.748665147938	2.03273136893906	3.29235046308307e-124	Liver-resident T cells	ENSMUSG00000022707.17	Gbe1	protein_coding
16685	Liver-resident T cells	Stab1+ double negative cells	79.0653608636423	20.1595099783059	3.92053951477724	1.67411737415575e-38	Liver-resident T cells	ENSMUSG00000022883.12	Robo1	protein_coding
16686	Stab1+ double negative cells	CD4+ memory T cells	7.7461473767188	7.59243685396253	1.02021858592303	1.93753261106809e-06	Stab1+ double negative cells	ENSMUSG00000116976.2	4930500H12Rik	lncRNA
16687	Stab1+ double negative cells	Car1+ double negative cells	43.6656031440048	25.4330811964358	1.71660039154861	1.25343749631697e-28	Stab1+ double negative cells	ENSMUSG00000052516.20	Robo2	protein_coding
16688	CD8+ Gzmb+ cytotoxic T cells	CD8+ Gzmk+ cytotoxic T cells	6.06775403220405	5.52482718359974	1.0980928275797	0.000225496404823952	CD8+ Gzmb+ cytotoxic T cells	ENSMUSG00000032940.17	Rbm11	protein_coding
16689	Epb41l3+ double negative cells	Type 3 innate lymphoid cells	25.7600268330321	18.2791680427578	1.40903220817836	3.5706927746686e-05	Epb41l3+ double negative cells	ENSMUSG00000032932.16	Hspa13	protein_coding
16690	Type 2 innate lymphoid cells	CD4+ T regulatory cells	377.297336453359	250.474826937741	1.50630815074136	1.29238750900459e-171	Type 2 innate lymphoid cells	ENSMUSG00000022876.19	Samsn1	protein_coding
16691	Type 2 innate lymphoid cells	Type 3 innate lymphoid cells	919.44322668886	708.994421783013	1.29682297943447	2.22997821293123e-230	Type 2 innate lymphoid cells	ENSMUSG00000048490.15	Nrip1	protein_coding
16692	Prf1+ natural killer cells	Car1+ double negative cells	18.2616291186038	15.4518261793197	1.18172516665866	0.00083482815565734	Prf1+ natural killer cells	ENSMUSG00000050299.9	Gm9843	processed_pseudogene
16693	CD4+ T follicular helper cells	CD4+ naive T cells	18.5345764684046	17.3314892417331	1.06937623464173	3.67017798184519e-11	CD4+ T follicular helper cells	ENSMUSG00000108903.2	Gm45029	lncRNA
16694	CD8+ Gzmk+ cytotoxic T cells	Type 2 innate lymphoid cells	392.101102905237	386.198561382049	1.01528330056192	6.08843410346388e-33	CD8+ Gzmk+ cytotoxic T cells	ENSMUSG00000022867.12	Usp25	protein_coding
16695	Liver-resident T cells	Stab1+ double negative cells	235.040115312595	98.1697375709192	2.39407968617566	1.01390372652197e-181	Liver-resident T cells	ENSMUSG00000090386.11	Mir99ahg	lncRNA
16696	Prf1+ natural killer cells	Liver-resident T cells	5.68915553547797	4.58380887390867	1.24061659766633	0.000336400356799398	Prf1+ natural killer cells	ENSMUSG00000103805.2	Gm37063	TEC
16697	Liver-resident T cells	Sema6d+ natural killer cells	5.69854144272885	2.65323266108345	2.14346329036326	0.00589408547987689	Liver-resident T cells	ENSMUSG00000103932.2	Gm36963	TEC
16698	Liver-resident T cells	Type 3 innate lymphoid cells	8.04133948012666	3.82569266218185	2.0990575077897	4.5958054259793e-05	Liver-resident T cells	ENSMUSG00000103851.2	Gm37606	TEC
16699	Stab1+ double negative cells	CD8+ Gzmk+ cytotoxic T cells	7.09525994186646	2.0605066521122	3.43165279600437	0.000400746210104428	Stab1+ double negative cells	ENSMUSG00000102854.2	C130023A14Rik	TEC
16700	Liver-resident T cells	Stab1+ double negative cells	6.56493119558588	4.97163290641471	1.31983454403465	5.52487362337751e-05	Liver-resident T cells	ENSMUSG00000109841.3	E330011O21Rik	lncRNA
16701	Stab1+ double negative cells	Epb41l3+ double negative cells	164.475337316257	79.485719427035	2.06910936213653	5.54157452927873e-84	Stab1+ double negative cells	ENSMUSG00000022865.15	Cxadr	protein_coding
16702	Prf1+ natural killer cells	Sema6d+ natural killer cells	77.8850535620648	59.9934998065406	1.2981751700019	1.60229466737477e-14	Prf1+ natural killer cells	ENSMUSG00000022863.16	Btg3	protein_coding
16703	CD8+ Gzmb+ cytotoxic T cells	CD4+ T follicular helper cells	9.11481449376641	3.74260467586719	2.43159492723751	1.35817650718364e-05	CD8+ Gzmb+ cytotoxic T cells	ENSMUSG00000116707.2	Gm49590	TEC
16704	CD4+ Ccr9+ T helper cells	Type 2 innate lymphoid cells	194.933487762683	192.382200175115	1.01326086808741	9.91773813129521e-67	CD4+ Ccr9+ T helper cells	ENSMUSG00000022864.15	D16Ertd472e	protein_coding
16705	Sema6d+ natural killer cells	CD4+ naive T cells	5.86681405940186	4.10956296276346	1.42656250493611	2.05791421694707e-05	Sema6d+ natural killer cells	ENSMUSG00000116628.2	4930478L05Rik	lncRNA
16706	Epb41l3+ double negative cells	Stab1+ double negative cells	88.3675945394511	14.8185449705896	5.95996402308766	3.66227748482749e-69	Epb41l3+ double negative cells	ENSMUSG00000022857.14	Tmprss15	protein_coding
16707	Liver-resident T cells	CD4+ memory T cells	111.784904857594	22.9743664877658	4.863954154103	5.26856525473482e-80	Liver-resident T cells	ENSMUSG00000022762.19	Ncam2	protein_coding
16708	CD8+ Gzmk+ cytotoxic T cells	CD4+ T regulatory cells	105.174156016565	98.554893945055	1.06715638607799	2.46430343430206e-84	CD8+ Gzmk+ cytotoxic T cells	ENSMUSG00000097418.8	Mir155hg	lncRNA
16709	CD4+ Ccr9+ T helper cells	Sema6d+ natural killer cells	29.5027334693805	28.1069785677602	1.04964099888103	1.45089376363475e-11	CD4+ Ccr9+ T helper cells	ENSMUSG00000022889.8	Mrpl39	protein_coding
16710	Sema6d+ natural killer cells	Stab1+ double negative cells	16.2917735679116	12.9530852463025	1.25755352666228	5.99670483832067e-16	Sema6d+ natural killer cells	ENSMUSG00000053062.17	Jam2	protein_coding
16711	Sema6d+ natural killer cells	Gammadelta T cells	57.7470023117206	38.2030011931054	1.51144899663472	2.22004481437882e-10	Sema6d+ natural killer cells	ENSMUSG00000022890.14	Atp5j	protein_coding
16712	Prf1+ natural killer cells	CD4+ Ccr9+ T helper cells	57.5070961337701	57.040116270759	1.00818543227493	5.67304281495441e-06	Prf1+ natural killer cells	ENSMUSG00000008976.17	Gabpa	protein_coding
16713	Stab1+ double negative cells	Epb41l3+ double negative cells	461.49845319996	269.169369764769	1.71450157418551	5.38547174954e-176	Stab1+ double negative cells	ENSMUSG00000022892.12	App	protein_coding
16714	Prf1+ natural killer cells	Sema6d+ natural killer cells	38.8439180877652	29.7617396454384	1.30506038782045	4.17328488282013e-22	Prf1+ natural killer cells	ENSMUSG00000041134.16	Cyyr1	protein_coding
16715	CD4+ memory T cells	CD4+ T follicular helper cells	11.5902699298462	8.84455243946579	1.31009105306581	1.11582198126605e-09	CD4+ memory T cells	ENSMUSG00000022893.15	Adamts1	protein_coding
16716	CD8+ tissue-resident memory T cells	Gammadelta T cells	65.0308295501174	24.6103377554005	2.64175212364219	1.83234578456704e-50	CD8+ tissue-resident memory T cells	ENSMUSG00000022894.7	Adamts5	protein_coding
16717	Liver-resident T cells	Car1+ double negative cells	36.6560510890797	0	3666.60510890797	2.00104745661577e-29	Liver-resident T cells	ENSMUSG00000116993.2	Gm32461	lncRNA
16718	Liver-resident T cells	Sema6d+ natural killer cells	24.9055868796892	4.5454628415758	5.46938648084122	2.27625943896268e-17	Liver-resident T cells	ENSMUSG00000116810.2	Gm32624	lncRNA
16719	CD8+ naive T cells	Car1+ double negative cells	47.8308441696702	43.566546563102	1.09785763083344	1.09108568325475e-08	CD8+ naive T cells	ENSMUSG00000044442.12	N6amt1	protein_coding
16720	CD8+ Gzmb+ cytotoxic T cells	CD8+ tissue-resident memory T cells	156.611651077189	128.820282895721	1.21572077276244	3.40000199468325e-13	CD8+ Gzmb+ cytotoxic T cells	ENSMUSG00000052299.10	Ltn1	protein_coding
16721	CD4+ naive T cells	CD4+ Ccr9+ T helper cells	9.70592732165735	8.09490703525402	1.19877097656961	8.46726586616524e-05	CD4+ naive T cells	ENSMUSG00000065647.3	Gm25896	snoRNA
16722	Stab1+ double negative cells	Prf1+ natural killer cells	11.2160170526244	9.20594601267323	1.21810794433768	0.00070197375213787	Stab1+ double negative cells	ENSMUSG00000041079.13	Rwdd2b	protein_coding
16723	CD4+ memory T cells	CD8+ naive T cells	137.791745433891	128.901416929038	1.06896463258756	5.66560014250817e-08	CD4+ memory T cells	ENSMUSG00000025616.15	Usp16	protein_coding
16724	CD8+ tissue-resident memory T cells	Type 2 innate lymphoid cells	70.3517303166747	59.679589972851	1.17879399655246	1.04054970420822e-05	CD8+ tissue-resident memory T cells	ENSMUSG00000025613.14	Cct8	protein_coding
16725	Type 3 innate lymphoid cells	CD8+ Gzmb+ cytotoxic T cells	17.0518171297021	16.6150268229588	1.02627305876825	1.14647009366308e-12	Type 3 innate lymphoid cells	ENSMUSG00000093606.2	B130034C11Rik	lncRNA
16726	Epb41l3+ double negative cells	Liver-resident T cells	6.61450386245	5.10187672494937	1.29590446305522	1.81106154540402e-05	Epb41l3+ double negative cells	ENSMUSG00000025610.8	Map3k7cl	protein_coding
16727	Stab1+ double negative cells	Type 3 innate lymphoid cells	142.10966555244	123.853142758981	1.14739269799559	1.52519949316648e-34	Stab1+ double negative cells	ENSMUSG00000025612.6	Bach1	protein_coding
16728	Stab1+ double negative cells	Gammadelta T cells	13.114350467235	6.85900151811082	1.91066349783608	7.9389332980185e-10	Stab1+ double negative cells	ENSMUSG00000022935.17	Grik1	protein_coding
16729	Stab1+ double negative cells	Type 3 innate lymphoid cells	10.4289166402864	2.10121780204503	4.94450010329334	2.63261017247677e-05	Stab1+ double negative cells	ENSMUSG00000050520.5	Cldn8	protein_coding
16730	CD4+ T follicular helper cells	Type 2 innate lymphoid cells	296.399040718775	282.012619063509	1.05101158801744	1.86806687324527e-257	CD4+ T follicular helper cells	ENSMUSG00000002489.17	Tiam1	protein_coding
16731	Liver-resident T cells	CD8+ tissue-resident memory T cells	134.578329571011	77.7619675996884	1.73055065629521	3.32543958792946e-28	Liver-resident T cells	ENSMUSG00000022982.11	Sod1	protein_coding
16732	CD8+ naive T cells	CD4+ naive T cells	229.897648810362	223.752203293394	1.02746418039561	3.46291418744613e-07	CD8+ naive T cells	ENSMUSG00000022983.17	Scaf4	protein_coding
16733	Sema6d+ natural killer cells	CD4+ naive T cells	53.6989213862007	4.53164613956918	11.8258710026439	9.98940158623157e-47	Sema6d+ natural killer cells	ENSMUSG00000116656.2	Gm49708	lncRNA
16734	Stab1+ double negative cells	Liver-resident T cells	73.2910724940628	13.9783367672036	5.24015640414956	9.49228510275537e-59	Stab1+ double negative cells	ENSMUSG00000053414.9	Hunk	protein_coding
16735	Type 2 innate lymphoid cells	Car1+ double negative cells	19.3003848191482	12.7581927110726	1.51238199924741	1.43411527775137e-08	Type 2 innate lymphoid cells	ENSMUSG00000022978.12	Mis18a	protein_coding
16736	Liver-resident T cells	Car1+ double negative cells	21.1973451783207	5.24534438020534	4.03538638841629	1.42899587106132e-15	Liver-resident T cells	ENSMUSG00000039956.10	Mrap	protein_coding
16737	CD4+ naive T cells	Type 2 innate lymphoid cells	47.4622860940593	42.7907361180929	1.10914648671175	0.000161597173476517	CD4+ naive T cells	ENSMUSG00000039929.15	Urb1	protein_coding
16738	Prf1+ natural killer cells	Gammadelta T cells	10.7798811047589	6.55466028681176	1.64363129748473	7.07188375288902e-07	Prf1+ natural killer cells	ENSMUSG00000039903.19	Eva1c	protein_coding
16739	CD8+ Gzmb+ cytotoxic T cells	CD4+ memory T cells	20.000061901521	17.4057495732466	1.14896357560514	1.18639011895652e-10	CD8+ Gzmb+ cytotoxic T cells	ENSMUSG00000022972.11	Cfap298	protein_coding
16740	Prf1+ natural killer cells	Stab1+ double negative cells	265.891044848319	227.103522648157	1.17078473244524	3.78193275483233e-16	Prf1+ natural killer cells	ENSMUSG00000022973.19	Synj1	protein_coding
16741	CD4+ memory T cells	CD4+ T regulatory cells	12.1895010970724	4.37359872525977	2.78298764592086	1.90848200128966e-07	CD4+ memory T cells	ENSMUSG00000087354.2	4930404I05Rik	lncRNA
16742	CD4+ T regulatory cells	Type 2 innate lymphoid cells	186.372481390873	163.509649814365	1.13981702873302	2.11224874584356e-19	CD4+ T regulatory cells	ENSMUSG00000022974.13	Paxbp1	protein_coding
16743	Stab1+ double negative cells	Type 2 innate lymphoid cells	12.8266609988972	4.99010929251801	2.56727608296594	2.63588142557962e-09	Stab1+ double negative cells	ENSMUSG00000039851.12	4932438H23Rik	protein_coding
16744	CD8+ naive T cells	CD8+ tissue-resident memory T cells	264.115072904401	245.160368298106	1.07731237970507	2.07870793326881e-58	CD8+ naive T cells	ENSMUSG00000022971.19	Ifnar2	protein_coding
16745	Liver-resident T cells	CD8+ naive T cells	10.4809758264165	9.92204344728906	1.0562756679523	2.68187002476535e-08	Liver-resident T cells	ENSMUSG00000093701.8	Gm21970	protein_coding
16746	CD8+ naive T cells	Sema6d+ natural killer cells	121.828257583369	116.205341643945	1.04838359428182	1.37139130649458e-44	CD8+ naive T cells	ENSMUSG00000022969.14	Il10rb	protein_coding
16747	CD8+ Gzmk+ cytotoxic T cells	CD8+ naive T cells	24.8944256674797	23.0743376514754	1.07884514788701	3.27455501207807e-20	CD8+ Gzmk+ cytotoxic T cells	ENSMUSG00000116987.2	Gm49625	lncRNA
16748	Sema6d+ natural killer cells	Prf1+ natural killer cells	23.4003693299961	22.2245304620465	1.05288345845471	7.99522533299931e-08	Sema6d+ natural killer cells	ENSMUSG00000084866.3	A930006K02Rik	lncRNA
16749	CD4+ T follicular helper cells	CD4+ memory T cells	6.28631294732215	5.52290270475624	1.13797644442756	0.000341783387545382	CD4+ T follicular helper cells	ENSMUSG00000116544.2	Gm49626	unprocessed_pseudogene
16750	CD8+ tissue-resident memory T cells	Prf1+ natural killer cells	192.719992491883	172.940498710833	1.1143650577968	8.61820570573358e-46	CD8+ tissue-resident memory T cells	ENSMUSG00000022967.14	Ifnar1	protein_coding
16751	Type 2 innate lymphoid cells	Epb41l3+ double negative cells	123.677095234321	114.299297920549	1.08203879723144	2.66729016096645e-106	Type 2 innate lymphoid cells	ENSMUSG00000022965.9	Ifngr2	protein_coding
16752	Stab1+ double negative cells	CD4+ T follicular helper cells	43.9474700363279	41.4082388805789	1.06130707689118	1.8028922005141e-16	Stab1+ double negative cells	ENSMUSG00000022964.15	Tmem50b	protein_coding
16753	Stab1+ double negative cells	Gammadelta T cells	13.1558211653388	7.47350882447819	1.75931123676558	2.1179456828693e-09	Stab1+ double negative cells	ENSMUSG00000085337.2	Gm15964	lncRNA
16754	Sema6d+ natural killer cells	CD8+ tissue-resident memory T cells	10.6768593788783	5.9621569670863	1.78944716921802	1.41704101199956e-07	Sema6d+ natural killer cells	ENSMUSG00000039763.11	Dnajc28	protein_coding
16755	CD8+ naive T cells	Stab1+ double negative cells	82.424368123285	52.5976537196674	1.56696530437484	4.68041390240891e-15	CD8+ naive T cells	ENSMUSG00000022962.16	Gart	protein_coding
16756	CD8+ tissue-resident memory T cells	CD4+ T follicular helper cells	593.945862868816	585.188753612873	1.01496433340276	2.887014934362e-29	CD8+ tissue-resident memory T cells	ENSMUSG00000022961.19	Son	protein_coding
16757	CD4+ T follicular helper cells	CD8+ Gzmb+ cytotoxic T cells	52.1636196848291	47.2921064342825	1.10298723709725	7.39244646278468e-09	CD4+ T follicular helper cells	ENSMUSG00000022960.14	Donson	protein_coding
16758	Liver-resident T cells	Stab1+ double negative cells	29.4533999968301	27.6209224819057	1.06631980948607	2.59756862500712e-07	Liver-resident T cells	ENSMUSG00000116933.2	Atp5o	protein_coding
16759	CD8+ tissue-resident memory T cells	CD8+ Gzmk+ cytotoxic T cells	23.7031275537086	22.3073998424496	1.06253988910501	0.000123317830942805	CD8+ tissue-resident memory T cells	ENSMUSG00000085169.3	Gm10785	lncRNA
16760	Type 2 innate lymphoid cells	Epb41l3+ double negative cells	64.8464418783617	64.6741831016255	1.00266307416244	1.04374381419454e-15	Type 2 innate lymphoid cells	ENSMUSG00000058240.15	Cryzl1	protein_coding
16761	Stab1+ double negative cells	Liver-resident T cells	327.640602884588	213.473532878449	1.53478162210826	1.78188713449286e-214	Stab1+ double negative cells	ENSMUSG00000022957.21	Itsn1	protein_coding
16762	Epb41l3+ double negative cells	Car1+ double negative cells	29.1972516015445	24.3150328527874	1.20070759115944	0.00357653580837988	Epb41l3+ double negative cells	ENSMUSG00000022956.12	Atp5o	protein_coding
16763	Epb41l3+ double negative cells	Car1+ double negative cells	10.0608164476981	9.91916203064895	1.0142665027131	9.33305398435883e-08	Epb41l3+ double negative cells	ENSMUSG00000087190.3	D430001F17Rik	lncRNA
16764	CD4+ T follicular helper cells	CD4+ memory T cells	47.2029247426836	40.9370087939553	1.15302499824244	2.13236738164146e-11	CD4+ T follicular helper cells	ENSMUSG00000039680.11	Mrps6	protein_coding
16765	CD4+ T regulatory cells	CD4+ memory T cells	8.17815461959106	8.07162666435578	1.01318149917827	9.22687230597324e-05	CD4+ T regulatory cells	ENSMUSG00000116930.2	Gm49711	protein_coding
16766	CD4+ T follicular helper cells	CD4+ T regulatory cells	111.112618160646	83.6806790102845	1.32777771043046	1.18348543106088e-29	CD4+ T follicular helper cells	ENSMUSG00000089774.3	Slc5a3	protein_coding
16767	CD4+ T follicular helper cells	CD8+ Gzmb+ cytotoxic T cells	13.3820117179152	12.1841121411828	1.09823589965905	3.97597601102194e-07	CD4+ T follicular helper cells	ENSMUSG00000086331.2	Gm16310	lncRNA
16768	CD8+ Gzmb+ cytotoxic T cells	Stab1+ double negative cells	28.2280456711162	13.0626928203365	2.16007872740555	1.87380119366728e-07	CD8+ Gzmb+ cytotoxic T cells	ENSMUSG00000051989.12	Smim11	protein_coding
16769	Stab1+ double negative cells	Sema6d+ natural killer cells	57.602198855812	55.7254600758495	1.03367225779438	6.00018605916642e-06	Stab1+ double negative cells	ENSMUSG00000022951.17	Rcan1	protein_coding
16770	Stab1+ double negative cells	CD4+ memory T cells	18.7356662423709	2.35572922330902	7.92384270256875	3.57638694267776e-11	Stab1+ double negative cells	ENSMUSG00000022949.10	Clic6	protein_coding
16771	Prf1+ natural killer cells	Gammadelta T cells	1928.07794237793	1786.12910876686	1.07947244025639	0	Prf1+ natural killer cells	ENSMUSG00000022952.18	Runx1	protein_coding
16772	Liver-resident T cells	CD4+ T follicular helper cells	21.272317434038	5.4817848149219	3.87530068115763	1.64923144665025e-16	Liver-resident T cells	ENSMUSG00000100277.9	1810053B23Rik	lncRNA
16773	CD8+ naive T cells	CD8+ Gzmk+ cytotoxic T cells	50.7565481119892	50.5051050035305	1.00497758261497	7.38721758572339e-17	CD8+ naive T cells	ENSMUSG00000022948.17	Setd4	protein_coding
16774	Liver-resident T cells	CD4+ T follicular helper cells	20.0479791463053	3.64641990742929	5.48568809221022	5.0406239479448e-13	Liver-resident T cells	ENSMUSG00000117317.2	Gm49961	lncRNA
16775	Epb41l3+ double negative cells	Stab1+ double negative cells	28.8791249388887	25.3288764160047	1.1401107320071	1.66175855312243e-22	Epb41l3+ double negative cells	ENSMUSG00000051483.10	Cbr1	protein_coding
16776	CD8+ naive T cells	Stab1+ double negative cells	4.89659451761115	4.28390677779015	1.14268771343385	0.0047013735940068	CD8+ naive T cells	ENSMUSG00000022947.9	Cbr3	protein_coding
16777	Epb41l3+ double negative cells	CD8+ Gzmk+ cytotoxic T cells	306.430480055696	269.203545773444	1.13828031637598	8.06321188998789e-59	Epb41l3+ double negative cells	ENSMUSG00000022946.11	Dop1b	protein_coding
16778	CD8+ Gzmk+ cytotoxic T cells	Type 3 innate lymphoid cells	15.224591393633	10.1271922559403	1.50284132025864	6.28930998021133e-07	CD8+ Gzmk+ cytotoxic T cells	ENSMUSG00000116927.2	Gm30881	lncRNA
16779	CD8+ Gzmk+ cytotoxic T cells	Stab1+ double negative cells	255.526197769397	192.858100283344	1.32492722951067	2.12870643919078e-11	CD8+ Gzmk+ cytotoxic T cells	ENSMUSG00000039456.11	Morc3	protein_coding
16780	Epb41l3+ double negative cells	CD8+ Gzmb+ cytotoxic T cells	19.1168145305311	12.7777504618	1.49571377605994	6.24909627533917e-09	Epb41l3+ double negative cells	ENSMUSG00000022945.13	Chaf1b	protein_coding
16781	Liver-resident T cells	CD4+ naive T cells	43.322708245036	4.82850713430355	8.95580125072468	1.8208853412468e-33	Liver-resident T cells	ENSMUSG00000047109.14	Cldn14	protein_coding
16782	Type 3 innate lymphoid cells	Gammadelta T cells	302.306144244982	279.328496428697	1.08225736198215	1.17744580852316e-61	Type 3 innate lymphoid cells	ENSMUSG00000040820.17	Hlcs	protein_coding
16783	CD8+ tissue-resident memory T cells	Liver-resident T cells	8.55603349250801	5.81798606296839	1.46981022259773	1.59945038536833e-05	CD8+ tissue-resident memory T cells	ENSMUSG00000115325.3	Gm48979	processed_pseudogene
16784	Gammadelta T cells	CD4+ T follicular helper cells	8.26742320370709	6.84997484830412	1.20662588227323	1.01869513082421e-07	Gammadelta T cells	ENSMUSG00000115246.2	Gm48984	lncRNA
16785	Gammadelta T cells	CD4+ naive T cells	18.3800618380194	15.5659639625815	1.18066925952052	3.62259866701024e-05	Gammadelta T cells	ENSMUSG00000115044.2	Gm48978	TEC
16786	CD4+ naive T cells	Stab1+ double negative cells	6.80102448765108	5.31047992379969	1.2801522767117	5.91412025187586e-06	CD4+ naive T cells	ENSMUSG00000114993.2	Gm6363	processed_pseudogene
16787	CD8+ naive T cells	Sema6d+ natural killer cells	4.06750953225364	3.54007574167506	1.14856972891787	0.00322250533311225	CD8+ naive T cells	ENSMUSG00000022941.9	Ripply3	protein_coding
16788	CD4+ Ccr9+ T helper cells	CD8+ Gzmb+ cytotoxic T cells	27.9317184976355	26.1783333739812	1.06695290985551	3.78147734949461e-07	CD4+ Ccr9+ T helper cells	ENSMUSG00000022940.18	Pigp	protein_coding
16789	CD8+ Gzmb+ cytotoxic T cells	CD4+ Ccr9+ T helper cells	456.997264480744	432.755054466087	1.05601702301163	1.40607654499284e-67	CD8+ Gzmb+ cytotoxic T cells	ENSMUSG00000040785.20	Ttc3	protein_coding
16790	CD8+ naive T cells	Sema6d+ natural killer cells	8.5243110594709	8.42889821438372	1.01130631542925	1.99462541482726e-05	CD8+ naive T cells	ENSMUSG00000116589.2	Gm31323	lncRNA
16791	CD4+ T follicular helper cells	CD8+ naive T cells	53.3332576000933	38.5984778047493	1.38164622469347	1.72739771128225e-05	CD4+ T follicular helper cells	ENSMUSG00000022898.14	Vps26c	protein_coding
16792	CD4+ T regulatory cells	CD4+ naive T cells	659.034317284786	657.956583366903	1.00163797667713	2.76689193441768e-40	CD4+ T regulatory cells	ENSMUSG00000022897.16	Dyrk1a	protein_coding
16793	Car1+ double negative cells	CD8+ Gzmk+ cytotoxic T cells	7.09146993506797	2.95798423923121	2.39269125529704	0.00031643532692989	Car1+ double negative cells	ENSMUSG00000081692.2	Gm15971	processed_pseudogene
16794	CD4+ memory T cells	CD4+ T regulatory cells	7.27986761231467	6.84655473794915	1.06319688107604	0.000561130074542388	CD4+ memory T cells	ENSMUSG00000116720.2	Gm31641	lncRNA
16795	Stab1+ double negative cells	Type 2 innate lymphoid cells	17.7053999025592	17.2420779850538	1.02685600644205	8.13974449415095e-16	Stab1+ double negative cells	ENSMUSG00000062609.15	Kcnj15	protein_coding
16796	CD8+ Gzmb+ cytotoxic T cells	Liver-resident T cells	20.7888395507308	18.0371621472864	1.15247147340881	6.93017598526003e-05	CD8+ Gzmb+ cytotoxic T cells	ENSMUSG00000040732.21	Erg	protein_coding
16797	Stab1+ double negative cells	Car1+ double negative cells	47.3147420392547	24.5531204318248	1.92665838896996	1.4169635439208e-10	Stab1+ double negative cells	ENSMUSG00000022895.17	Ets2	protein_coding
16798	Sema6d+ natural killer cells	CD8+ tissue-resident memory T cells	8.28940628947402	6.20243990716527	1.33593345183133	2.10834389423474e-06	Sema6d+ natural killer cells	ENSMUSG00000117232.2	1600002D24Rik	lncRNA
16799	Type 3 innate lymphoid cells	CD4+ naive T cells	13.6871755545133	12.5505639402988	1.09049049227541	0.000108365021103988	Type 3 innate lymphoid cells	ENSMUSG00000022913.17	Psmg1	protein_coding
16800	CD8+ Gzmb+ cytotoxic T cells	CD4+ Ccr9+ T helper cells	322.840716189039	316.776458166132	1.01914304689036	4.73736056332777e-17	CD8+ Gzmb+ cytotoxic T cells	ENSMUSG00000022914.18	Brwd1	protein_coding
16801	Prf1+ natural killer cells	Epb41l3+ double negative cells	7.26921687027966	7.25147541132105	1.00244323060448	0.0264171219745186	Prf1+ natural killer cells	ENSMUSG00000117289.2	1700093J21Rik	lncRNA
16802	Liver-resident T cells	CD8+ naive T cells	29.3868000063823	20.1773018958171	1.45620252563189	1.46873072451041e-09	Liver-resident T cells	ENSMUSG00000040681.17	Hmgn1	protein_coding
16803	Type 2 innate lymphoid cells	CD8+ naive T cells	17.0241992021683	13.7202188616778	1.2406356645714	2.89225142469112e-09	Type 2 innate lymphoid cells	ENSMUSG00000023147.18	Get1	protein_coding
16804	Type 2 innate lymphoid cells	Type 3 innate lymphoid cells	12.1482131942215	2.86622374440332	4.22714443473998	6.5892815181508e-07	Type 2 innate lymphoid cells	ENSMUSG00000045275.18	Lca5l	protein_coding
16805	Sema6d+ natural killer cells	Car1+ double negative cells	14.0516129755039	7.72151234709253	1.81874028575946	1.00425048766541e-11	Sema6d+ natural killer cells	ENSMUSG00000040666.20	Sh3bgr	protein_coding
16806	Stab1+ double negative cells	Car1+ double negative cells	145.183938701447	137.738109305758	1.05405394987427	1.28345955611971e-122	Stab1+ double negative cells	ENSMUSG00000074892.10	B3galt5	protein_coding
16807	Type 2 innate lymphoid cells	Epb41l3+ double negative cells	136.655666309166	112.112869081717	1.21889198366447	3.40659073274696e-152	Type 2 innate lymphoid cells	ENSMUSG00000000159.17	Igsf5	protein_coding
16808	Type 2 innate lymphoid cells	Epb41l3+ double negative cells	77.8478558645394	67.3839780475512	1.1552642850316	3.0037572121189e-84	Type 2 innate lymphoid cells	ENSMUSG00000117081.2	Gm49948	protein_coding
16809	Epb41l3+ double negative cells	CD4+ Ccr9+ T helper cells	6.75386099200104	5.20285749127102	1.29753422251178	0.000204457707836721	Epb41l3+ double negative cells	ENSMUSG00000000157.17	Itgb2l	protein_coding
16810	Type 3 innate lymphoid cells	Sema6d+ natural killer cells	1549.145371843	515.625806167999	3.00435957571626	0	Type 3 innate lymphoid cells	ENSMUSG00000050272.11	Dscam	protein_coding
16811	Type 2 innate lymphoid cells	Sema6d+ natural killer cells	42.9095113923814	24.5694040987898	1.74615752358677	2.74278021190283e-30	Type 2 innate lymphoid cells	ENSMUSG00000040605.8	Bace2	protein_coding
16812	CD8+ naive T cells	CD8+ tissue-resident memory T cells	48.7070544295914	44.0670734942636	1.10526971433191	6.96437461984048e-41	CD8+ naive T cells	ENSMUSG00000000386.17	Mx1	polymorphic_pseudogene
16813	Car1+ double negative cells	Epb41l3+ double negative cells	5.18460721178168	4.36652436586292	1.1869252350792	0.00149129441682117	Car1+ double negative cells	ENSMUSG00000116929.2	2210009P08Rik	TEC
16814	Epb41l3+ double negative cells	Stab1+ double negative cells	107.218114187066	63.0224585258774	1.70115709738728	1.35150988174908e-93	Epb41l3+ double negative cells	ENSMUSG00000022938.9	Fam3b	protein_coding
16815	Liver-resident T cells	CD4+ T follicular helper cells	32.1513266200108	14.3923873019771	2.23305525297155	1.21713170189234e-17	Liver-resident T cells	ENSMUSG00000023341.16	Mx2	polymorphic_pseudogene
16816	Stab1+ double negative cells	Epb41l3+ double negative cells	129.033850917707	70.5148266131808	1.82976488018177	3.48553153774692e-115	Stab1+ double negative cells	ENSMUSG00000000385.9	Tmprss2	protein_coding
16817	Epb41l3+ double negative cells	Stab1+ double negative cells	18.5499080313384	18.3255076688798	1.01223856827479	9.3801161911085e-21	Epb41l3+ double negative cells	ENSMUSG00000005251.16	Ripk4	protein_coding
16818	CD4+ T follicular helper cells	Type 3 innate lymphoid cells	79.9679202905993	71.5564968122034	1.11753297776288	0.000248060054616909	CD4+ T follicular helper cells	ENSMUSG00000014039.19	Prdm15	protein_coding
16819	Liver-resident T cells	CD8+ naive T cells	137.924977638247	60.7132445083529	2.27153503991825	1.12279932456254e-36	Liver-resident T cells	ENSMUSG00000045975.9	C2cd2	protein_coding
16820	Liver-resident T cells	Prf1+ natural killer cells	51.9380882082023	39.211377398019	1.32448403535226	3.79661060836963e-05	Liver-resident T cells	ENSMUSG00000046962.17	Zbtb21	protein_coding
16821	CD8+ naive T cells	Car1+ double negative cells	67.5004689529063	63.6401256430479	1.06064942167604	0.00131418193709082	CD8+ naive T cells	ENSMUSG00000080717.11	B230307C23Rik	protein_coding
16822	CD8+ naive T cells	Epb41l3+ double negative cells	61.1157107338653	58.0636537564864	1.05255493291634	1.62775457880448e-14	CD8+ naive T cells	ENSMUSG00000116673.2	A630089N07Rik	protein_coding
16823	Gammadelta T cells	CD8+ Gzmb+ cytotoxic T cells	18.5317703812184	18.1276960260829	1.02227815233834	5.41799407537351e-06	Gammadelta T cells	ENSMUSG00000023795.17	Pisd-ps2	transcribed_unprocessed_pseudogene
16824	CD8+ Gzmb+ cytotoxic T cells	CD4+ T follicular helper cells	20.9934640710028	20.3815097369659	1.03001025141987	3.11720400769658e-08	CD8+ Gzmb+ cytotoxic T cells	ENSMUSG00000116995.2	Gm21926	transcribed_processed_pseudogene
16825	CD4+ naive T cells	CD4+ T regulatory cells	444.801765315515	383.38721638692	1.16018517168006	1.4126708776632e-13	CD4+ naive T cells	ENSMUSG00000046201.10	Scaf8	protein_coding
16826	Type 3 innate lymphoid cells	CD4+ T follicular helper cells	228.111412573303	218.195441268035	1.04544328155909	6.50322085283758e-13	Type 3 innate lymphoid cells	ENSMUSG00000116858.2	Gm49797	lncRNA
16827	Type 3 innate lymphoid cells	Sema6d+ natural killer cells	573.875180239265	217.445163085313	2.63909659396827	0	Type 3 innate lymphoid cells	ENSMUSG00000023800.16	Tiam2	protein_coding
16828	Sema6d+ natural killer cells	CD8+ Gzmk+ cytotoxic T cells	30.8612088940594	24.5133145612329	1.25885140106066	9.10229219573991e-06	Sema6d+ natural killer cells	ENSMUSG00000036983.8	Tfb1m	protein_coding
16829	Gammadelta T cells	Type 3 innate lymphoid cells	1075.24296684307	1061.653041159	1.01280060165722	1.00599861622635e-28	Gammadelta T cells	ENSMUSG00000069729.15	Arid1b	protein_coding
16830	CD4+ Ccr9+ T helper cells	Liver-resident T cells	31.6551154909863	26.255538702824	1.20557647224581	1.47868789482149e-07	CD4+ Ccr9+ T helper cells	ENSMUSG00000004945.16	Tmem242	protein_coding
16831	CD4+ naive T cells	CD8+ tissue-resident memory T cells	8.90784122794681	5.58525221914812	1.59382291962248	1.20948462454701e-05	CD4+ naive T cells	ENSMUSG00000101959.2	Ldhal6b	protein_coding
16832	Stab1+ double negative cells	Liver-resident T cells	363.167934485173	285.959298770498	1.26998924726055	6.05121987631646e-256	Stab1+ double negative cells	ENSMUSG00000034265.9	Zdhhc14	protein_coding
16833	Epb41l3+ double negative cells	Stab1+ double negative cells	244.817184640692	212.123686143998	1.15411742986685	1.68701729912719e-167	Epb41l3+ double negative cells	ENSMUSG00000002365.11	Snx9	protein_coding
16834	Gammadelta T cells	Type 2 innate lymphoid cells	212.310409102015	163.82830013444	1.2959143797744	6.72161569216313e-121	Gammadelta T cells	ENSMUSG00000023805.18	Synj2	protein_coding
16835	Gammadelta T cells	Type 2 innate lymphoid cells	37.2237541597286	26.6353102144732	1.39738490038311	0.000255669333771849	Gammadelta T cells	ENSMUSG00000015659.13	Serac1	protein_coding
16836	CD8+ Gzmb+ cytotoxic T cells	CD8+ naive T cells	20.6415514631218	18.6195156549501	1.10853936546838	0.000756039417395877	CD8+ Gzmb+ cytotoxic T cells	ENSMUSG00000034345.15	Gtf2h5	protein_coding
16837	Type 3 innate lymphoid cells	Type 2 innate lymphoid cells	218.290630275249	187.004746523507	1.16729099888286	5.15590624120611e-20	Type 3 innate lymphoid cells	ENSMUSG00000034377.11	Tulp4	protein_coding
16838	Gammadelta T cells	Stab1+ double negative cells	5.58661200275255	4.18217407960929	1.33501421851121	0.000373553454372584	Gammadelta T cells	ENSMUSG00000051639.4	Fbl-ps2	processed_pseudogene
16839	Stab1+ double negative cells	CD8+ Gzmb+ cytotoxic T cells	83.1894066878362	70.2846228385898	1.18358137974334	7.15207434258548e-12	Stab1+ double negative cells	ENSMUSG00000038141.12	Tmem181a	protein_coding
16840	CD8+ Gzmb+ cytotoxic T cells	CD4+ memory T cells	14.2771393168624	14.068225088475	1.01483952892317	0.000231494824041989	CD8+ Gzmb+ cytotoxic T cells	ENSMUSG00000092074.3	Dynlt1a	protein_coding
16841	CD8+ Gzmb+ cytotoxic T cells	Prf1+ natural killer cells	105.003567256548	53.2141570881661	1.97304331344492	3.04220532064019e-78	CD8+ Gzmb+ cytotoxic T cells	ENSMUSG00000116812.2	Gm2792	unprocessed_pseudogene
16842	Prf1+ natural killer cells	CD4+ Ccr9+ T helper cells	4.28239563893877	3.36729829597944	1.27095543915938	0.00818743117292281	Prf1+ natural killer cells	ENSMUSG00000116921.2	Gm17879	processed_pseudogene
16843	CD8+ Gzmb+ cytotoxic T cells	CD4+ memory T cells	19.3340832062394	8.17977839048492	2.36197883311639	2.57302929819625e-13	CD8+ Gzmb+ cytotoxic T cells	ENSMUSG00000116719.2	Gm29719	lncRNA
16844	CD8+ Gzmb+ cytotoxic T cells	CD4+ Ccr9+ T helper cells	17.0951464900689	6.77557623597505	2.52080971390206	2.82128113468646e-13	CD8+ Gzmb+ cytotoxic T cells	ENSMUSG00000116992.2	Gm29719	unprocessed_pseudogene
16845	Type 3 innate lymphoid cells	CD4+ memory T cells	16.814098172836	15.9787888115961	1.05224344201945	2.98834463855724e-09	Type 3 innate lymphoid cells	ENSMUSG00000096255.3	Dynlt1b	protein_coding
16846	CD8+ Gzmb+ cytotoxic T cells	Type 3 innate lymphoid cells	106.734649827052	106.40920363704	1.00305815284168	4.23949555972312e-29	CD8+ Gzmb+ cytotoxic T cells	ENSMUSG00000096780.8	Tmem181b-ps	transcribed_unprocessed_pseudogene
16847	CD8+ Gzmb+ cytotoxic T cells	CD4+ Ccr9+ T helper cells	91.8135557282053	42.8934508825404	2.14023706343802	7.99963006734349e-69	CD8+ Gzmb+ cytotoxic T cells	ENSMUSG00000116560.2	Gm2808	unprocessed_pseudogene
16848	CD8+ Gzmb+ cytotoxic T cells	Epb41l3+ double negative cells	180.932205820255	104.285647630792	1.73489699647672	1.88350152617451e-155	CD8+ Gzmb+ cytotoxic T cells	ENSMUSG00000116868.2	Gm29721	unprocessed_pseudogene
16849	CD4+ T follicular helper cells	Sema6d+ natural killer cells	14.8432913872255	11.8523316911271	1.2521392736249	2.22995576131716e-06	CD4+ T follicular helper cells	ENSMUSG00000000579.15	Dynlt1c	protein_coding
16850	Epb41l3+ double negative cells	Sema6d+ natural killer cells	11.016939224049	5.68602634042666	1.93590032156049	5.10919977650849e-06	Epb41l3+ double negative cells	ENSMUSG00000093880.4	Tmem181c-ps	unprocessed_pseudogene
16851	CD8+ Gzmb+ cytotoxic T cells	Prf1+ natural killer cells	12.971233645951	10.394501500403	1.24765551193858	0.00248482623787461	CD8+ Gzmb+ cytotoxic T cells	ENSMUSG00000095677.3	Dynlt1f	protein_coding
16852	CD8+ Gzmb+ cytotoxic T cells	Prf1+ natural killer cells	471.146169150004	388.66619439922	1.21220742597389	7.16078421190486e-294	CD8+ Gzmb+ cytotoxic T cells	ENSMUSG00000041831.18	Sytl3	protein_coding
16853	Epb41l3+ double negative cells	Car1+ double negative cells	516.699427802249	394.516234396532	1.30969599168128	4.49427377573509e-116	Epb41l3+ double negative cells	ENSMUSG00000052397.9	Ezr	protein_coding
16854	Type 3 innate lymphoid cells	Prf1+ natural killer cells	46.0629989020032	35.1362638008534	1.31089321934938	0.049355441365515	Type 3 innate lymphoid cells	ENSMUSG00000023806.11	Rsph3b	protein_coding
16855	CD4+ memory T cells	Prf1+ natural killer cells	6.72233971958843	6.16211697117319	1.09076670954743	0.00221835993331201	CD4+ memory T cells	ENSMUSG00000116618.2	Gm49719	lncRNA
16856	Type 2 innate lymphoid cells	CD4+ T follicular helper cells	12.2767963052409	11.9547477776923	1.0269164493504	2.90696555669271e-06	Type 2 innate lymphoid cells	ENSMUSG00000052031.9	Tagap1	protein_coding
16857	CD8+ Gzmk+ cytotoxic T cells	CD4+ T follicular helper cells	33.242868432686	29.2497341878317	1.13647199319107	1.66345686823309e-05	CD8+ Gzmk+ cytotoxic T cells	ENSMUSG00000094724.9	Rnaset2b	protein_coding
16858	CD8+ Gzmb+ cytotoxic T cells	Sema6d+ natural killer cells	7.70674678229401	4.6090946934649	1.67061887542848	0.000545611621725209	CD8+ Gzmb+ cytotoxic T cells	ENSMUSG00000116876.2	Gm49721	protein_coding
16859	CD8+ tissue-resident memory T cells	CD4+ T follicular helper cells	8.36494055773669	5.38287865474341	1.55296291533842	0.00039039229749209	CD8+ tissue-resident memory T cells	ENSMUSG00000094083.3	Gm1604b	protein_coding
16860	Stab1+ double negative cells	CD4+ naive T cells	50.727978120464	38.8373507517181	1.30608592706209	5.69323706813299e-31	Stab1+ double negative cells	ENSMUSG00000023809.11	Rps6ka2	protein_coding
16861	Epb41l3+ double negative cells	Type 3 innate lymphoid cells	13.3431557885122	3.27439396969328	4.06563765240355	1.89237180806509e-06	Epb41l3+ double negative cells	ENSMUSG00000056133.6	Unc93a2	protein_coding
16862	Stab1+ double negative cells	Car1+ double negative cells	15.2753614925702	10.5581637943088	1.4463592531374	1.70709085331586e-08	Stab1+ double negative cells	ENSMUSG00000071984.12	Fndc1	protein_coding
16863	CD4+ memory T cells	CD4+ T regulatory cells	28.3994288415204	23.982709996835	1.18408586796856	1.19960126502681e-05	CD4+ memory T cells	ENSMUSG00000090069.3	E430024P14Rik	lncRNA
16864	Sema6d+ natural killer cells	CD4+ naive T cells	49.5627129020994	46.1456991495927	1.07403232570331	7.20582833309246e-29	Sema6d+ natural killer cells	ENSMUSG00000033450.9	Tagap	protein_coding
16865	Type 3 innate lymphoid cells	Car1+ double negative cells	26.9086801284929	25.187741464091	1.06829733795207	0.0015946315270862	Type 3 innate lymphoid cells	ENSMUSG00000073471.4	Rsph3a	protein_coding
16866	CD4+ T follicular helper cells	CD8+ Gzmb+ cytotoxic T cells	11.6283120646875	7.3696244883166	1.57708730073098	8.77171753090262e-05	CD4+ T follicular helper cells	ENSMUSG00000116760.2	Gm1604a	lncRNA
16867	CD4+ T follicular helper cells	CD4+ Ccr9+ T helper cells	30.194791086282	30.1728043400865	1.00072845272917	1.43029523457345e-09	CD4+ T follicular helper cells	ENSMUSG00000095687.3	Rnaset2a	protein_coding
16868	CD4+ T regulatory cells	CD4+ T follicular helper cells	76.8189811063042	75.0655357763678	1.02335574847124	5.67767043625627e-09	CD4+ T regulatory cells	ENSMUSG00000069135.12	Cep43	protein_coding
16869	Type 3 innate lymphoid cells	CD4+ Ccr9+ T helper cells	315.493190265702	158.78570859138	1.98684960106554	0	Type 3 innate lymphoid cells	ENSMUSG00000040899.15	Ccr6	protein_coding
16870	Liver-resident T cells	CD4+ naive T cells	149.696837291947	52.85978314066	2.83161436266255	3.92282386073219e-32	Liver-resident T cells	ENSMUSG00000023861.18	Mpc1	protein_coding
16871	Type 3 innate lymphoid cells	CD4+ Ccr9+ T helper cells	6.79958610902232	3.32322849332826	2.04294008726143	0.00446185044571484	Type 3 innate lymphoid cells	ENSMUSG00000087478.2	4930506C21Rik	lncRNA
16872	CD4+ Ccr9+ T helper cells	CD8+ Gzmk+ cytotoxic T cells	54.4712048979225	43.5437175088667	1.25089677791181	4.44967746788286e-09	CD4+ Ccr9+ T helper cells	ENSMUSG00000073468.13	Sft2d1	protein_coding
16873	CD4+ Ccr9+ T helper cells	CD4+ memory T cells	16.626463921287	13.9111384954726	1.19505052885563	0.000158403340852936	CD4+ Ccr9+ T helper cells	ENSMUSG00000117569.2	Gm49987	lncRNA
16874	CD4+ memory T cells	Gammadelta T cells	6.11697744035428	2.86665824182717	2.12989410812409	0.0011608715690743	CD4+ memory T cells	ENSMUSG00000055945.9	Prr18	protein_coding
16875	Car1+ double negative cells	CD4+ T regulatory cells	17.4072346912423	15.7748836941627	1.10341229170306	1.02615326421153e-12	Car1+ double negative cells	ENSMUSG00000058159.15	T2	protein_coding
16876	Car1+ double negative cells	CD8+ Gzmk+ cytotoxic T cells	14.6707984199684	11.7580308464505	1.24751529049539	1.18981519731785e-08	Car1+ double negative cells	ENSMUSG00000116704.2	Gm5491	processed_pseudogene
16877	CD4+ T follicular helper cells	Gammadelta T cells	21.373709274002	14.4181559208502	1.48208193696468	1.83065384955381e-15	CD4+ T follicular helper cells	ENSMUSG00000023868.18	Pde10a	protein_coding
16878	CD8+ tissue-resident memory T cells	CD4+ memory T cells	14.9327333488562	14.8618425807225	1.00476677773779	1.76282027997766e-05	CD8+ tissue-resident memory T cells	ENSMUSG00000023873.14	1700010I14Rik	protein_coding
16879	Prf1+ natural killer cells	Liver-resident T cells	264.918229528781	257.73355106497	1.02787529866072	3.10953066380842e-26	Prf1+ natural killer cells	ENSMUSG00000062078.16	Qk	protein_coding
16880	Type 3 innate lymphoid cells	Car1+ double negative cells	6.08607254928653	4.93856058896836	1.23188802878887	0.00090047056543402	Type 3 innate lymphoid cells	ENSMUSG00000099384.7	1700110C19Rik	lncRNA
16881	Type 2 innate lymphoid cells	CD8+ tissue-resident memory T cells	20.9603259682374	9.8145812033856	2.13447530577801	1.11154823286716e-09	Type 2 innate lymphoid cells	ENSMUSG00000037196.7	Pacrg	protein_coding
16882	CD4+ memory T cells	Prf1+ natural killer cells	14.0695599603561	8.18362321517421	1.71835579823605	2.98607559431155e-11	CD4+ memory T cells	ENSMUSG00000089941.2	Gm16168	lncRNA
16883	Liver-resident T cells	Type 2 innate lymphoid cells	462.242624634964	210.627301953346	2.19454303842796	1.5901159934977e-263	Liver-resident T cells	ENSMUSG00000023826.17	Prkn	protein_coding
16884	CD8+ Gzmk+ cytotoxic T cells	Stab1+ double negative cells	109.589655509223	91.9196864116134	1.19221178476007	2.01327480511859e-19	CD8+ Gzmk+ cytotoxic T cells	ENSMUSG00000023827.9	Agpat4	protein_coding
16885	CD4+ Ccr9+ T helper cells	Type 3 innate lymphoid cells	158.942892651506	150.23004857455	1.05799281988805	6.39490363111192e-07	CD4+ Ccr9+ T helper cells	ENSMUSG00000014426.10	Map3k4	protein_coding
16886	Stab1+ double negative cells	Gammadelta T cells	4.94443583738022	4.20833664719059	1.17449986849197	0.00100273357924314	Stab1+ double negative cells	ENSMUSG00000097350.3	4732491K20Rik	lncRNA
16887	Liver-resident T cells	CD8+ Gzmk+ cytotoxic T cells	594.860110391824	9.94161435371452	59.7762422505635	0	Liver-resident T cells	ENSMUSG00000059481.6	Plg	protein_coding
16888	Liver-resident T cells	CD8+ tissue-resident memory T cells	16.8881864217484	14.1986853062111	1.189285712054	1.29670925380217e-18	Liver-resident T cells	ENSMUSG00000023828.4	Slc22a3	protein_coding
16889	Liver-resident T cells	Epb41l3+ double negative cells	235.899795351761	38.5142737410828	6.12366626136246	3.60340696601602e-208	Liver-resident T cells	ENSMUSG00000023829.10	Slc22a1	protein_coding
16890	CD8+ Gzmb+ cytotoxic T cells	CD8+ Gzmk+ cytotoxic T cells	277.453548307061	199.478788212837	1.3908728946262	2.94312166136839e-74	CD8+ Gzmb+ cytotoxic T cells	ENSMUSG00000023830.15	Igf2r	protein_coding
16891	CD8+ Gzmb+ cytotoxic T cells	CD4+ Ccr9+ T helper cells	1214.66752824273	830.680448368536	1.46225050574295	0	CD8+ Gzmb+ cytotoxic T cells	ENSMUSG00000078247.6	Airn	lncRNA
16892	Stab1+ double negative cells	CD4+ Ccr9+ T helper cells	5.25098566698853	4.59816556926299	1.14166593797756	0.00103181198718103	Stab1+ double negative cells	ENSMUSG00002075070.1	7SK	misc_RNA
16893	Car1+ double negative cells	Epb41l3+ double negative cells	11.1145770207445	9.76250721521892	1.13835444433543	0.000141176791112735	Car1+ double negative cells	ENSMUSG00000117030.2	Gm49959	lncRNA
16894	Sema6d+ natural killer cells	CD4+ naive T cells	8.66157069340581	6.4135872847596	1.34995763410574	4.2246841961088e-07	Sema6d+ natural killer cells	ENSMUSG00000117061.2	Gm49958	lncRNA
16895	Stab1+ double negative cells	CD8+ tissue-resident memory T cells	4.73650957898571	2.72080629898029	1.73813484345562	0.0240987685560883	Stab1+ double negative cells	ENSMUSG00000089769.2	Gm16574	processed_pseudogene
16896	Liver-resident T cells	CD8+ Gzmb+ cytotoxic T cells	20.8091036154882	15.7664650741141	1.31963044431595	2.31676521357005e-06	Liver-resident T cells	ENSMUSG00000073460.6	Pnldc1	protein_coding
16897	Liver-resident T cells	Gammadelta T cells	51.5884027147561	32.7340786057964	1.575808662566	3.52017648537654e-11	Liver-resident T cells	ENSMUSG00000057388.10	Mrpl18	protein_coding
16898	CD4+ T follicular helper cells	Stab1+ double negative cells	52.0541712171752	50.3057441928403	1.03474910393124	1.60978369467534e-08	CD4+ T follicular helper cells	ENSMUSG00000068039.14	Tcp1	protein_coding
16899	Liver-resident T cells	CD4+ Ccr9+ T helper cells	92.1327583777943	4.55577243091737	20.181198202925	1.14395017478031e-74	Liver-resident T cells	ENSMUSG00000062480.13	Acat3	protein_coding
16900	CD8+ Gzmb+ cytotoxic T cells	Car1+ double negative cells	38.6574835334106	33.9643216809192	1.13813850049954	4.83353377053513e-10	CD8+ Gzmb+ cytotoxic T cells	ENSMUSG00000023832.15	Acat2	protein_coding
16901	CD4+ T regulatory cells	CD4+ T follicular helper cells	125.960127071879	118.418088175291	1.06368454488115	1.21999923144811e-16	CD4+ T regulatory cells	ENSMUSG00000060475.14	Wtap	protein_coding
16902	Epb41l3+ double negative cells	Car1+ double negative cells	75.3998837307864	60.9890270829836	1.23624731962033	6.79460030877915e-10	Epb41l3+ double negative cells	ENSMUSG00000006818.6	Sod2	protein_coding
16903	Epb41l3+ double negative cells	CD4+ T regulatory cells	19.3879170999969	1.4742173508651	13.0694585187881	5.88508582081895e-14	Epb41l3+ double negative cells	ENSMUSG00000067049.9	Unc93a	protein_coding
16904	Epb41l3+ double negative cells	Car1+ double negative cells	17.4312496207134	7.92603367122976	2.1977287828229	4.49572560076192e-10	Epb41l3+ double negative cells	ENSMUSG00000117063.2	Gm49936	lncRNA
16905	Stab1+ double negative cells	Prf1+ natural killer cells	18.1604517253567	15.8310209382031	1.14705054656773	1.64971308566753e-15	Stab1+ double negative cells	ENSMUSG00000038347.16	Tcte2	protein_coding
16906	Stab1+ double negative cells	Epb41l3+ double negative cells	210.217998069727	191.235628153496	1.09925649072091	2.11734615865377e-103	Stab1+ double negative cells	ENSMUSG00000068036.17	Afdn	protein_coding
16907	Stab1+ double negative cells	Epb41l3+ double negative cells	5.83796138227843	4.03470303985406	1.44583207337007	6.32605252057164e-05	Stab1+ double negative cells	ENSMUSG00000115221.2	Gm49121	unitary_pseudogene
16908	Liver-resident T cells	Epb41l3+ double negative cells	9.05087488295784	6.07697693846349	1.48856730928326	1.93136747175004e-05	Liver-resident T cells	ENSMUSG00000048826.8	Dact2	protein_coding
16909	Epb41l3+ double negative cells	Stab1+ double negative cells	10.4978280063568	7.83421175892142	1.3395645514549	1.21678856185955e-08	Epb41l3+ double negative cells	ENSMUSG00000117254.2	Gm34567	lncRNA
16910	Stab1+ double negative cells	Epb41l3+ double negative cells	63.3483580129159	19.0952534596172	3.31627937555691	1.03497635977896e-33	Stab1+ double negative cells	ENSMUSG00000023886.11	Smoc2	protein_coding
16911	Gammadelta T cells	CD4+ naive T cells	7.45471311025014	3.1308351353425	2.37666505518002	0.000823372210309569	Gammadelta T cells	ENSMUSG00000023885.10	Thbs2	protein_coding
16912	Epb41l3+ double negative cells	Stab1+ double negative cells	13.3756776125093	5.67992918412267	2.35252095049988	1.41037818830846e-08	Epb41l3+ double negative cells	ENSMUSG00000046991.13	Wdr27	protein_coding
16913	Car1+ double negative cells	Gammadelta T cells	16.5749374259503	15.1127908115208	1.09668497254592	3.77886356444395e-05	Car1+ double negative cells	ENSMUSG00000050088.10	1600012H06Rik	protein_coding
16914	CD8+ tissue-resident memory T cells	CD4+ naive T cells	37.3557431288679	36.9147460080695	1.01194313213968	0.000107682108327219	CD8+ tissue-resident memory T cells	ENSMUSG00000023883.14	Phf10	protein_coding
16915	CD4+ T follicular helper cells	Type 3 innate lymphoid cells	3.74123911575346	2.34931143269592	1.58997199935874	0.191092861967124	CD4+ T follicular helper cells	ENSMUSG00000116780.2	Dynlt2a3	protein_coding
16916	Type 3 innate lymphoid cells	CD8+ Gzmk+ cytotoxic T cells	13.7866048961417	10.4356053962476	1.32080471861381	2.62919504800563e-10	Type 3 innate lymphoid cells	ENSMUSG00000116953.2	9030025P20Rik	protein_coding
16917	CD4+ naive T cells	CD8+ Gzmb+ cytotoxic T cells	4.03049335461405	3.80737755832683	1.05844740083425	0.00261765780504003	CD4+ naive T cells	ENSMUSG00000079710.11	Dynlt2a2	protein_coding
16918	CD4+ memory T cells	CD4+ Ccr9+ T helper cells	9.23658964326175	7.40756701128888	1.24657985956706	9.29600949122502e-07	CD4+ memory T cells	ENSMUSG00000116895.2	Gm3435	protein_coding
16919	CD8+ Gzmk+ cytotoxic T cells	CD8+ naive T cells	71.9948643088566	63.563270262008	1.13262797418001	2.24035409574439e-11	CD8+ Gzmk+ cytotoxic T cells	ENSMUSG00000036552.20	Ermard	protein_coding
16920	Epb41l3+ double negative cells	Type 3 innate lymphoid cells	9.39365737686879	6.91026192999679	1.35885859119109	1.71707372383853e-07	Epb41l3+ double negative cells	ENSMUSG00000116851.2	Gm35576	lncRNA
16921	Type 3 innate lymphoid cells	Epb41l3+ double negative cells	50.3211980654122	39.4592160659909	1.27520136151832	9.21433120564674e-43	Type 3 innate lymphoid cells	ENSMUSG00000014773.14	Dll1	protein_coding
16922	CD8+ Gzmb+ cytotoxic T cells	Type 3 innate lymphoid cells	216.796994206795	206.660518357659	1.04904654969508	3.15595466793169e-05	CD8+ Gzmb+ cytotoxic T cells	ENSMUSG00000014763.9	Fam120b	protein_coding
16923	Liver-resident T cells	Prf1+ natural killer cells	6.21536378019626	4.60480259767774	1.3489989329834	0.000887207024019387	Liver-resident T cells	ENSMUSG00000116718.2	Gm49668	lncRNA
16924	CD4+ T follicular helper cells	CD8+ tissue-resident memory T cells	72.3704524869	68.3644028951967	1.05858990239145	0.000123505682211227	CD4+ T follicular helper cells	ENSMUSG00000014769.11	Psmb1	protein_coding
16925	Sema6d+ natural killer cells	Type 3 innate lymphoid cells	43.2238538235811	39.6783236518704	1.08933433930872	1.80299525943555e-06	Sema6d+ natural killer cells	ENSMUSG00000014767.18	Tbp	protein_coding
16926	CD4+ naive T cells	Prf1+ natural killer cells	31.3179328701387	29.9642388251121	1.04516191563445	8.36680533302135e-14	CD4+ naive T cells	ENSMUSG00000014771.14	Pdcd2	protein_coding
16927	CD4+ T follicular helper cells	Epb41l3+ double negative cells	23.8780848372869	23.1270638204171	1.03245965100408	7.90548363031726e-10	CD4+ T follicular helper cells	ENSMUSG00000051977.17	Prdm9	protein_coding
16928	Car1+ double negative cells	CD4+ Ccr9+ T helper cells	5.15637011044688	3.55613893635377	1.44872934079492	0.00120020080044258	Car1+ double negative cells	ENSMUSG00000116940.2	Gm7450	processed_pseudogene
16929	Type 2 innate lymphoid cells	CD4+ naive T cells	273.652503369473	254.8061352619	1.07396065436831	5.83115661811008e-18	Type 2 innate lymphoid cells	ENSMUSG00000023852.15	Chd1	protein_coding
16930	Stab1+ double negative cells	CD8+ naive T cells	77.3610283208784	45.0348319744341	1.71764495347194	1.01834257663121e-60	Stab1+ double negative cells	ENSMUSG00000048027.10	Rgmb	protein_coding
16931	CD8+ naive T cells	Stab1+ double negative cells	80.4962207833774	65.9676470742396	1.22020448369112	4.27572982038223e-08	CD8+ naive T cells	ENSMUSG00000060149.8	BC002059	lncRNA
16932	CD4+ T regulatory cells	Type 3 innate lymphoid cells	15.5587728007429	7.70224045701337	2.01870946419791	0.00481449101988616	CD4+ T regulatory cells	ENSMUSG00000095990.2	Zfp97	protein_coding
16933	CD4+ T regulatory cells	CD4+ memory T cells	42.3963364875507	41.4419590895764	1.02302369825059	0.00197818922300653	CD4+ T regulatory cells	ENSMUSG00000116802.2	Gm5165	lncRNA
16934	Type 2 innate lymphoid cells	CD4+ T regulatory cells	67.1887387412295	50.1778930435222	1.33894321251852	5.58750785391327e-05	Type 2 innate lymphoid cells	ENSMUSG00000072761.11	Gm6712	lncRNA
16935	CD4+ memory T cells	Liver-resident T cells	15.9824815356032	13.9589347792252	1.14486049139463	8.67479566667015e-12	CD4+ memory T cells	ENSMUSG00000116590.2	Gm53028	lncRNA
16936	CD8+ naive T cells	Prf1+ natural killer cells	65.6268006126342	57.714021790347	1.13707947881778	0.00200214407124355	CD8+ naive T cells	ENSMUSG00000116564.2	Riok2	protein_coding
16937	Prf1+ natural killer cells	CD8+ Gzmb+ cytotoxic T cells	7.01002993875124	6.87906553913706	1.01901047375296	4.39268374967238e-05	Prf1+ natural killer cells	ENSMUSG00000097379.3	Gm26873	lncRNA
16938	CD8+ tissue-resident memory T cells	Liver-resident T cells	13.4313923893773	11.6689585127746	1.15090676747202	1.6206428274257e-11	CD8+ tissue-resident memory T cells	ENSMUSG00000047786.13	Lix1	protein_coding
16939	CD8+ Gzmb+ cytotoxic T cells	Sema6d+ natural killer cells	725.687119063661	667.379021031914	1.08736748162502	3.93624095699027e-73	CD8+ Gzmb+ cytotoxic T cells	ENSMUSG00000023845.8	Lnpep	protein_coding
16940	CD4+ T regulatory cells	CD8+ Gzmb+ cytotoxic T cells	10.2016261542207	9.53242275979951	1.07012929643407	6.44668461138214e-07	CD4+ T regulatory cells	ENSMUSG00000116796.2	Gm49784	TEC
16941	Type 3 innate lymphoid cells	Type 2 innate lymphoid cells	51.5521528512476	47.3295788325422	1.08919754089157	1.64155125260439e-28	Type 3 innate lymphoid cells	ENSMUSG00000080316.12	Spaca6	protein_coding
16942	Liver-resident T cells	CD4+ naive T cells	4.43427284246892	3.26317503159784	1.35778649157647	0.045936260446547	Liver-resident T cells	ENSMUSG00000045551.8	Fpr1	protein_coding
16943	Stab1+ double negative cells	Type 3 innate lymphoid cells	4.53843010738263	2.67344224197481	1.69499832574572	0.0392571666816974	Stab1+ double negative cells	ENSMUSG00000052270.8	Fpr2	protein_coding
16944	CD8+ Gzmk+ cytotoxic T cells	CD4+ T follicular helper cells	145.041163189832	113.500896479294	1.27786113658516	1.33544048291044e-92	CD8+ Gzmk+ cytotoxic T cells	ENSMUSG00000091679.10	Vmn2r96	protein_coding
16945	CD4+ naive T cells	CD8+ tissue-resident memory T cells	6.9916447592303	5.60517307173756	1.24691521877948	6.07346083128256e-06	CD4+ naive T cells	ENSMUSG00000091491.3	Vmn2r97	protein_coding
16946	CD8+ Gzmk+ cytotoxic T cells	CD8+ naive T cells	24.078961579997	19.5375186641575	1.23232835808295	2.72906686879585e-18	CD8+ Gzmk+ cytotoxic T cells	ENSMUSG00000116984.2	4930549P19Rik	lncRNA
16947	Car1+ double negative cells	Prf1+ natural killer cells	80.5685712996131	62.2511358364106	1.29420336164973	5.51577646648631e-11	Car1+ double negative cells	ENSMUSG00000007564.16	Ppp2r1a	protein_coding
16948	Sema6d+ natural killer cells	CD4+ T regulatory cells	69.9603566479684	65.9278938342534	1.06115546886971	4.87774264972362e-07	Sema6d+ natural killer cells	ENSMUSG00000067942.7	Zfp160	protein_coding
16949	Type 3 innate lymphoid cells	Prf1+ natural killer cells	9.19623151920172	5.22418463991377	1.75886640471158	0.0115486259372935	Type 3 innate lymphoid cells	ENSMUSG00002075486.1	ENSMUSG00002075486	miRNA
16950	CD4+ Ccr9+ T helper cells	CD8+ Gzmk+ cytotoxic T cells	31.9776778078397	24.2084129924441	1.3207999144213	5.66968166782208e-08	CD4+ Ccr9+ T helper cells	ENSMUSG00000062743.10	Zfp677	protein_coding
16951	Car1+ double negative cells	CD4+ T regulatory cells	11.1947531195574	10.0342781443387	1.11553592588163	1.53137039490727e-07	Car1+ double negative cells	ENSMUSG00000023882.16	Zfp54	protein_coding
16952	CD8+ naive T cells	CD4+ Ccr9+ T helper cells	24.8410983951031	22.823998287894	1.08833757810512	1.4940735172944e-09	CD8+ naive T cells	ENSMUSG00000023892.9	Zfp51	protein_coding
16953	CD4+ T regulatory cells	CD8+ tissue-resident memory T cells	190.703341537116	173.083094315616	1.10179636161204	6.45049231257314e-45	CD4+ T regulatory cells	ENSMUSG00000057409.8	Zfp53	protein_coding
16954	Type 3 innate lymphoid cells	CD4+ naive T cells	8.11779686845647	7.63607004661237	1.06300319234684	0.000210519286679196	Type 3 innate lymphoid cells	ENSMUSG00000117037.2	Gm50433	transcribed_processed_pseudogene
16955	CD8+ Gzmk+ cytotoxic T cells	Epb41l3+ double negative cells	6.49179407274315	3.84663868503087	1.68587067748378	0.000146533415056748	CD8+ Gzmk+ cytotoxic T cells	ENSMUSG00000097781.2	9330136K24Rik	lncRNA
16956	CD4+ T regulatory cells	Prf1+ natural killer cells	82.5360919500578	78.9145424617063	1.04588622721644	2.11527142730147e-26	CD4+ T regulatory cells	ENSMUSG00000051341.7	Zfp52	protein_coding
16957	Prf1+ natural killer cells	CD8+ Gzmb+ cytotoxic T cells	50.2538527788363	35.0687588391902	1.43288572464203	1.88809992440376e-15	Prf1+ natural killer cells	ENSMUSG00000067931.7	Zfp948	protein_coding
16958	CD8+ tissue-resident memory T cells	Liver-resident T cells	46.8206424004346	26.6001829833952	1.75987675205604	3.35869539927482e-13	CD8+ tissue-resident memory T cells	ENSMUSG00000117013.2	Gm30531	transcribed_processed_pseudogene
16959	Stab1+ double negative cells	Sema6d+ natural killer cells	10.5218914819171	4.68369660341561	2.2438372932441	2.36632782210824e-05	Stab1+ double negative cells	ENSMUSG00000117070.2	Gm41541	lncRNA
16960	Type 3 innate lymphoid cells	CD4+ Ccr9+ T helper cells	26.5192232424025	16.3051905289189	1.62604434164462	6.81321971466973e-09	Type 3 innate lymphoid cells	ENSMUSG00000035868.10	Zfp983	protein_coding
16961	Gammadelta T cells	Prf1+ natural killer cells	30.0019276196061	29.0054867967127	1.03434168897026	0.0331841627393903	Gammadelta T cells	ENSMUSG00000067928.7	Zfp760	protein_coding
16962	Liver-resident T cells	Type 3 innate lymphoid cells	16.0686110149777	10.6907206153209	1.50257273252766	9.1881412459266e-11	Liver-resident T cells	ENSMUSG00000061544.14	Zfp229	protein_coding
16963	CD4+ Ccr9+ T helper cells	CD4+ T regulatory cells	11.9555433643661	9.25846026641187	1.29099580949041	1.00374294244717e-09	CD4+ Ccr9+ T helper cells	ENSMUSG00000069743.6	Zfp820	protein_coding
16964	CD4+ T follicular helper cells	Stab1+ double negative cells	40.5623459630954	37.713582999495	1.07551676529874	3.54169712446941e-09	CD4+ T follicular helper cells	ENSMUSG00000078546.9	Zfp995	protein_coding
16965	CD4+ T regulatory cells	Sema6d+ natural killer cells	118.437934281055	91.0709391275028	1.30046896107693	4.33327182012324e-17	CD4+ T regulatory cells	ENSMUSG00000071267.12	Zfp942	protein_coding
16966	CD8+ Gzmk+ cytotoxic T cells	CD8+ naive T cells	107.902922024117	100.132591007033	1.07759267000131	9.27386202653333e-10	CD8+ Gzmk+ cytotoxic T cells	ENSMUSG00000053347.16	Zfp943	protein_coding
16967	Type 3 innate lymphoid cells	CD4+ T regulatory cells	20.2540149924323	17.9291261267862	1.12959878029815	1.57302602203119e-16	Type 3 innate lymphoid cells	ENSMUSG00000063383.6	Zfp947	protein_coding
16968	Type 2 innate lymphoid cells	Type 3 innate lymphoid cells	49.291490104861	39.6560864971673	1.24291288752123	5.64997030780927e-15	Type 2 innate lymphoid cells	ENSMUSG00000096433.3	Zfp994	protein_coding
16969	Type 3 innate lymphoid cells	Car1+ double negative cells	73.2932690146102	73.0183483040731	1.00376457522211	7.19763954083804e-17	Type 3 innate lymphoid cells	ENSMUSG00000117284.2	Gm7072	protein_coding
16970	CD8+ Gzmk+ cytotoxic T cells	CD4+ T follicular helper cells	53.6984762108844	45.6584514832107	1.17605205489898	0.000142905191224557	CD8+ Gzmk+ cytotoxic T cells	ENSMUSG00000033972.10	Zfp944	protein_coding
16971	Car1+ double negative cells	CD4+ Ccr9+ T helper cells	49.8839332068897	36.5455698824259	1.36487909687536	8.4960503550814e-13	Car1+ double negative cells	ENSMUSG00000044501.18	Zfp758	protein_coding
16972	Type 3 innate lymphoid cells	Stab1+ double negative cells	25.5082253458123	16.1078509793959	1.58322752694719	1.27326916739906e-12	Type 3 innate lymphoid cells	ENSMUSG00000071266.14	Zfp946	protein_coding
16973	CD8+ naive T cells	CD8+ tissue-resident memory T cells	13.1358393524695	12.7093013306178	1.03353470530846	3.71676385523656e-06	CD8+ naive T cells	ENSMUSG00000117183.2	Gm20008	processed_pseudogene
16974	Gammadelta T cells	CD8+ Gzmb+ cytotoxic T cells	36.6177041806245	22.4649838379949	1.62970992302579	6.27542400363989e-08	Gammadelta T cells	ENSMUSG00000117333.2	Gm16386	processed_pseudogene
16975	CD4+ T follicular helper cells	CD4+ naive T cells	93.0508047746422	88.2184426218011	1.05477102405123	1.13550916765621e-19	CD4+ T follicular helper cells	ENSMUSG00000059142.17	Zfp945	protein_coding
16976	CD4+ T regulatory cells	CD8+ tissue-resident memory T cells	37.2214662755703	35.9361633594284	1.03575633102454	2.07704325779392e-12	CD4+ T regulatory cells	ENSMUSG00000002617.15	Zfp40	protein_coding
16977	CD4+ Ccr9+ T helper cells	Type 3 innate lymphoid cells	10.1793168491636	8.93573222239641	1.13901429149128	2.04560337479357e-10	CD4+ Ccr9+ T helper cells	ENSMUSG00000117322.2	6330415G19Rik	lncRNA
16978	Car1+ double negative cells	CD4+ T follicular helper cells	12.8163998904872	10.3702647652739	1.23565247905782	2.71112611578566e-06	Car1+ double negative cells	ENSMUSG00000071256.5	Zfp213	protein_coding
16979	Gammadelta T cells	Type 3 innate lymphoid cells	238.11589635914	70.2700896792401	3.38824121377693	6.22811540126289e-204	Gammadelta T cells	ENSMUSG00000023903.9	Mmp25	protein_coding
16980	Stab1+ double negative cells	Epb41l3+ double negative cells	12.3816783603927	8.56978491722653	1.44428776244875	2.0054458294766e-10	Stab1+ double negative cells	ENSMUSG00000043782.10	Bicdl2	protein_coding
16981	CD4+ T regulatory cells	CD8+ Gzmk+ cytotoxic T cells	13.0657682582196	8.85453707411439	1.4750649863491	0.000301945277785716	CD4+ T regulatory cells	ENSMUSG00000041319.15	Thoc6	protein_coding
16982	CD8+ tissue-resident memory T cells	Epb41l3+ double negative cells	8.88130569211868	7.63952840454139	1.16233383574863	1.5653617366379e-05	CD8+ tissue-resident memory T cells	ENSMUSG00000023904.11	Hcfc1r1	protein_coding
16983	Liver-resident T cells	Prf1+ natural killer cells	12.1811444518029	6.23712735874461	1.95148005662763	6.96867916475063e-10	Liver-resident T cells	ENSMUSG00000023905.16	Tnfrsf12a	protein_coding
16984	CD4+ memory T cells	CD8+ naive T cells	38.8407224428248	19.5097305063108	1.99033088239944	2.91589592737977e-14	CD4+ memory T cells	ENSMUSG00000023908.9	Pkmyt1	protein_coding
16985	Car1+ double negative cells	CD8+ Gzmb+ cytotoxic T cells	20.4660576016627	17.6571754002771	1.15898875387525	7.06861644835229e-15	Car1+ double negative cells	ENSMUSG00000023909.5	Paqr4	protein_coding
16986	Type 3 innate lymphoid cells	CD8+ Gzmk+ cytotoxic T cells	3.47474376523538	3.31758266694156	1.04722981035307	0.0279681301859886	Type 3 innate lymphoid cells	ENSMUSG00000040680.10	Kremen2	protein_coding
16987	CD8+ Gzmb+ cytotoxic T cells	Stab1+ double negative cells	18.3966568651375	11.8528243353131	1.55162517330252	1.82871824051309e-13	CD8+ Gzmb+ cytotoxic T cells	ENSMUSG00000097006.8	9530082P21Rik	lncRNA
16988	CD8+ Gzmb+ cytotoxic T cells	CD4+ memory T cells	60.9434111788059	57.6388362659312	1.05732249125777	4.11869919711897e-12	CD8+ Gzmb+ cytotoxic T cells	ENSMUSG00000040097.17	Flywch1	protein_coding
16989	CD8+ Gzmb+ cytotoxic T cells	CD4+ memory T cells	1089.54739590733	1044.97247309886	1.04265614396028	8.04919582461285e-26	CD8+ Gzmb+ cytotoxic T cells	ENSMUSG00000039218.18	Srrm2	protein_coding
16990	CD4+ T regulatory cells	CD4+ naive T cells	12.2405190536911	9.60238793350072	1.27445117055629	1.80894812316965e-07	CD4+ T regulatory cells	ENSMUSG00000092981.3	Mir5125	miRNA
16991	Epb41l3+ double negative cells	CD4+ memory T cells	23.6080113808871	21.3724271872533	1.10455240530254	1.67021575202468e-06	Epb41l3+ double negative cells	ENSMUSG00000055839.7	Elob	protein_coding
16992	Stab1+ double negative cells	Car1+ double negative cells	63.8224846919257	28.7236074038411	2.22152700128396	3.36069538750018e-56	Stab1+ double negative cells	ENSMUSG00000048992.10	Prss32	protein_coding
16993	Car1+ double negative cells	Stab1+ double negative cells	34.6096118680774	31.517837642341	1.09806489936957	1.65060372817063e-37	Car1+ double negative cells	ENSMUSG00000024124.11	Prss30	protein_coding
16994	Gammadelta T cells	CD4+ naive T cells	49.0232785520195	47.7287158166806	1.0271176698659	2.88811580367635e-05	Gammadelta T cells	ENSMUSG00000016946.7	Kctd5	protein_coding
16995	CD8+ naive T cells	CD4+ Ccr9+ T helper cells	313.948700943385	307.650782343394	1.02047033278672	2.89407069140614e-13	CD8+ naive T cells	ENSMUSG00000024122.17	Pdpk1	protein_coding
16996	Type 2 innate lymphoid cells	Prf1+ natural killer cells	5.96950991758892	3.60858818664539	1.65244277855564	0.0015705935341577	Type 2 innate lymphoid cells	ENSMUSG00000117557.2	Gm50070	lncRNA
16997	Epb41l3+ double negative cells	CD8+ naive T cells	32.4913050606222	18.1858427309255	1.7861939972356	2.18817864148202e-07	Epb41l3+ double negative cells	ENSMUSG00000036820.13	Amdhd2	protein_coding
16998	CD4+ T follicular helper cells	CD4+ memory T cells	28.1627162726417	25.0726683775939	1.12319454407842	1.26649877607073e-09	CD4+ T follicular helper cells	ENSMUSG00000024121.14	Atp6v0c	protein_coding
16999	Epb41l3+ double negative cells	Liver-resident T cells	73.4210613730256	52.1945486475228	1.40660274392603	9.13644149369389e-75	Epb41l3+ double negative cells	ENSMUSG00000036473.17	Tbc1d24	protein_coding
17000	Car1+ double negative cells	Gammadelta T cells	6.4251640272069	4.44494148938669	1.44450023474782	3.73889036314475e-05	Car1+ double negative cells	ENSMUSG00000117406.2	Ntn3	protein_coding
17001	Type 2 innate lymphoid cells	Liver-resident T cells	11.7290054509436	4.27708052506342	2.73822835431111	3.25274169911245e-07	Type 2 innate lymphoid cells	ENSMUSG00000085185.11	BC028777	lncRNA
17002	Liver-resident T cells	Gammadelta T cells	28.6765583245543	10.6389482801118	2.69383957645188	2.21332402461371e-13	Liver-resident T cells	ENSMUSG00000024118.15	Tedc2	protein_coding
17003	Stab1+ double negative cells	CD8+ Gzmk+ cytotoxic T cells	25.9624128148391	20.045365217611	1.29503564422912	2.314923103534e-08	Stab1+ double negative cells	ENSMUSG00000072082.8	Ccnf	protein_coding
17004	Gammadelta T cells	CD8+ Gzmb+ cytotoxic T cells	4.39903978945034	3.93207466065643	1.11845669323679	0.000209530185538907	Gammadelta T cells	ENSMUSG00000035435.18	Abca17	protein_coding
17005	Car1+ double negative cells	CD4+ Ccr9+ T helper cells	133.240549820569	132.083861020531	1.00875656742185	5.73352108926407e-54	Car1+ double negative cells	ENSMUSG00000024130.17	Abca3	protein_coding
17006	CD4+ Ccr9+ T helper cells	CD4+ naive T cells	54.7215161547436	52.3471263699174	1.04534988738783	4.2111375745805e-05	CD4+ Ccr9+ T helper cells	ENSMUSG00000073437.11	D330041H03Rik	lncRNA
17007	CD4+ Ccr9+ T helper cells	CD4+ T regulatory cells	90.8899764582865	71.3585961979078	1.27366911079794	9.72765087834163e-07	CD4+ Ccr9+ T helper cells	ENSMUSG00000034681.18	Rnps1	protein_coding
17008	Liver-resident T cells	Car1+ double negative cells	60.8345345900467	39.8718260909392	1.52562057843861	1.37649618407749e-19	Liver-resident T cells	ENSMUSG00000024132.7	Eci1	protein_coding
17009	CD4+ T regulatory cells	Gammadelta T cells	10.1968627195926	5.11547778088509	1.99139732058892	6.93629129554585e-06	CD4+ T regulatory cells	ENSMUSG00000024136.15	Dnase1l2	protein_coding
17010	Prf1+ natural killer cells	CD8+ naive T cells	72.3227971068584	59.3647209710024	1.2182423079038	6.53842356863743e-05	Prf1+ natural killer cells	ENSMUSG00000024137.10	E4f1	protein_coding
17011	Type 3 innate lymphoid cells	Car1+ double negative cells	34.1474026150892	30.9712097407477	1.1025199758473	8.05644489686595e-07	Type 3 innate lymphoid cells	ENSMUSG00000043445.8	Pgp	protein_coding
17012	Epb41l3+ double negative cells	CD4+ T regulatory cells	16.03695957169	14.1009281870614	1.13720085305258	1.27979415673317e-05	Epb41l3+ double negative cells	ENSMUSG00000024142.16	Mlst8	protein_coding
17013	CD8+ tissue-resident memory T cells	Prf1+ natural killer cells	69.1700865478476	67.9241411083804	1.01834049005609	6.81629046128218e-05	CD8+ tissue-resident memory T cells	ENSMUSG00000052752.16	Traf7	protein_coding
17014	Prf1+ natural killer cells	Epb41l3+ double negative cells	8.8562734916588	5.96207654593231	1.48462154218331	6.14454788027346e-08	Prf1+ natural killer cells	ENSMUSG00000079657.11	Rab26	protein_coding
17015	CD8+ Gzmb+ cytotoxic T cells	CD4+ memory T cells	13.2415437539723	9.40627916565427	1.40730149572319	2.84108044441004e-10	CD8+ Gzmb+ cytotoxic T cells	ENSMUSG00000093565.2	Rab26os	lncRNA
17016	CD4+ T regulatory cells	CD4+ Ccr9+ T helper cells	203.767714661543	188.720551016471	1.07972828757205	2.37604311957008e-32	CD4+ T regulatory cells	ENSMUSG00000032855.7	Pkd1	protein_coding
17017	CD8+ Gzmb+ cytotoxic T cells	Type 3 innate lymphoid cells	83.2157735614217	56.7944133321636	1.46512865250028	2.8518808065528e-24	CD8+ Gzmb+ cytotoxic T cells	ENSMUSG00000002496.11	Tsc2	protein_coding
17018	Car1+ double negative cells	Stab1+ double negative cells	3.47914436128372	3.10499259540547	1.12011321196401	0.0292485973989325	Car1+ double negative cells	ENSMUSG00000041429.4	Nthl1	protein_coding
17019	Stab1+ double negative cells	Prf1+ natural killer cells	17.704686706699	11.6901113189288	1.51406138145366	1.33971926575908e-09	Stab1+ double negative cells	ENSMUSG00000002504.16	Slc9a3r2	protein_coding
17020	CD4+ T follicular helper cells	Gammadelta T cells	44.8146624032176	35.1376770028663	1.27532361241291	0.000738594623714433	CD4+ T follicular helper cells	ENSMUSG00000041130.11	Zfp598	protein_coding
17021	CD8+ Gzmb+ cytotoxic T cells	Sema6d+ natural killer cells	10.4501537047764	1.75564575621618	5.92426519756307	3.4807873336234e-05	CD8+ Gzmb+ cytotoxic T cells	ENSMUSG00000007021.6	Syngr3	protein_coding
17022	CD4+ T follicular helper cells	CD8+ Gzmk+ cytotoxic T cells	20.1209063638313	10.8089558201383	1.86070695716863	2.74532554349229e-05	CD4+ T follicular helper cells	ENSMUSG00000040888.11	Gfer	protein_coding
17023	Type 2 innate lymphoid cells	Stab1+ double negative cells	16.7437424492666	13.1898545670342	1.26923689682976	4.72966021987321e-13	Type 2 innate lymphoid cells	ENSMUSG00000019320.15	Noxo1	protein_coding
17024	CD8+ tissue-resident memory T cells	Car1+ double negative cells	29.4818077888468	17.2444660917497	1.70922749113335	7.63163987065101e-06	CD8+ tissue-resident memory T cells	ENSMUSG00000040688.17	Tbl3	protein_coding
17025	Sema6d+ natural killer cells	Type 2 innate lymphoid cells	47.173779929405	42.6369505144954	1.10638109783178	3.41509177768432e-11	Sema6d+ natural killer cells	ENSMUSG00000044533.16	Rps2	protein_coding
17026	Epb41l3+ double negative cells	Type 3 innate lymphoid cells	10.0726750554232	9.80558042580499	1.02721129245867	8.34431131365524e-07	Epb41l3+ double negative cells	ENSMUSG00000090101.2	Snhg9	lncRNA
17027	CD8+ tissue-resident memory T cells	Stab1+ double negative cells	36.275124830798	22.9669745744111	1.57919506387964	2.80772158922436e-15	CD8+ tissue-resident memory T cells	ENSMUSG00000040048.15	Ndufb10	protein_coding
17028	Sema6d+ natural killer cells	CD8+ tissue-resident memory T cells	6.14684379088879	2.42351309977497	2.53002286753999	0.00435360849771387	Sema6d+ natural killer cells	ENSMUSG00000002500.16	Rpl3l	protein_coding
17029	Liver-resident T cells	CD8+ naive T cells	32.3847326607619	17.4629572693783	1.85399255325453	1.6810754051437e-20	Liver-resident T cells	ENSMUSG00000075705.14	Msrb1	protein_coding
17030	Liver-resident T cells	CD8+ tissue-resident memory T cells	23.8842022165243	7.08033796224208	3.3699666142527	1.51338946868453e-18	Liver-resident T cells	ENSMUSG00000024155.9	Meiob	protein_coding
17031	Liver-resident T cells	Type 3 innate lymphoid cells	101.712304866248	34.2225858359858	2.97150514289562	5.02922667500763e-25	Liver-resident T cells	ENSMUSG00000024158.18	Hagh	protein_coding
17032	Epb41l3+ double negative cells	Liver-resident T cells	21.2910944520599	17.1689402605205	1.23995392783411	1.59051762975563e-22	Epb41l3+ double negative cells	ENSMUSG00000045316.6	Fahd1	protein_coding
17033	Sema6d+ natural killer cells	Liver-resident T cells	8.61375272963866	7.40526200912598	1.16297343492723	2.09861436504271e-08	Sema6d+ natural killer cells	ENSMUSG00000046070.10	Igfals	protein_coding
17034	Type 2 innate lymphoid cells	Car1+ double negative cells	10.3347783171933	7.65845436112053	1.3490043534251	4.42270838915434e-07	Type 2 innate lymphoid cells	ENSMUSG00000039183.7	Nubp2	protein_coding
17035	CD4+ T regulatory cells	CD4+ Ccr9+ T helper cells	20.4024941361584	19.4664670722512	1.04805938676839	3.27053696235097e-07	CD4+ T regulatory cells	ENSMUSG00000024160.17	Spsb3	protein_coding
17036	CD8+ Gzmk+ cytotoxic T cells	Sema6d+ natural killer cells	25.0152319029831	22.9681525807981	1.08908807246304	1.99149953812121e-09	CD8+ Gzmk+ cytotoxic T cells	ENSMUSG00000073436.12	Eme2	protein_coding
17037	Type 2 innate lymphoid cells	CD8+ naive T cells	189.97153346748	173.784761818352	1.09313728146793	9.87795409462529e-07	Type 2 innate lymphoid cells	ENSMUSG00000024163.18	Mapk8ip3	protein_coding
17038	CD4+ memory T cells	Car1+ double negative cells	13.6747678795108	10.075317273523	1.35690008636986	3.24385823745339e-07	CD4+ memory T cells	ENSMUSG00000038880.14	Mrps34	protein_coding
17039	Prf1+ natural killer cells	Epb41l3+ double negative cells	8.07436132670095	7.78559268029969	1.03704255189359	9.53088801244433e-06	Prf1+ natural killer cells	ENSMUSG00000073435.11	Nme3	protein_coding
17040	CD4+ memory T cells	Car1+ double negative cells	26.7060353130762	23.6900995499444	1.12725413902909	7.6809275381756e-11	CD4+ memory T cells	ENSMUSG00000024165.10	Jpt2	protein_coding
17041	Prf1+ natural killer cells	Type 2 innate lymphoid cells	152.093661678289	151.940662765012	1.00100689862415	1.91733684157981e-10	Prf1+ natural killer cells	ENSMUSG00000038002.10	Cramp1l	protein_coding
17042	Type 2 innate lymphoid cells	Gammadelta T cells	91.3482826215342	88.7872919355332	1.02884086474011	4.2573327861118e-06	Type 2 innate lymphoid cells	ENSMUSG00000024169.17	Ift140	protein_coding
17043	Prf1+ natural killer cells	Sema6d+ natural killer cells	7.59977119444988	6.28528805661653	1.20880428758963	1.10392554627295e-06	Prf1+ natural killer cells	ENSMUSG00000024168.9	Tmem204	protein_coding
17044	CD8+ naive T cells	CD4+ T follicular helper cells	39.402009271501	37.8530009986286	1.04091086897545	4.69188520112669e-10	CD8+ naive T cells	ENSMUSG00000024170.16	Telo2	protein_coding
17045	CD8+ Gzmk+ cytotoxic T cells	Prf1+ natural killer cells	61.3569951243315	47.2872233959939	1.29747563848599	0.000591251585535482	CD8+ Gzmk+ cytotoxic T cells	ENSMUSG00000036636.11	Clcn7	protein_coding
17046	CD4+ T follicular helper cells	Epb41l3+ double negative cells	13.4402935347073	11.9473600729655	1.12485477167466	0.00154141342475144	CD4+ T follicular helper cells	ENSMUSG00000067722.5	BC003965	protein_coding
17047	CD8+ Gzmb+ cytotoxic T cells	CD4+ T follicular helper cells	208.106978497667	171.968857921486	1.21013118131462	7.24289004664428e-24	CD8+ Gzmb+ cytotoxic T cells	ENSMUSG00000015127.15	Unkl	protein_coding
17048	Prf1+ natural killer cells	CD8+ Gzmk+ cytotoxic T cells	28.5556585720421	27.9556353358879	1.02145573411608	3.06886014623762e-08	Prf1+ natural killer cells	ENSMUSG00000035521.14	Gnptg	protein_coding
17049	CD8+ naive T cells	CD4+ Ccr9+ T helper cells	11.1874271121416	9.41094852618239	1.18856684982644	8.81139033666576e-05	CD8+ naive T cells	ENSMUSG00000015126.10	Tsr3	protein_coding
17050	CD8+ Gzmb+ cytotoxic T cells	CD8+ Gzmk+ cytotoxic T cells	212.185810549002	167.934095761993	1.26349074426362	3.36175843992417e-168	CD8+ Gzmb+ cytotoxic T cells	ENSMUSG00000047507.13	Baiap3	protein_coding
17051	CD8+ naive T cells	Prf1+ natural killer cells	223.103874023465	206.818622876894	1.07873789865276	8.86897461443915e-21	CD8+ naive T cells	ENSMUSG00000015120.16	Ube2i	protein_coding
17052	Epb41l3+ double negative cells	CD4+ Ccr9+ T helper cells	31.6960868755581	25.6414470636201	1.23603501965879	7.71805627952651e-30	Epb41l3+ double negative cells	ENSMUSG00000024112.17	Cacna1h	protein_coding
17053	CD4+ memory T cells	Gammadelta T cells	97.264995179837	84.4052543876093	1.15233906342543	3.5832109485909e-11	CD4+ memory T cells	ENSMUSG00000002279.20	Lmf1	protein_coding
17054	CD4+ T regulatory cells	CD8+ Gzmk+ cytotoxic T cells	13.5964901947954	10.1468596599625	1.33963554192158	0.00042544107553478	CD4+ T regulatory cells	ENSMUSG00000019214.15	Chtf18	protein_coding
17055	Stab1+ double negative cells	Car1+ double negative cells	8.88296138013754	6.17695749907928	1.4373723080304	5.57073210047462e-07	Stab1+ double negative cells	ENSMUSG00000041199.4	Rpusd1	protein_coding
17056	Stab1+ double negative cells	Car1+ double negative cells	24.0123322663419	23.0767009196728	1.04052685353029	8.72731733862945e-07	Stab1+ double negative cells	ENSMUSG00000002280.12	Ciao3	protein_coding
17057	Gammadelta T cells	CD8+ Gzmb+ cytotoxic T cells	18.3196403882284	12.0014986854109	1.52600777540703	9.6106498023837e-08	Gammadelta T cells	ENSMUSG00000061046.10	Haghl	protein_coding
17058	Sema6d+ natural killer cells	CD8+ Gzmb+ cytotoxic T cells	28.6728427368557	26.060730172643	1.10019330286935	4.32654827280673e-06	Sema6d+ natural killer cells	ENSMUSG00000057411.10	Antkmt	protein_coding
17059	Type 3 innate lymphoid cells	CD4+ memory T cells	12.5464634639225	7.83942035710499	1.59966760508078	9.59914534612957e-08	Type 3 innate lymphoid cells	ENSMUSG00000002274.14	Metrn	protein_coding
17060	Car1+ double negative cells	Gammadelta T cells	26.3278435783592	19.2119675612839	1.37019498625145	2.70566053923889e-09	Car1+ double negative cells	ENSMUSG00000025737.6	Wdr24	protein_coding
17061	Type 2 innate lymphoid cells	Type 3 innate lymphoid cells	14.082439420199	7.30887610932532	1.92549227636784	0.000134988261219744	Type 2 innate lymphoid cells	ENSMUSG00000025736.16	Jmjd8	protein_coding
17062	Sema6d+ natural killer cells	Car1+ double negative cells	54.5786648446814	47.0978445161083	1.15880200857025	4.38185649554566e-07	Sema6d+ natural killer cells	ENSMUSG00000039615.10	Stub1	protein_coding
17063	Stab1+ double negative cells	Type 2 innate lymphoid cells	6.13635417503058	2.07404236765245	2.94924626794131	0.0141647971116298	Stab1+ double negative cells	ENSMUSG00000025735.14	Rhbdl1	protein_coding
17064	Stab1+ double negative cells	Type 3 innate lymphoid cells	7.86645021995516	7.23081493647638	1.08778504754716	1.2588891690462e-07	Stab1+ double negative cells	ENSMUSG00000093593.2	Gm20683	protein_coding
17065	CD4+ T regulatory cells	Type 2 innate lymphoid cells	35.5817025014176	33.8846343583964	1.05006893200489	1.45780485199124e-11	CD4+ T regulatory cells	ENSMUSG00000025733.18	Rhot2	protein_coding
17066	CD4+ memory T cells	Prf1+ natural killer cells	19.81122713075	19.6533368959321	1.00802967653219	0.000759212039308609	CD4+ memory T cells	ENSMUSG00000073434.13	Wdr90	protein_coding
17067	Liver-resident T cells	Type 2 innate lymphoid cells	17.7757442603525	7.41769546565338	2.39451716115665	3.41752194165065e-09	Liver-resident T cells	ENSMUSG00000025732.7	Mcrip2	protein_coding
17068	CD8+ naive T cells	CD8+ tissue-resident memory T cells	22.9789575205576	20.4442216656894	1.12392238122265	5.32225657700212e-06	CD8+ naive T cells	ENSMUSG00000025731.17	Mettl26	protein_coding
17069	CD4+ Ccr9+ T helper cells	CD8+ Gzmk+ cytotoxic T cells	6.93990717544944	4.03693015491579	1.71732817454421	7.26179401602629e-05	CD4+ Ccr9+ T helper cells	ENSMUSG00000071192.7	Wfikkn1	protein_coding
17070	Epb41l3+ double negative cells	Type 3 innate lymphoid cells	140.916986269544	111.336063785538	1.2656665307988	9.82012873157786e-11	Epb41l3+ double negative cells	ENSMUSG00000025730.15	Rab40c	protein_coding
17071	Type 2 innate lymphoid cells	Epb41l3+ double negative cells	8.40337898761661	8.08681094744127	1.03909786732459	3.38294118449677e-07	Type 2 innate lymphoid cells	ENSMUSG00000084862.2	Gm16278	lncRNA
17072	Gammadelta T cells	CD4+ naive T cells	33.7623702146529	31.3899273409747	1.07555568036561	0.00157281996143148	Gammadelta T cells	ENSMUSG00000025728.17	Pigq	protein_coding
17073	Car1+ double negative cells	Epb41l3+ double negative cells	122.405297816896	110.396423819988	1.10876970362238	1.64492881184333e-17	Car1+ double negative cells	ENSMUSG00000037326.11	Capn15	protein_coding
17074	CD4+ memory T cells	Liver-resident T cells	9.51435497184372	5.88862643106905	1.61467336220469	6.21016317481201e-06	CD4+ memory T cells	ENSMUSG00000097523.3	1700022N22Rik	lncRNA
17075	Epb41l3+ double negative cells	Gammadelta T cells	111.970751551306	99.9178505400178	1.12061603393001	2.2138254661322e-17	Epb41l3+ double negative cells	ENSMUSG00000037098.19	Rab11fip3	protein_coding
17076	Liver-resident T cells	CD4+ memory T cells	44.4026556523571	28.0253959399922	1.58416366750872	5.32406521491074e-18	Liver-resident T cells	ENSMUSG00000036775.14	Decr2	protein_coding
17077	CD4+ naive T cells	Gammadelta T cells	3.93290436415469	3.06082809639938	1.28398732862248	0.0137355713034811	CD4+ naive T cells	ENSMUSG00000024177.10	Nme4	protein_coding
17078	Stab1+ double negative cells	CD4+ T regulatory cells	48.1025254503002	35.6961333392847	1.3474582921967	4.90763903421616e-11	Stab1+ double negative cells	ENSMUSG00000024180.15	Pgap6	protein_coding
17079	Liver-resident T cells	Type 3 innate lymphoid cells	16.3352462322769	14.0503015751402	1.16251035903644	9.49953857205989e-11	Liver-resident T cells	ENSMUSG00000024181.10	Mrpl28	protein_coding
17080	CD8+ tissue-resident memory T cells	CD4+ memory T cells	225.955023165707	216.994467969778	1.04129203089577	8.62537641722799e-34	CD8+ tissue-resident memory T cells	ENSMUSG00000024182.17	Axin1	protein_coding
17081	CD4+ naive T cells	Car1+ double negative cells	19.2526945765562	18.1903650995213	1.05836858058759	1.96514121611114e-19	CD4+ naive T cells	ENSMUSG00000024186.16	Rgs11	protein_coding
17082	Stab1+ double negative cells	Epb41l3+ double negative cells	213.213669165405	170.44240717322	1.25092788480669	2.07759892587828e-106	Stab1+ double negative cells	ENSMUSG00000024187.16	Fam234a	protein_coding
17083	CD4+ memory T cells	CD8+ naive T cells	194.739520165238	176.904962443588	1.10080864543798	2.48801750206352e-11	CD4+ memory T cells	ENSMUSG00000024188.17	Luc7l	protein_coding
17084	Gammadelta T cells	Epb41l3+ double negative cells	7.59294092631122	6.77257251739714	1.12095239775319	1.10704205910828e-05	Gammadelta T cells	ENSMUSG00000117596.2	Gm50013	lncRNA
17085	Liver-resident T cells	Stab1+ double negative cells	6.73865088817095	5.32444140826545	1.26510919732181	2.04341387193487e-05	Liver-resident T cells	ENSMUSG00000089764.3	Gm16580	processed_pseudogene
17086	Stab1+ double negative cells	Car1+ double negative cells	39.723661412428	22.5223412432924	1.76340580782994	4.68749294542327e-26	Stab1+ double negative cells	ENSMUSG00000034413.15	Neurl1b	protein_coding
17087	Car1+ double negative cells	CD4+ memory T cells	13.4590809761923	11.973171542775	1.12399967972696	2.42529521936477e-08	Car1+ double negative cells	ENSMUSG00000024190.8	Dusp1	protein_coding
17088	CD4+ T regulatory cells	Liver-resident T cells	143.657926879534	121.392371169384	1.18340297224577	6.87564025548994e-22	CD4+ T regulatory cells	ENSMUSG00000001576.16	Ergic1	protein_coding
17089	CD8+ Gzmb+ cytotoxic T cells	CD4+ memory T cells	76.221187049687	76.0837907379744	1.00180561791416	4.30467960763948e-07	CD8+ Gzmb+ cytotoxic T cells	ENSMUSG00000015575.16	Atp6v0e	protein_coding
17090	CD8+ naive T cells	CD8+ Gzmk+ cytotoxic T cells	312.28008473742	293.890379617719	1.06257121934861	4.96118770717227e-18	CD8+ naive T cells	ENSMUSG00000048249.15	Crebrf	protein_coding
17091	CD8+ naive T cells	CD4+ Ccr9+ T helper cells	35.7803291904346	31.1220559233595	1.14962947768508	0.00167593153676148	CD8+ naive T cells	ENSMUSG00000024191.16	Bnip1	protein_coding
17092	CD8+ tissue-resident memory T cells	CD8+ naive T cells	22.8199492264262	20.6893483766943	1.10293081748075	5.2380987327194e-12	CD8+ tissue-resident memory T cells	ENSMUSG00000078838.4	Gm17382	lncRNA
17093	CD4+ memory T cells	CD4+ Ccr9+ T helper cells	7.36879526407097	5.3608270126615	1.37386574668589	0.000104076402011526	CD4+ memory T cells	ENSMUSG00000092539.3	Gm20468	lncRNA
17094	CD4+ T follicular helper cells	CD8+ naive T cells	5.49991492450867	2.70167892145638	2.03192010710082	0.0100006702580109	CD4+ T follicular helper cells	ENSMUSG00000118147.2	Gm41555	lncRNA
17095	CD8+ tissue-resident memory T cells	Stab1+ double negative cells	21.2612720359898	18.2559142816351	1.16453366133314	2.03717482874973e-06	CD8+ tissue-resident memory T cells	ENSMUSG00000024301.11	Kifc5b	protein_coding
17096	CD4+ memory T cells	CD8+ Gzmk+ cytotoxic T cells	77.5172534453969	71.7203030915068	1.08081591885224	1.82525771112415e-18	CD4+ memory T cells	ENSMUSG00000024193.9	Phf1	protein_coding
17097	Prf1+ natural killer cells	CD8+ Gzmk+ cytotoxic T cells	20.2658248880305	17.0010339523458	1.19192195752654	1.31823043799325e-08	Prf1+ natural killer cells	ENSMUSG00000024194.17	Cuta	protein_coding
17098	CD4+ memory T cells	CD4+ Ccr9+ T helper cells	5.42295037683501	5.10839266164257	1.06145634694066	0.0119187170718262	CD4+ memory T cells	ENSMUSG00000067629.14	Syngap1	protein_coding
17099	CD8+ tissue-resident memory T cells	CD4+ Ccr9+ T helper cells	33.5653688711477	19.2209339613367	1.7459042259024	2.27119440918885e-12	CD8+ tissue-resident memory T cells	ENSMUSG00000079605.6	Zbtb9	protein_coding
17100	CD4+ naive T cells	Liver-resident T cells	5.06676330072616	2.30299638863386	2.19488596077087	0.0170932825542963	CD4+ naive T cells	ENSMUSG00000117819.2	Gm50253	protein_coding
17101	Liver-resident T cells	Stab1+ double negative cells	11.1257142827275	3.55474437370402	3.12384651333547	9.47245602543789e-05	Liver-resident T cells	ENSMUSG00000048731.16	Ggnbp1	protein_coding
17102	Epb41l3+ double negative cells	CD8+ Gzmk+ cytotoxic T cells	49.5507735434209	21.9317395807448	2.25874404174013	2.12547114791262e-13	Epb41l3+ double negative cells	ENSMUSG00000057789.15	Bak1	protein_coding
17103	Gammadelta T cells	Type 2 innate lymphoid cells	323.404501006319	264.669455295255	1.22191010498168	1.79202939886737e-50	Gammadelta T cells	ENSMUSG00000042644.10	Itpr3	protein_coding
17104	CD4+ memory T cells	CD4+ T regulatory cells	17.6947403944153	11.4862244352711	1.54004825619932	6.47739396454781e-08	CD4+ memory T cells	ENSMUSG00000024208.17	Uqcc2	protein_coding
17105	Type 3 innate lymphoid cells	Stab1+ double negative cells	8.66824414052399	8.41856659290327	1.02962277688248	2.07632584059287e-08	Type 3 innate lymphoid cells	ENSMUSG00000024210.4	Ip6k3	protein_coding
17106	Type 3 innate lymphoid cells	Type 2 innate lymphoid cells	60.3371896520048	53.2334099837211	1.13342082467024	1.46987432685036e-08	Type 3 innate lymphoid cells	ENSMUSG00000044857.9	Lemd2	protein_coding
17107	CD8+ Gzmk+ cytotoxic T cells	Car1+ double negative cells	8.08343376483149	7.95770115728395	1.01578028656768	1.47248193191026e-06	CD8+ Gzmk+ cytotoxic T cells	ENSMUSG00000073430.6	Gm10505	lncRNA
17108	Type 3 innate lymphoid cells	Liver-resident T cells	38.5405844757922	11.388353600402	3.3821186661934	2.44378172902739e-34	Type 3 innate lymphoid cells	ENSMUSG00000063239.18	Grm4	protein_coding
17109	CD4+ memory T cells	Type 2 innate lymphoid cells	6.82010606900838	3.96715509401555	1.71733460414598	0.00041689913181598	CD4+ memory T cells	ENSMUSG00000116657.2	Gm49774	lncRNA
17110	Prf1+ natural killer cells	Stab1+ double negative cells	20.5402365261356	17.8543938699821	1.1503461396844	9.97305451761579e-13	Prf1+ natural killer cells	ENSMUSG00000046711.17	Hmga1	protein_coding
17111	Gammadelta T cells	Epb41l3+ double negative cells	24.8141289204387	15.6659108217643	1.5835844693613	4.96704549953153e-14	Gammadelta T cells	ENSMUSG00000062753.15	AI413582	protein_coding
17112	CD8+ naive T cells	Liver-resident T cells	71.7223278720004	58.6081509805526	1.22372211801424	1.62062953113847e-08	CD8+ naive T cells	ENSMUSG00000024213.15	Nudt3	protein_coding
17113	CD4+ Ccr9+ T helper cells	CD4+ T regulatory cells	9.49233983473649	6.4709286324812	1.46620035084363	8.30786874089197e-06	CD4+ Ccr9+ T helper cells	ENSMUSG00000117338.2	Gm49804	protein_coding
17114	Sema6d+ natural killer cells	CD8+ Gzmb+ cytotoxic T cells	8.23901004713748	2.34869063891501	3.49728358227257	0.000683164734949882	Sema6d+ natural killer cells	ENSMUSG00000116571.2	Gm49741	lncRNA
17115	CD8+ tissue-resident memory T cells	CD8+ naive T cells	39.5919890925324	39.5801963570563	1.00029787009313	7.32867319992661e-08	CD8+ tissue-resident memory T cells	ENSMUSG00000052146.17	Rps10	protein_coding
17116	CD4+ naive T cells	CD4+ T regulatory cells	202.124677703664	159.641843418294	1.26609673509415	2.05512722557471e-139	CD4+ naive T cells	ENSMUSG00000040276.16	Pacsin1	protein_coding
17117	Stab1+ double negative cells	Car1+ double negative cells	46.7657038322052	15.3846425018063	3.03844040722068	3.09504838903065e-39	Stab1+ double negative cells	ENSMUSG00000024215.15	Spdef	protein_coding
17118	Liver-resident T cells	Prf1+ natural killer cells	288.285604864567	194.782844642217	1.48001126732396	5.7529565803673e-10	Liver-resident T cells	ENSMUSG00000056692.14	Ilrun	protein_coding
17119	CD8+ naive T cells	Type 2 innate lymphoid cells	31.6607785096548	30.1097457709029	1.0514955454986	1.49961364760652e-07	CD8+ naive T cells	ENSMUSG00000024217.11	Snrpc	protein_coding
17120	Stab1+ double negative cells	Liver-resident T cells	33.9994899088122	32.1956328238296	1.05601060829483	1.16707443496669e-11	Stab1+ double negative cells	ENSMUSG00000039512.13	Uhrf1bp1	protein_coding
17121	CD4+ T follicular helper cells	Sema6d+ natural killer cells	17.3094973163221	16.9011671414503	1.02414559394135	0.000362477130790738	CD4+ T follicular helper cells	ENSMUSG00000024218.14	Taf11	protein_coding
17122	Stab1+ double negative cells	Prf1+ natural killer cells	311.483904899368	286.852945406731	1.08586316178868	2.02200879455111e-17	Stab1+ double negative cells	ENSMUSG00000024219.17	Anks1	protein_coding
17123	Liver-resident T cells	CD4+ Ccr9+ T helper cells	5.27653419880133	4.58036159609614	1.1516596433922	0.000934013658488452	Liver-resident T cells	ENSMUSG00000085846.2	Gm15597	lncRNA
17124	CD8+ naive T cells	CD4+ naive T cells	11.4462318467848	4.66778488835578	2.44907196893605	8.7559400964673e-08	CD8+ naive T cells	ENSMUSG00000062859.16	Tcp11	protein_coding
17125	CD4+ memory T cells	CD4+ T follicular helper cells	80.6982710137776	65.9859467540673	1.22292769455275	1.69400443502594e-24	CD4+ memory T cells	ENSMUSG00000024220.15	Zfp523	protein_coding
17126	CD8+ Gzmk+ cytotoxic T cells	CD4+ naive T cells	276.06301599395	234.530585854365	1.17707992835566	1.57800121334131e-39	CD8+ Gzmk+ cytotoxic T cells	ENSMUSG00000002257.9	Def6	protein_coding
17127	Stab1+ double negative cells	Epb41l3+ double negative cells	273.645080977991	245.802631758656	1.11326695874063	6.69013575441021e-48	Stab1+ double negative cells	ENSMUSG00000002250.17	Ppard	protein_coding
17128	CD4+ memory T cells	CD4+ naive T cells	51.4916961911303	29.2662971140797	1.75916018308073	2.87608662668553e-10	CD4+ memory T cells	ENSMUSG00000007570.17	Fance	protein_coding
17129	Stab1+ double negative cells	Type 3 innate lymphoid cells	38.7576793587298	30.4869046400127	1.27120046497655	4.45626578901004e-07	Stab1+ double negative cells	ENSMUSG00000037805.16	Rpl10a	protein_coding
17130	Liver-resident T cells	Stab1+ double negative cells	32.8061342862265	24.6122711275097	1.33278259004963	1.01001167468158e-25	Liver-resident T cells	ENSMUSG00000002249.22	Tead3	protein_coding
17131	Type 2 innate lymphoid cells	Gammadelta T cells	300.677649748453	294.979509572878	1.01931641631536	1.13089334787448e-64	Type 2 innate lymphoid cells	ENSMUSG00000024222.18	Fkbp5	protein_coding
17132	Car1+ double negative cells	Gammadelta T cells	20.7104335514759	14.8491235814915	1.39445865954606	8.54648764540954e-07	Car1+ double negative cells	ENSMUSG00000117313.2	Gm49838	lncRNA
17133	Liver-resident T cells	CD8+ Gzmb+ cytotoxic T cells	5.83707627368623	3.92734812359043	1.48502903227016	0.000565937955192376	Liver-resident T cells	ENSMUSG00000117084.2	Gm22146	lncRNA
17134	Type 2 innate lymphoid cells	Type 3 innate lymphoid cells	47.3974083679247	43.8434016051971	1.08104289821628	6.51764449775758e-12	Type 2 innate lymphoid cells	ENSMUSG00000117294.2	Gm49839	TEC
17135	Epb41l3+ double negative cells	CD4+ Ccr9+ T helper cells	7.89949944281781	7.09637250420182	1.11301503518724	0.00133379713855886	Epb41l3+ double negative cells	ENSMUSG00000066170.8	E230001N04Rik	lncRNA
17136	Type 2 innate lymphoid cells	Gammadelta T cells	61.1323699760317	57.3981022351787	1.06504774753841	3.34957082539862e-61	Type 2 innate lymphoid cells	ENSMUSG00000024225.6	Clps	protein_coding
17137	CD4+ naive T cells	CD8+ naive T cells	341.498973137186	271.085211678219	1.25973812308624	1.75253226008674e-78	CD4+ naive T cells	ENSMUSG00000004865.17	Srpk1	protein_coding
17138	CD8+ Gzmk+ cytotoxic T cells	Stab1+ double negative cells	16.5447614808701	13.5314904572294	1.22252137112662	2.4883705650219e-13	CD8+ Gzmk+ cytotoxic T cells	ENSMUSG00000036196.17	Slc26a8	protein_coding
17139	Stab1+ double negative cells	Type 3 innate lymphoid cells	374.801395888739	374.309810079059	1.00131327756759	1.11623207990369e-39	Stab1+ double negative cells	ENSMUSG00000053436.16	Mapk14	protein_coding
17140	CD8+ Gzmk+ cytotoxic T cells	Car1+ double negative cells	28.7599190447354	15.3726771628065	1.87028036409018	2.95059900518705e-09	CD8+ Gzmk+ cytotoxic T cells	ENSMUSG00000117145.2	Gm4356	protein_coding
17141	Epb41l3+ double negative cells	Stab1+ double negative cells	56.8656319254747	40.7207839926081	1.39637950341925	1.46669963235102e-49	Epb41l3+ double negative cells	ENSMUSG00000004864.14	Mapk13	protein_coding
17142	Stab1+ double negative cells	Epb41l3+ double negative cells	121.052014106326	107.600776665388	1.12499898112216	1.73882792121498e-34	Stab1+ double negative cells	ENSMUSG00000063952.17	Brpf3	protein_coding
17143	Stab1+ double negative cells	CD8+ Gzmk+ cytotoxic T cells	12.7840505502061	10.3853356838451	1.23074914936021	5.35184131587369e-12	Stab1+ double negative cells	ENSMUSG00000043286.13	Pnpla1	protein_coding
17144	Epb41l3+ double negative cells	Car1+ double negative cells	53.4400498305498	45.8441950648184	1.16565234118698	2.62516513535544e-63	Epb41l3+ double negative cells	ENSMUSG00000048905.6	Bnip5	protein_coding
17145	CD8+ naive T cells	Sema6d+ natural killer cells	73.1408122481046	52.9509627193699	1.38122134666843	2.56214188694587e-05	CD8+ naive T cells	ENSMUSG00000005936.20	Kctd20	protein_coding
17146	CD4+ naive T cells	CD8+ naive T cells	469.045436130433	385.753285431586	1.21591518385598	1.96864362322765e-106	CD4+ naive T cells	ENSMUSG00000024006.18	Stk38	protein_coding
17147	CD8+ naive T cells	Sema6d+ natural killer cells	6.09647350563996	3.78283046211787	1.61000434019668	0.000582026941355584	CD8+ naive T cells	ENSMUSG00000084632.3	Gm23887	snRNA
17148	CD4+ T regulatory cells	CD8+ Gzmb+ cytotoxic T cells	23.4901318454342	22.1665583668499	1.05968344847245	5.34205400180591e-15	CD4+ T regulatory cells	ENSMUSG00000086154.3	Gm16196	lncRNA
17149	Gammadelta T cells	CD4+ T regulatory cells	145.413950478434	135.262904988239	1.07504123232274	4.04801966444651e-06	Gammadelta T cells	ENSMUSG00000071172.14	Srsf3	protein_coding
17150	Type 3 innate lymphoid cells	Prf1+ natural killer cells	67.5298291479426	20.1289195122459	3.35369676148084	2.77760760054648e-51	Type 3 innate lymphoid cells	ENSMUSG00000085912.3	Trp53cor1	lncRNA
17151	Stab1+ double negative cells	Car1+ double negative cells	55.8811952947365	49.1204206340202	1.13760872741307	2.89872665861662e-44	Stab1+ double negative cells	ENSMUSG00000023067.15	Cdkn1a	protein_coding
17152	Liver-resident T cells	Epb41l3+ double negative cells	23.820636904374	8.30774312525658	2.86503641017873	1.45337516023171e-20	Liver-resident T cells	ENSMUSG00000064147.8	Rab44	protein_coding
17153	Type 2 innate lymphoid cells	Prf1+ natural killer cells	7.85785623341165	4.95114227626704	1.58589610925888	8.05821334175972e-05	Type 2 innate lymphoid cells	ENSMUSG00000024008.17	Cpne5	protein_coding
17154	CD4+ memory T cells	CD8+ naive T cells	31.6406436060574	30.0127327360188	1.05422260806011	4.90642558408676e-05	CD4+ memory T cells	ENSMUSG00000024007.16	Ppil1	protein_coding
17155	CD8+ Gzmb+ cytotoxic T cells	CD8+ tissue-resident memory T cells	93.8773771069767	78.7769837954218	1.19166101536219	1.69059978792207e-12	CD8+ Gzmb+ cytotoxic T cells	ENSMUSG00000052712.18	BC004004	protein_coding
17156	CD8+ Gzmk+ cytotoxic T cells	CD4+ memory T cells	94.6201668815036	90.4229750133995	1.04641218391281	2.97971193835691e-13	CD8+ Gzmk+ cytotoxic T cells	ENSMUSG00000024012.19	Mtch1	protein_coding
17157	Stab1+ double negative cells	Epb41l3+ double negative cells	178.509695692642	42.4316864618201	4.20623473228934	6.92477221734443e-170	Stab1+ double negative cells	ENSMUSG00000024013.16	Fgd2	protein_coding
17158	CD4+ Ccr9+ T helper cells	CD8+ naive T cells	7.81015702757894	7.15406292954529	1.09158128627372	6.65879347410287e-05	CD4+ Ccr9+ T helper cells	ENSMUSG00000117427.2	Gm36199	lncRNA
17159	CD8+ naive T cells	CD4+ Ccr9+ T helper cells	11.2347380136129	9.88333178469616	1.13659768603002	0.000161500740827875	CD8+ naive T cells	ENSMUSG00000097125.3	Gm26885	lncRNA
17160	CD4+ T regulatory cells	CD8+ Gzmb+ cytotoxic T cells	282.869444589848	212.627362679908	1.33033743940701	4.96022455584513e-62	CD4+ T regulatory cells	ENSMUSG00000024014.9	Pim1	protein_coding
17161	CD4+ T regulatory cells	Type 3 innate lymphoid cells	11.07100838686	6.28452983109751	1.76041875790553	8.58433630546335e-08	CD4+ T regulatory cells	ENSMUSG00000079580.10	Tmem217	protein_coding
17162	CD8+ naive T cells	Prf1+ natural killer cells	158.768829562588	142.340706087757	1.11540598516388	1.29580474746857e-25	CD8+ naive T cells	ENSMUSG00000042203.9	Tbc1d22b	protein_coding
17163	Type 2 innate lymphoid cells	Prf1+ natural killer cells	12.9671750344729	12.830816913987	1.01061911569952	2.36811884137458e-10	Type 2 innate lymphoid cells	ENSMUSG00000099329.3	Gm28052	lncRNA
17164	CD4+ T regulatory cells	CD8+ Gzmk+ cytotoxic T cells	6.28780477314233	4.9368642004648	1.27309028870261	0.000152664970039609	CD4+ T regulatory cells	ENSMUSG00000089900.3	Tbc1d22bos	lncRNA
17165	CD4+ Ccr9+ T helper cells	CD4+ memory T cells	81.2325538103696	58.3417554481159	1.39228979807827	1.15623430364948e-05	CD4+ Ccr9+ T helper cells	ENSMUSG00000090083.12	Rnf8	protein_coding
17166	Type 2 innate lymphoid cells	Stab1+ double negative cells	6.70622890107259	6.5748606931471	1.01995003600641	0.000124452716332249	Type 2 innate lymphoid cells	ENSMUSG00000098374.2	Gm28043	protein_coding
17167	CD4+ Ccr9+ T helper cells	Stab1+ double negative cells	76.6358734817049	74.4578031243346	1.02924848412318	0.000157595724059795	CD4+ Ccr9+ T helper cells	ENSMUSG00000024019.19	Cmtr1	protein_coding
17168	Sema6d+ natural killer cells	Car1+ double negative cells	32.5888120915873	31.6460192302609	1.0297824200342	3.70424073355091e-10	Sema6d+ natural killer cells	ENSMUSG00000024018.19	Ccdc167	protein_coding
17169	Car1+ double negative cells	Liver-resident T cells	5.67708527578796	5.02383659727062	1.12977153030186	0.0028742574665425	Car1+ double negative cells	ENSMUSG00000043557.17	Mdga1	protein_coding
17170	Prf1+ natural killer cells	Liver-resident T cells	861.456596087148	742.371458240983	1.16040963378629	3.17432058607604e-24	Prf1+ natural killer cells	ENSMUSG00000044477.13	Zfand3	protein_coding
17171	Epb41l3+ double negative cells	Car1+ double negative cells	7.90568201760027	7.27422497872709	1.08668829432332	1.53130968311375e-05	Epb41l3+ double negative cells	ENSMUSG00000117947.2	Gm50226	TEC
17172	Gammadelta T cells	CD8+ Gzmk+ cytotoxic T cells	5.55995630083651	4.75164738392959	1.16975404765059	0.000728564714984977	Gammadelta T cells	ENSMUSG00000117974.2	Tuba-rs1	transcribed_processed_pseudogene
17173	Stab1+ double negative cells	CD4+ T regulatory cells	533.98649582919	517.982440941893	1.03089630971872	1.78553684138545e-08	Stab1+ double negative cells	ENSMUSG00000062202.15	Btbd9	protein_coding
17174	CD8+ naive T cells	CD4+ naive T cells	31.4437004625656	21.5448684987298	1.45923880094277	1.2583244513857e-10	CD8+ naive T cells	ENSMUSG00000117962.2	Gm6402	processed_pseudogene
17175	Car1+ double negative cells	Liver-resident T cells	6.71906309503439	6.30695425320652	1.0652385351087	4.36688952736358e-07	Car1+ double negative cells	ENSMUSG00000117835.2	Gm50250	lncRNA
17176	CD8+ Gzmb+ cytotoxic T cells	CD8+ naive T cells	38.3365364689308	27.8237164982678	1.37770090714681	1.77751135423312e-20	CD8+ Gzmb+ cytotoxic T cells	ENSMUSG00000118341.2	Gm50252	lncRNA
17177	Sema6d+ natural killer cells	CD4+ memory T cells	5.75611664586816	5.08919902155642	1.1307887025967	0.00120564180696733	Sema6d+ natural killer cells	ENSMUSG00000117725.2	Gm50240	lncRNA
17178	Liver-resident T cells	CD4+ T follicular helper cells	64.8002252081038	31.0653853199522	2.08558074311284	5.80040092920771e-15	Liver-resident T cells	ENSMUSG00000024026.14	Glo1	protein_coding
17179	Liver-resident T cells	Stab1+ double negative cells	5.08107154574657	4.84025312722906	1.04965069084035	1.02878899800441e-05	Liver-resident T cells	ENSMUSG00000118382.2	Gm8373	transcribed_processed_pseudogene
17180	CD4+ naive T cells	CD8+ tissue-resident memory T cells	8.17694303516164	7.88466929700735	1.03702165691286	1.76886787832786e-06	CD4+ naive T cells	ENSMUSG00000099474.2	1700097N02Rik	lncRNA
17181	CD4+ naive T cells	CD8+ Gzmk+ cytotoxic T cells	425.648080258982	369.261388510946	1.15269715851913	0	CD4+ naive T cells	ENSMUSG00000033826.11	Dnah8	protein_coding
17182	CD8+ Gzmb+ cytotoxic T cells	Epb41l3+ double negative cells	14.4796668729731	13.2080659323692	1.09620173988465	3.30386784871158e-15	CD8+ Gzmb+ cytotoxic T cells	ENSMUSG00000117760.2	Gm41561	lncRNA
17183	CD8+ naive T cells	Prf1+ natural killer cells	11.4211387662412	6.93500541249812	1.64595102340308	6.79248681819111e-08	CD8+ naive T cells	ENSMUSG00000118281.2	Gm50242	lncRNA
17184	CD8+ Gzmb+ cytotoxic T cells	CD4+ Ccr9+ T helper cells	454.102785281552	107.047761693709	4.24175490031971	0	CD8+ Gzmb+ cytotoxic T cells	ENSMUSG00000024027.9	Glp1r	protein_coding
17185	CD8+ Gzmb+ cytotoxic T cells	Epb41l3+ double negative cells	32.6913008925594	19.3593096358585	1.6883049270904	1.29019375357458e-31	CD8+ Gzmb+ cytotoxic T cells	ENSMUSG00000117786.2	Gm10503	lncRNA
17186	CD8+ naive T cells	CD4+ naive T cells	243.774121381888	189.147864279473	1.28878660324536	4.67425744594141e-73	CD8+ naive T cells	ENSMUSG00000024030.8	Abcg1	protein_coding
17187	Car1+ double negative cells	Epb41l3+ double negative cells	193.588676489329	105.405047331157	1.83653739566371	1.3039396730624e-140	Car1+ double negative cells	ENSMUSG00000024029.5	Tff3	protein_coding
17188	Epb41l3+ double negative cells	CD8+ Gzmb+ cytotoxic T cells	15.6851811790567	6.95770141168538	2.25256225140971	4.91911537804299e-12	Epb41l3+ double negative cells	ENSMUSG00000024028.8	Tff2	protein_coding
17189	Liver-resident T cells	CD4+ Ccr9+ T helper cells	21.9585641314651	10.5032446304252	2.08960838482616	5.69069404477987e-21	Liver-resident T cells	ENSMUSG00000086010.9	Gm15318	lncRNA
17190	Type 2 innate lymphoid cells	CD4+ memory T cells	40.2417196865655	31.1763621933525	1.2906833902912	2.61765118750094e-32	Type 2 innate lymphoid cells	ENSMUSG00000024032.8	Tff1	protein_coding
17191	CD4+ T regulatory cells	Type 2 innate lymphoid cells	7.24176286586429	5.63846400440854	1.28384687593024	1.19608391936957e-06	CD4+ T regulatory cells	ENSMUSG00000024034.14	Tmprss3	protein_coding
17192	CD8+ naive T cells	CD4+ T follicular helper cells	340.170296139044	297.497143198595	1.14343572554815	1.58044624665035e-295	CD8+ naive T cells	ENSMUSG00000042345.16	Ubash3a	protein_coding
17193	CD4+ naive T cells	CD8+ Gzmk+ cytotoxic T cells	35.9324267256185	34.7191743126566	1.03493467486556	5.95604863464682e-32	CD4+ naive T cells	ENSMUSG00000117899.2	Gm50218	lncRNA
17194	CD8+ naive T cells	CD4+ naive T cells	179.627185903878	158.150901243171	1.13578757133969	1.50126867109733e-56	CD8+ naive T cells	ENSMUSG00000024036.17	Slc37a1	protein_coding
17195	CD4+ naive T cells	CD4+ T follicular helper cells	6.81742385735129	5.99311883602221	1.1373127942067	0.00109006778366122	CD4+ naive T cells	ENSMUSG00000118295.2	Gm8437	transcribed_processed_pseudogene
17196	Epb41l3+ double negative cells	Stab1+ double negative cells	195.146467349321	115.715384625281	1.68637562088247	3.4295482575177e-192	Epb41l3+ double negative cells	ENSMUSG00000041119.13	Pde9a	protein_coding
17197	Liver-resident T cells	CD4+ T regulatory cells	47.4419286075543	34.4677291939846	1.37630666859096	9.80913002477653e-13	Liver-resident T cells	ENSMUSG00000024037.14	Wdr4	protein_coding
17198	CD4+ memory T cells	Liver-resident T cells	42.3058669411717	38.7365843926598	1.0921186371511	1.01714777475003e-13	CD4+ memory T cells	ENSMUSG00000024038.18	Ndufv3	protein_coding
17199	CD8+ naive T cells	CD8+ tissue-resident memory T cells	3.73340339153217	3.13562503099643	1.19003484351928	0.0177610449511142	CD8+ naive T cells	ENSMUSG00000104159.2	Gm38099	TEC
17200	Epb41l3+ double negative cells	CD8+ naive T cells	7.97159597451091	7.80347156005698	1.02151724917173	0.00971338795369637	Epb41l3+ double negative cells	ENSMUSG00000117818.2	Gm50105	lncRNA
17201	Stab1+ double negative cells	Gammadelta T cells	11.6717441634368	6.18096861884698	1.88690088460059	7.3740965240224e-08	Stab1+ double negative cells	ENSMUSG00000118071.2	Gm50455	lncRNA
17202	CD4+ naive T cells	Sema6d+ natural killer cells	127.094995091539	112.876805795244	1.12595085135179	4.54394224820801e-08	CD4+ naive T cells	ENSMUSG00000006705.14	Pknox1	protein_coding
17203	Type 3 innate lymphoid cells	Gammadelta T cells	10.9873879237674	7.09030860856585	1.54886055382158	2.64206972571732e-08	Type 3 innate lymphoid cells	ENSMUSG00000118239.2	Gm50107	lncRNA
17204	Liver-resident T cells	Stab1+ double negative cells	99.8947359977581	15.8093740348541	6.31534065618795	1.57766650012871e-84	Liver-resident T cells	ENSMUSG00000024039.16	Cbs	protein_coding
17205	CD4+ naive T cells	CD4+ T regulatory cells	75.696053973749	72.5581612388675	1.04324062621006	3.33761522701422e-11	CD4+ naive T cells	ENSMUSG00000061613.14	U2af1	protein_coding
17206	Type 3 innate lymphoid cells	Type 2 innate lymphoid cells	77.1425145769429	64.1198258926845	1.2030675820959	6.14767670144872e-37	Type 3 innate lymphoid cells	ENSMUSG00000024042.8	Sik1	protein_coding
17207	Epb41l3+ double negative cells	CD4+ T regulatory cells	17.744908451024	9.26980980481023	1.9132836582298	1.20816175087341e-10	Epb41l3+ double negative cells	ENSMUSG00000002076.13	Hsf2bp	protein_coding
17208	CD8+ naive T cells	CD4+ Ccr9+ T helper cells	160.861341995157	84.7359891038412	1.89827676443823	1.87288026688136e-40	CD8+ naive T cells	ENSMUSG00000058392.14	Rrp1b	protein_coding
17209	Type 2 innate lymphoid cells	Liver-resident T cells	17.8194243724504	17.6612300310603	1.00895208432645	1.55866607510148e-15	Type 2 innate lymphoid cells	ENSMUSG00000097305.3	Gm17276	lncRNA
17210	Stab1+ double negative cells	Type 3 innate lymphoid cells	14.9307753790584	13.9377957780487	1.07119258245611	6.02652176196645e-07	Stab1+ double negative cells	ENSMUSG00000038146.9	Notch3	protein_coding
17211	CD4+ T follicular helper cells	CD8+ Gzmk+ cytotoxic T cells	692.246882556369	648.738292750143	1.06706544015983	6.1565218752378e-21	CD4+ T follicular helper cells	ENSMUSG00000024002.19	Brd4	protein_coding
17212	Car1+ double negative cells	Liver-resident T cells	20.8326095241933	13.3137945366416	1.56431484040633	0.00282062999047007	Car1+ double negative cells	ENSMUSG00000097217.3	Gm26549	lncRNA
17213	CD8+ Gzmk+ cytotoxic T cells	CD4+ Ccr9+ T helper cells	189.253799088513	176.966211940649	1.06943072751487	2.73394722746316e-22	CD8+ Gzmk+ cytotoxic T cells	ENSMUSG00000024045.7	Akap8	protein_coding
17214	CD4+ naive T cells	CD4+ T regulatory cells	231.793499768148	226.285378764162	1.02434040427191	3.28330692538503e-15	CD4+ naive T cells	ENSMUSG00000002625.11	Akap8l	protein_coding
17215	Type 3 innate lymphoid cells	CD4+ T regulatory cells	70.3593433510091	69.1201211107556	1.01792593764255	1.12731105522492e-09	Type 3 innate lymphoid cells	ENSMUSG00000024050.19	Wiz	protein_coding
17216	CD4+ T follicular helper cells	CD8+ naive T cells	292.720867888448	273.770257961695	1.06921832153948	4.32400224784842e-53	CD4+ T follicular helper cells	ENSMUSG00000052142.16	Rasal3	protein_coding
17217	Prf1+ natural killer cells	CD8+ tissue-resident memory T cells	69.1619374825384	67.9319040653197	1.01810419407787	3.80850227330199e-13	Prf1+ natural killer cells	ENSMUSG00000117872.2	A530088E08Rik	lncRNA
17218	CD8+ naive T cells	CD8+ Gzmk+ cytotoxic T cells	71.6737911471698	70.9573895263937	1.01009480023934	1.92137185298776e-15	CD8+ naive T cells	ENSMUSG00000079563.11	Pglyrp2	protein_coding
17219	Liver-resident T cells	Type 3 innate lymphoid cells	37.210182337133	27.6635238830734	1.34497444179485	1.65656149350598e-24	Liver-resident T cells	ENSMUSG00000091586.3	Cyp4f17	protein_coding
17220	Type 3 innate lymphoid cells	Gammadelta T cells	189.918519459762	119.947409925167	1.58329960256933	2.95517583090666e-109	Type 3 innate lymphoid cells	ENSMUSG00000048440.17	Cyp4f16	protein_coding
17221	Epb41l3+ double negative cells	Stab1+ double negative cells	61.7688206818001	47.6778475585834	1.29548352137106	8.55465343147157e-70	Epb41l3+ double negative cells	ENSMUSG00000090700.3	Cyp4f40	protein_coding
17222	Liver-resident T cells	Sema6d+ natural killer cells	152.024731082322	4.81335439401768	31.5205391647953	3.36847624137184e-148	Liver-resident T cells	ENSMUSG00000073424.10	Cyp4f15	protein_coding
17223	CD4+ memory T cells	Type 2 innate lymphoid cells	11.0328823779009	5.07702661022361	2.17079312219588	4.91967829282096e-06	CD4+ memory T cells	ENSMUSG00000117443.2	Gm50046	lncRNA
17224	CD8+ naive T cells	CD8+ Gzmk+ cytotoxic T cells	254.968634437054	240.199777287075	1.06148316407757	1.8415167248151e-25	CD8+ naive T cells	ENSMUSG00000024298.16	Zfp871	protein_coding
17225	Epb41l3+ double negative cells	CD8+ naive T cells	15.9934464611838	15.1959582140136	1.05244577394901	5.71157492172592e-09	Epb41l3+ double negative cells	ENSMUSG00000055202.12	Zfp811	protein_coding
17226	Epb41l3+ double negative cells	CD4+ Ccr9+ T helper cells	6.26524428956599	3.96010647813823	1.5806236744836	0.000117247000962244	Epb41l3+ double negative cells	ENSMUSG00000097030.2	Gm26693	lncRNA
17227	Car1+ double negative cells	CD4+ Ccr9+ T helper cells	43.1141037653131	35.3147357498917	1.22079055511251	6.24497243449003e-15	Car1+ double negative cells	ENSMUSG00000095253.5	Zfp799	protein_coding
17228	Gammadelta T cells	Sema6d+ natural killer cells	21.0549690580932	15.3424919636063	1.37208793908042	1.42599194986466e-09	Gammadelta T cells	ENSMUSG00000095325.4	Zfp870	protein_coding
17229	Epb41l3+ double negative cells	Car1+ double negative cells	152.767658414442	58.5871579573275	2.60725372595203	1.41138787135355e-98	Epb41l3+ double negative cells	ENSMUSG00000024292.16	Cyp4f14	protein_coding
17230	Liver-resident T cells	CD8+ Gzmk+ cytotoxic T cells	96.7825133788222	88.586963890291	1.09250372844243	2.06087509010241e-10	Liver-resident T cells	ENSMUSG00000024055.16	Cyp4f13	protein_coding
17231	Stab1+ double negative cells	Car1+ double negative cells	10.107768990072	8.8153540633412	1.14644340810067	4.28171229052193e-05	Stab1+ double negative cells	ENSMUSG00000024295.10	Cyp4f41-ps	transcribed_unprocessed_pseudogene
17232	Type 3 innate lymphoid cells	CD4+ T regulatory cells	69.2806492589207	39.8825673384187	1.73693131031429	5.65881702419232e-12	Type 3 innate lymphoid cells	ENSMUSG00000053600.9	Zfp472	protein_coding
17233	CD8+ naive T cells	Prf1+ natural killer cells	38.8286207738737	37.1945004811619	1.04392265106581	2.57216649523597e-09	CD8+ naive T cells	ENSMUSG00000053390.17	Zfp952	protein_coding
17234	CD8+ Gzmb+ cytotoxic T cells	CD4+ memory T cells	33.4643244235259	30.2011857318328	1.10801094404761	4.40695550829622e-10	CD8+ Gzmb+ cytotoxic T cells	ENSMUSG00000067430.8	Zfp763	protein_coding
17235	CD8+ Gzmb+ cytotoxic T cells	Liver-resident T cells	23.7794028180725	18.6314533514239	1.27615601474846	0.00104601556010684	CD8+ Gzmb+ cytotoxic T cells	ENSMUSG00000067424.14	Zfp563	protein_coding
17236	Type 3 innate lymphoid cells	Stab1+ double negative cells	17.6823517943645	11.9073278641169	1.48459050519506	6.07770693583264e-07	Type 3 innate lymphoid cells	ENSMUSG00000094441.3	Zfp955a	protein_coding
17237	CD4+ T regulatory cells	CD8+ tissue-resident memory T cells	30.5753100098528	24.7402854881421	1.23575584711967	0.0734300088379471	CD4+ T regulatory cells	ENSMUSG00000096910.3	Zfp955b	protein_coding
17238	Gammadelta T cells	Car1+ double negative cells	73.9334266377971	69.6160257307632	1.06200843523266	9.40948392608431e-15	Gammadelta T cells	ENSMUSG00000003929.12	Zfp81	protein_coding
17239	Type 2 innate lymphoid cells	Type 3 innate lymphoid cells	41.6591019517493	39.6641873082249	1.05028243245479	2.51095958828877e-12	Type 2 innate lymphoid cells	ENSMUSG00000055240.18	Zfp101	protein_coding
17240	Prf1+ natural killer cells	CD8+ Gzmk+ cytotoxic T cells	342.443201269332	179.037904825882	1.91263450752107	9.13940966395673e-69	Prf1+ natural killer cells	ENSMUSG00000024299.18	Adamts10	protein_coding
17241	Sema6d+ natural killer cells	Prf1+ natural killer cells	820.913849806626	783.671819428934	1.04752187616759	1.64138668346289e-308	Sema6d+ natural killer cells	ENSMUSG00000024300.18	Myo1f	protein_coding
17242	Gammadelta T cells	Type 3 innate lymphoid cells	26.6145943208132	10.8891255893476	2.44281929798434	2.36713184802873e-12	Gammadelta T cells	ENSMUSG00000073423.11	Zfp414	protein_coding
17243	Gammadelta T cells	CD4+ naive T cells	14.7619864098767	12.5008905897764	1.18073020492626	9.25273235774021e-08	Gammadelta T cells	ENSMUSG00000092412.2	Gm20507	lncRNA
17244	Type 3 innate lymphoid cells	Gammadelta T cells	15.0437062476691	6.56482103851441	2.28959939129697	5.70065422988017e-12	Type 3 innate lymphoid cells	ENSMUSG00000032739.17	Pram1	protein_coding
17245	CD4+ T regulatory cells	Gammadelta T cells	364.874246256067	349.09991051099	1.04518443982867	7.26936560835101e-18	CD4+ T regulatory cells	ENSMUSG00000059208.16	Hnrnpm	protein_coding
17246	CD8+ naive T cells	Gammadelta T cells	112.571750399232	110.385314578485	1.0198055128435	8.84196321670578e-12	CD8+ naive T cells	ENSMUSG00000079557.12	Marchf2	protein_coding
17247	CD8+ naive T cells	CD8+ tissue-resident memory T cells	151.066830255254	131.011335397063	1.15307045068204	2.65511557597144e-09	CD8+ naive T cells	ENSMUSG00000077450.14	Rab11b	protein_coding
17248	Prf1+ natural killer cells	CD8+ Gzmk+ cytotoxic T cells	6.08527071106515	4.3955580403898	1.38354112128003	0.000166703726654402	Prf1+ natural killer cells	ENSMUSG00000090952.3	Gm17251	lncRNA
17249	CD8+ tissue-resident memory T cells	Liver-resident T cells	64.8023639569598	34.4635879820163	1.88005855354453	7.29448095722567e-40	CD8+ tissue-resident memory T cells	ENSMUSG00000002289.17	Angptl4	protein_coding
17250	CD8+ tissue-resident memory T cells	CD8+ Gzmk+ cytotoxic T cells	16.9482307743098	12.5460801920487	1.35059911333226	1.35828726386195e-12	CD8+ tissue-resident memory T cells	ENSMUSG00000042099.17	Kank3	protein_coding
17251	Liver-resident T cells	CD4+ naive T cells	31.5197527087182	19.8797131561309	1.58522913132105	3.54402271898645e-10	Liver-resident T cells	ENSMUSG00000067288.14	Rps28	protein_coding
17252	Liver-resident T cells	Prf1+ natural killer cells	52.5726613494474	46.8719043174699	1.12159823955473	1.04584761586576e-09	Liver-resident T cells	ENSMUSG00000041881.14	Ndufa7	protein_coding
17253	CD8+ tissue-resident memory T cells	CD8+ naive T cells	8.73583406204981	5.23168468761329	1.66851586527462	0.00105160529370042	CD8+ tissue-resident memory T cells	ENSMUSG00000002308.17	Cd320	protein_coding
17254	Stab1+ double negative cells	CD4+ T follicular helper cells	33.3099861302648	26.5144390352617	1.25619946517885	5.69854282210466e-13	Stab1+ double negative cells	ENSMUSG00000079553.12	Kifc1	protein_coding
17255	CD8+ tissue-resident memory T cells	CD4+ Ccr9+ T helper cells	63.0197713074076	43.9574267771412	1.43355606474057	5.35459830542952e-15	CD8+ tissue-resident memory T cells	ENSMUSG00000002307.17	Daxx	protein_coding
17256	CD8+ Gzmk+ cytotoxic T cells	CD4+ T follicular helper cells	161.821815072241	158.07885397356	1.02367631243191	1.82509701087675e-06	CD8+ Gzmk+ cytotoxic T cells	ENSMUSG00000024308.16	Tapbp	protein_coding
17257	CD4+ naive T cells	CD4+ T regulatory cells	14.9229695152322	13.8216186918941	1.0796255917598	1.22713625323796e-09	CD4+ naive T cells	ENSMUSG00000051390.11	Zbtb22	protein_coding
17258	CD4+ T follicular helper cells	CD8+ naive T cells	77.0975027799779	63.746062011346	1.2094144516996	3.03251063662339e-20	CD4+ T follicular helper cells	ENSMUSG00000041354.17	Rgl2	protein_coding
17259	Sema6d+ natural killer cells	Epb41l3+ double negative cells	13.6897886071465	6.67232783277457	2.05015212512527	2.29457714159346e-05	Sema6d+ natural killer cells	ENSMUSG00000024309.16	Pfdn6	protein_coding
17260	Car1+ double negative cells	CD8+ Gzmk+ cytotoxic T cells	24.7977692535068	20.5837030306912	1.20462887206518	1.0665392112149e-08	Car1+ double negative cells	ENSMUSG00000024312.11	Wdr46	protein_coding
17261	Car1+ double negative cells	Prf1+ natural killer cells	6.17695749907928	4.68162224710498	1.31872456332072	1.87170592430764e-05	Car1+ double negative cells	ENSMUSG00000067370.5	B3galt4	protein_coding
17262	CD8+ naive T cells	Liver-resident T cells	88.3100814663061	64.1642439709252	1.37625433509307	1.77416121815791e-16	CD8+ naive T cells	ENSMUSG00000008668.16	Rps18	protein_coding
17263	Type 3 innate lymphoid cells	CD8+ tissue-resident memory T cells	46.6450066284518	46.3264452882454	1.00687496285537	1.33344485519882e-09	Type 3 innate lymphoid cells	ENSMUSG00000024319.19	Vps52	protein_coding
17264	Type 2 innate lymphoid cells	CD8+ tissue-resident memory T cells	41.0972937660968	33.3416414853328	1.23254184607899	1.05614383660082e-08	Type 2 innate lymphoid cells	ENSMUSG00000067203.9	H2-K2	transcribed_unprocessed_pseudogene
17265	CD8+ tissue-resident memory T cells	CD8+ Gzmk+ cytotoxic T cells	529.119938675589	510.602502471148	1.03626514453685	1.71028736570252e-57	CD8+ tissue-resident memory T cells	ENSMUSG00000061232.17	H2-K1	protein_coding
17266	Stab1+ double negative cells	Liver-resident T cells	25.2349567536808	19.0633088766234	1.32357510262005	6.49456391572322e-10	Stab1+ double negative cells	ENSMUSG00000024325.9	Ring1	protein_coding
17267	Type 2 innate lymphoid cells	Type 3 innate lymphoid cells	8.63225929138588	6.36435747273205	1.35578516397227	0.000109270707814449	Type 2 innate lymphoid cells	ENSMUSG00000073422.12	H2-Ke6	protein_coding
17268	Type 2 innate lymphoid cells	CD4+ Ccr9+ T helper cells	20.2160408360347	18.499028882141	1.0927661826467	3.92134810379576e-13	Type 2 innate lymphoid cells	ENSMUSG00000024327.17	Slc39a7	protein_coding
17269	Epb41l3+ double negative cells	CD4+ naive T cells	34.3635316738524	32.8733356346109	1.04531766654697	5.57045665098662e-06	Epb41l3+ double negative cells	ENSMUSG00000039656.18	Rxrb	protein_coding
17270	CD8+ tissue-resident memory T cells	CD4+ naive T cells	21.8190840256682	16.037628894125	1.36026849634214	9.97046236775317e-18	CD8+ tissue-resident memory T cells	ENSMUSG00000024330.18	Col11a2	protein_coding
17271	Type 2 innate lymphoid cells	Epb41l3+ double negative cells	11.3291229546299	8.35246733696897	1.35595422950134	9.25050495297219e-10	Type 2 innate lymphoid cells	ENSMUSG00000024334.10	H2-Oa	protein_coding
17272	Stab1+ double negative cells	CD8+ Gzmk+ cytotoxic T cells	245.038464602862	210.534829093867	1.16387785754459	2.20174461352523e-16	Stab1+ double negative cells	ENSMUSG00000024335.21	Brd2	protein_coding
17273	Stab1+ double negative cells	Car1+ double negative cells	29.2807212513125	26.7487940076089	1.09462037949033	6.52672368261876e-05	Stab1+ double negative cells	ENSMUSG00000037649.11	H2-DMa	protein_coding
17274	Gammadelta T cells	CD4+ T regulatory cells	18.7307907585969	18.3963340440287	1.01817074023367	1.41126882615544e-14	Gammadelta T cells	ENSMUSG00000118026.2	Gm50335	lncRNA
17275	Stab1+ double negative cells	Epb41l3+ double negative cells	23.0168994215851	12.9108057323988	1.78215661611918	1.05762148182336e-15	Stab1+ double negative cells	ENSMUSG00000037548.16	H2-DMb2	protein_coding
17276	Stab1+ double negative cells	Epb41l3+ double negative cells	82.055753874022	29.4302672795265	2.78753426709182	4.09910747221632e-56	Stab1+ double negative cells	ENSMUSG00000079547.5	H2-DMb1	protein_coding
17277	CD8+ Gzmk+ cytotoxic T cells	CD4+ Ccr9+ T helper cells	77.1990744412513	77.0439730416999	1.00201289295579	9.52421108484568e-12	CD8+ Gzmk+ cytotoxic T cells	ENSMUSG00000096727.4	Psmb9	protein_coding
17278	CD8+ Gzmk+ cytotoxic T cells	CD4+ naive T cells	201.334806758607	159.657508025165	1.26102554770801	7.09226076242582e-59	CD8+ Gzmk+ cytotoxic T cells	ENSMUSG00000037321.18	Tap1	protein_coding
17279	CD8+ Gzmk+ cytotoxic T cells	Car1+ double negative cells	76.7391831934262	62.1063636952878	1.23557108992921	1.18980863025086e-12	CD8+ Gzmk+ cytotoxic T cells	ENSMUSG00000024338.16	Psmb8	protein_coding
17280	Epb41l3+ double negative cells	CD4+ T follicular helper cells	2.37537685942225	1.83164419692896	1.29524305693792	0.197147247243102	Epb41l3+ double negative cells	ENSMUSG00000092550.3	Gm20496	lncRNA
17281	CD4+ naive T cells	CD8+ Gzmk+ cytotoxic T cells	121.853766355933	114.520213943016	1.06403159620889	4.68765562443845e-14	CD4+ naive T cells	ENSMUSG00000024339.13	Tap2	protein_coding
17282	Epb41l3+ double negative cells	CD8+ tissue-resident memory T cells	8.43462434174425	4.92637188871584	1.71069452061503	1.64940791216375e-05	Epb41l3+ double negative cells	ENSMUSG00000081512.2	Gm15821	lncRNA
17283	Stab1+ double negative cells	CD4+ naive T cells	21.9000119069472	17.0787074280628	1.28213394718005	8.08116161401788e-14	Stab1+ double negative cells	ENSMUSG00000041538.17	H2-Ob	protein_coding
17284	Stab1+ double negative cells	Epb41l3+ double negative cells	148.345344468644	69.0721491819569	2.14752068697064	4.13057660328899e-61	Stab1+ double negative cells	ENSMUSG00000073421.7	H2-Ab1	protein_coding
17285	Stab1+ double negative cells	Liver-resident T cells	202.533899755739	94.670512431181	2.13923535640937	1.85250918828884e-109	Stab1+ double negative cells	ENSMUSG00000036594.16	H2-Aa	protein_coding
17286	Stab1+ double negative cells	Epb41l3+ double negative cells	203.027469161727	92.0463636752724	2.20557776839784	2.4535487167329e-132	Stab1+ double negative cells	ENSMUSG00000060586.12	H2-Eb1	protein_coding
17287	CD4+ Ccr9+ T helper cells	Epb41l3+ double negative cells	10.836388148735	9.81829276512715	1.10358822309611	4.86073922492179e-07	CD4+ Ccr9+ T helper cells	ENSMUSG00000067341.7	H2-Eb2	protein_coding
17288	Epb41l3+ double negative cells	Stab1+ double negative cells	63.8658614452554	21.8835254526621	2.91756855620932	1.8150336017847e-53	Epb41l3+ double negative cells	ENSMUSG00000024340.16	Btnl2	protein_coding
17289	Epb41l3+ double negative cells	Car1+ double negative cells	82.8648814851812	38.2972752111946	2.16342407619121	5.29981632615276e-71	Epb41l3+ double negative cells	ENSMUSG00000062638.12	Btnl1	protein_coding
17290	Epb41l3+ double negative cells	CD4+ T regulatory cells	20.1943237056759	12.1348153456703	1.66361720047715	9.27386202653333e-10	Epb41l3+ double negative cells	ENSMUSG00000057246.17	BC051142	protein_coding
17291	Epb41l3+ double negative cells	Stab1+ double negative cells	62.8894602531639	46.3765071058182	1.35598612996827	5.11555303261583e-68	Epb41l3+ double negative cells	ENSMUSG00000058435.7	Btnl4	protein_coding
17292	Stab1+ double negative cells	Epb41l3+ double negative cells	52.8501066899618	43.9752280497687	1.20176952658177	1.73713962024426e-44	Stab1+ double negative cells	ENSMUSG00000073420.11	Btnl5-ps	transcribed_unprocessed_pseudogene
17293	Epb41l3+ double negative cells	Stab1+ double negative cells	14.9527144695604	0.657654930637493	22.4108499509973	7.9804864615324e-11	Epb41l3+ double negative cells	ENSMUSG00000083020.2	Gm15331	unprocessed_pseudogene
17294	Epb41l3+ double negative cells	Stab1+ double negative cells	105.026794106796	54.1214873169911	1.94040103667771	3.83990772378906e-90	Epb41l3+ double negative cells	ENSMUSG00000092618.3	Btnl6	protein_coding
17295	Epb41l3+ double negative cells	CD8+ Gzmb+ cytotoxic T cells	97.049298325608	31.7455910796258	3.05644754280391	1.01700511951641e-70	Epb41l3+ double negative cells	ENSMUSG00000061728.6	Btnl7-ps	unprocessed_pseudogene
17296	CD4+ naive T cells	CD8+ Gzmk+ cytotoxic T cells	5.82068148613556	5.28851245361921	1.10043744110724	5.02078958392846e-05	CD4+ naive T cells	ENSMUSG00000015468.15	Notch4	protein_coding
17297	Type 2 innate lymphoid cells	Sema6d+ natural killer cells	37.7482901332492	37.5036000021226	1.00652270459547	3.48691499204085e-14	Type 2 innate lymphoid cells	ENSMUSG00000034786.18	Gpsm3	protein_coding
17298	CD4+ naive T cells	CD8+ tissue-resident memory T cells	48.5830093269274	41.4330168849416	1.17252586755053	1.04147770754745e-09	CD4+ naive T cells	ENSMUSG00000034673.15	Pbx2	protein_coding
17299	Prf1+ natural killer cells	Stab1+ double negative cells	21.9918468083481	8.16437675826385	2.69156260581034	2.31077099390636e-12	Prf1+ natural killer cells	ENSMUSG00000015452.15	Ager	protein_coding
17300	Stab1+ double negative cells	Liver-resident T cells	29.700420025003	14.144835909085	2.09895898587804	1.37507174928209e-15	Stab1+ double negative cells	ENSMUSG00000015478.14	Rnf5	protein_coding
17301	CD8+ tissue-resident memory T cells	Car1+ double negative cells	26.0250010928558	24.7704246124317	1.05062772329554	0.00252234758223812	CD8+ tissue-resident memory T cells	ENSMUSG00000034254.18	Agpat1	protein_coding
17302	CD8+ tissue-resident memory T cells	CD4+ memory T cells	14.424342352731	7.87116686234082	1.83149812773331	7.91083259501702e-06	CD8+ tissue-resident memory T cells	ENSMUSG00000015467.15	Egfl8	protein_coding
17303	Type 3 innate lymphoid cells	Type 2 innate lymphoid cells	38.0349018264726	32.0414508033787	1.18699468738127	1.72212591459782e-09	Type 3 innate lymphoid cells	ENSMUSG00000015474.17	Ppt2	protein_coding
17304	CD8+ Gzmb+ cytotoxic T cells	CD4+ Ccr9+ T helper cells	155.770048762097	134.09451893784	1.16163161387801	1.15276297367971e-151	CD8+ Gzmb+ cytotoxic T cells	ENSMUSG00000015476.7	Prrt1	protein_coding
17305	Sema6d+ natural killer cells	Stab1+ double negative cells	33.3392436545478	28.3870495865097	1.17439114767721	3.27332790421214e-07	Sema6d+ natural killer cells	ENSMUSG00000015461.16	Atf6b	protein_coding
17306	CD8+ tissue-resident memory T cells	Stab1+ double negative cells	66.7350059307201	44.4362728322923	1.50170085538031	1.58667177687256e-46	CD8+ tissue-resident memory T cells	ENSMUSG00000033327.19	Tnxb	protein_coding
17307	Liver-resident T cells	CD8+ tissue-resident memory T cells	171.847068846429	21.2913907902177	8.06788019331356	2.97714319411707e-103	Liver-resident T cells	ENSMUSG00000073418.5	C4b	protein_coding
17308	Type 3 innate lymphoid cells	Liver-resident T cells	39.8158498205785	34.5926320554145	1.15094856821294	1.90285414634007e-38	Type 3 innate lymphoid cells	ENSMUSG00000015451.17	C4a	lncRNA
17309	Type 3 innate lymphoid cells	CD8+ Gzmb+ cytotoxic T cells	50.3756764220229	43.8887082570397	1.14777127670819	4.80082264837244e-06	Type 3 innate lymphoid cells	ENSMUSG00000061207.12	Stk19	protein_coding
17310	CD4+ T follicular helper cells	CD8+ tissue-resident memory T cells	13.3799976808996	11.6068163858931	1.15263917721552	3.21814512282031e-06	CD4+ T follicular helper cells	ENSMUSG00000040482.17	Dxo	protein_coding
17311	CD8+ tissue-resident memory T cells	Type 3 innate lymphoid cells	82.5753809632412	81.7523675256121	1.01006591984229	3.13918513046004e-06	CD8+ tissue-resident memory T cells	ENSMUSG00000040356.17	Skiv2l	protein_coding
17312	CD4+ Ccr9+ T helper cells	Liver-resident T cells	20.3775977641627	18.8360809838654	1.08179508416721	8.34963784823577e-05	CD4+ Ccr9+ T helper cells	ENSMUSG00000024369.17	Nelfe	protein_coding
17313	Liver-resident T cells	Epb41l3+ double negative cells	81.6542809804527	18.2108694848288	4.48190911243004	1.00480704949015e-66	Liver-resident T cells	ENSMUSG00000090231.11	Cfb	protein_coding
17314	Liver-resident T cells	Type 3 innate lymphoid cells	46.7533789648011	25.8732140092574	1.80670680805234	1.4770175109842e-26	Liver-resident T cells	ENSMUSG00000024371.15	C2	protein_coding
17315	Type 3 innate lymphoid cells	Epb41l3+ double negative cells	17.6129281438828	11.3760382561832	1.5477664616411	8.27361160736613e-09	Type 3 innate lymphoid cells	ENSMUSG00000049823.10	Zbtb12	protein_coding
17316	Gammadelta T cells	Type 3 innate lymphoid cells	170.225416227105	157.977840749283	1.07752226639554	3.62397396741814e-29	Gammadelta T cells	ENSMUSG00000013787.16	Ehmt2	protein_coding
17317	Stab1+ double negative cells	Car1+ double negative cells	77.2384274742761	31.4989961498609	2.45163086462267	2.05540268218863e-61	Stab1+ double negative cells	ENSMUSG00000007034.16	Slc44a4	protein_coding
17318	Car1+ double negative cells	Stab1+ double negative cells	57.013277817092	47.389802494386	1.20302775151533	2.92884356815445e-17	Car1+ double negative cells	ENSMUSG00000007038.6	Neu1	protein_coding
17319	CD8+ naive T cells	Stab1+ double negative cells	10.5495964956332	7.73660302623176	1.36312606440217	1.88385907842895e-05	CD8+ naive T cells	ENSMUSG00000092203.8	1110038B12Rik	lncRNA
17320	Liver-resident T cells	Gammadelta T cells	6.91754296426022	4.11528691583999	1.67928755153013	0.000167964125810709	Liver-resident T cells	ENSMUSG00000090877.4	Hspa1b	protein_coding
17321	CD8+ Gzmb+ cytotoxic T cells	CD8+ tissue-resident memory T cells	12.6715893013527	9.5081903943096	1.33235297635297	9.53276850003261e-07	CD8+ Gzmb+ cytotoxic T cells	ENSMUSG00000073415.5	Gm10501	lncRNA
17322	Sema6d+ natural killer cells	CD4+ naive T cells	16.0307976517028	15.5239021724239	1.03263156119128	5.30652069631416e-08	Sema6d+ natural killer cells	ENSMUSG00000007050.18	Lsm2	protein_coding
17323	Type 3 innate lymphoid cells	Gammadelta T cells	133.894242971435	126.037945246418	1.06232785238711	8.84041719762054e-25	Type 3 innate lymphoid cells	ENSMUSG00000007029.17	Vars	protein_coding
17324	Gammadelta T cells	Sema6d+ natural killer cells	23.2477505164713	9.262371600769	2.50828499092319	1.33156883429816e-16	Gammadelta T cells	ENSMUSG00000007030.9	Vwa7	protein_coding
17325	CD4+ memory T cells	Gammadelta T cells	13.8027822303777	7.6774913840044	1.79678669417678	2.40326199469329e-07	CD4+ memory T cells	ENSMUSG00000007035.16	Msh5	protein_coding
17326	CD8+ tissue-resident memory T cells	Prf1+ natural killer cells	94.6794864774803	93.3845564781048	1.01386515497484	6.74640855823171e-10	CD8+ tissue-resident memory T cells	ENSMUSG00000007041.10	Clic1	protein_coding
17327	CD8+ Gzmb+ cytotoxic T cells	Sema6d+ natural killer cells	8.864458899549	7.302319348298	1.2136311991919	2.79371507590655e-06	CD8+ Gzmb+ cytotoxic T cells	ENSMUSG00000007039.13	Ddah2	protein_coding
17328	Type 3 innate lymphoid cells	CD4+ memory T cells	64.1096467822224	63.8834816303224	1.00353972183279	9.29766158769014e-09	Type 3 innate lymphoid cells	ENSMUSG00000007036.16	Abhd16a	protein_coding
17329	Gammadelta T cells	Car1+ double negative cells	41.0664647753326	5.87617419874434	6.97846570427617	2.63012281804209e-32	Gammadelta T cells	ENSMUSG00000043807.7	Ly6g5b	protein_coding
17330	Stab1+ double negative cells	CD8+ Gzmb+ cytotoxic T cells	22.8775361662678	20.6849125592414	1.10594988506232	1.1050421621438e-05	Stab1+ double negative cells	ENSMUSG00000024387.14	Csnk2b	protein_coding
17331	CD8+ tissue-resident memory T cells	CD8+ naive T cells	20.862981663929	13.7866074255902	1.51290683427097	2.83530693313115e-09	CD8+ tissue-resident memory T cells	ENSMUSG00000092417.4	Gpank1	protein_coding
17332	Stab1+ double negative cells	CD8+ naive T cells	17.8337679083042	16.9292878315831	1.05339540160801	4.11146669921822e-08	Stab1+ double negative cells	ENSMUSG00000043311.8	D17H6S53E	protein_coding
17333	Liver-resident T cells	Stab1+ double negative cells	33.5932166490759	3.55385213203676	9.42890316548332	9.07033748953575e-30	Liver-resident T cells	ENSMUSG00000024391.8	Apom	protein_coding
17334	Epb41l3+ double negative cells	Type 3 innate lymphoid cells	50.9021282059108	49.3995087027335	1.03041154511812	0.0155974783813967	Epb41l3+ double negative cells	ENSMUSG00000024392.18	Bag6	protein_coding
17335	Epb41l3+ double negative cells	Car1+ double negative cells	165.34340460381	159.948349384827	1.03372787503579	7.53120558924662e-22	Epb41l3+ double negative cells	ENSMUSG00000024393.15	Prrc2a	protein_coding
17336	CD4+ Ccr9+ T helper cells	CD4+ T regulatory cells	4.69537745032568	3.91192893737735	1.19976101695311	0.00135732382596907	CD4+ Ccr9+ T helper cells	ENSMUSG00000064853.3	Gm23442	snoRNA
17337	CD8+ tissue-resident memory T cells	CD4+ T regulatory cells	5.5435372635541	3.89842500241382	1.42091437346867	0.000124017467925067	CD8+ tissue-resident memory T cells	ENSMUSG00000090936.3	Gm17705	lncRNA
17338	Type 3 innate lymphoid cells	Stab1+ double negative cells	19.8303557859227	16.4159052994781	1.2078698509575	2.81571981832549e-16	Type 3 innate lymphoid cells	ENSMUSG00000024397.15	Aif1	protein_coding
17339	CD4+ memory T cells	Sema6d+ natural killer cells	17.147973953902	17.0870098886249	1.00356577352848	1.58497193414446e-13	CD4+ memory T cells	ENSMUSG00000086076.2	Ncr3-ps	unprocessed_pseudogene
17340	Type 3 innate lymphoid cells	Epb41l3+ double negative cells	78.0389448393458	28.191365114154	2.7675591065687	4.45924398637894e-48	Type 3 innate lymphoid cells	ENSMUSG00000073412.7	Lst1	protein_coding
17341	CD4+ naive T cells	Type 3 innate lymphoid cells	93.9362144769931	84.2251786477827	1.11528480125644	1.16306201985836e-41	CD4+ naive T cells	ENSMUSG00000024399.6	Ltb	protein_coding
17342	Type 3 innate lymphoid cells	Gammadelta T cells	33.8286434850763	29.1280500105715	1.16132148420362	1.78309358640262e-23	Type 3 innate lymphoid cells	ENSMUSG00000024401.15	Tnf	protein_coding
17343	Type 3 innate lymphoid cells	CD4+ T follicular helper cells	19.6426053593444	9.94389405446914	1.97436352565162	1.43881902133123e-15	Type 3 innate lymphoid cells	ENSMUSG00000024402.6	Lta	protein_coding
17344	CD8+ Gzmb+ cytotoxic T cells	CD4+ T regulatory cells	55.7893222836688	49.2656313784043	1.13239182782189	4.06513270720243e-11	CD8+ Gzmb+ cytotoxic T cells	ENSMUSG00000042419.9	Nfkbil1	protein_coding
17345	Type 3 innate lymphoid cells	Epb41l3+ double negative cells	31.2294099593501	29.9355955233095	1.04320550028913	1.0157278708185e-15	Type 3 innate lymphoid cells	ENSMUSG00000024403.17	Atp6v1g2	protein_coding
17346	CD4+ memory T cells	CD8+ naive T cells	213.572232165843	207.798598783686	1.0277834190498	2.18740789187755e-09	CD4+ memory T cells	ENSMUSG00000019432.16	Ddx39b	protein_coding
17347	CD8+ naive T cells	Stab1+ double negative cells	5.44151620275852	2.75906213718406	1.96872295841737	0.0143332766567819	CD8+ naive T cells	ENSMUSG00000098269.3	Mir8094	miRNA
17348	CD4+ T regulatory cells	CD4+ Ccr9+ T helper cells	240.22516076491	239.694750991578	1.0022127628724	2.63354181680685e-30	CD4+ T regulatory cells	ENSMUSG00000073411.13	H2-D1	protein_coding
17349	Stab1+ double negative cells	Epb41l3+ double negative cells	18.9575899438848	12.2293975246004	1.54971598117972	1.23146108849749e-17	Stab1+ double negative cells	ENSMUSG00000079507.11	H2-Q1	protein_coding
17350	Epb41l3+ double negative cells	Stab1+ double negative cells	98.8527028582685	47.1512543073817	2.09626958210046	1.82851697153526e-57	Epb41l3+ double negative cells	ENSMUSG00000091705.9	H2-Q2	protein_coding
17351	Sema6d+ natural killer cells	CD8+ naive T cells	9.43086840212998	8.64187444883751	1.09119341224357	0.00022622588929808	Sema6d+ natural killer cells	ENSMUSG00000079505.3	Gm11131	lncRNA
17352	CD8+ Gzmk+ cytotoxic T cells	CD4+ T follicular helper cells	249.383635250006	222.095204422833	1.12286263574096	3.22691156993273e-29	CD8+ Gzmk+ cytotoxic T cells	ENSMUSG00000035929.12	H2-Q4	protein_coding
17353	CD8+ Gzmk+ cytotoxic T cells	Sema6d+ natural killer cells	73.98800331993	54.2989479771932	1.3625379624552	3.58785840123947e-15	CD8+ Gzmk+ cytotoxic T cells	ENSMUSG00000055413.13	H2-Q5	polymorphic_pseudogene
17354	Epb41l3+ double negative cells	Sema6d+ natural killer cells	33.650591745188	30.6975379456768	1.09616706506185	5.57576444954264e-11	Epb41l3+ double negative cells	ENSMUSG00000073409.13	H2-Q6	protein_coding
17355	CD8+ Gzmk+ cytotoxic T cells	CD8+ naive T cells	48.2845624760799	44.1630402251575	1.09330402050469	5.88302468979973e-19	CD8+ Gzmk+ cytotoxic T cells	ENSMUSG00000060550.17	H2-Q7	protein_coding
17356	Liver-resident T cells	CD8+ Gzmk+ cytotoxic T cells	205.782777477276	26.8804278719346	7.65301238259806	8.58561100379553e-171	Liver-resident T cells	ENSMUSG00000067235.15	H2-Q10	protein_coding
17357	CD4+ T follicular helper cells	CD4+ Ccr9+ T helper cells	13.3797713011213	9.22515377008459	1.44986988137596	6.24472964964565e-09	CD4+ T follicular helper cells	ENSMUSG00000050410.16	Tcf19	protein_coding
17358	Type 3 innate lymphoid cells	Epb41l3+ double negative cells	62.250715581407	54.2578492282308	1.14728548241448	9.21975104913803e-31	Type 3 innate lymphoid cells	ENSMUSG00000040312.15	Cchcr1	protein_coding
17359	Car1+ double negative cells	CD8+ naive T cells	21.3892756152881	21.3143702339855	1.00351266557843	0.000478621505785619	Car1+ double negative cells	ENSMUSG00000038838.16	Vars2	protein_coding
17360	Car1+ double negative cells	CD4+ naive T cells	13.98348608957	7.09806684858388	1.96867677072535	0.009330227272027	Car1+ double negative cells	ENSMUSG00000001524.15	Gtf2h4	protein_coding
17361	Gammadelta T cells	Epb41l3+ double negative cells	37.2020705282547	30.5997301781053	1.21569417017834	2.86420121632532e-23	Gammadelta T cells	ENSMUSG00000003534.18	Ddr1	protein_coding
17362	CD4+ naive T cells	Stab1+ double negative cells	8.17869564818523	3.94655487631691	2.0696529946295	0.000196650071184135	CD4+ naive T cells	ENSMUSG00000092600.2	Gm20442	lncRNA
17363	CD8+ Gzmk+ cytotoxic T cells	Stab1+ double negative cells	11.9813151501088	8.58399180909942	1.39531377460847	3.98519201137475e-10	CD8+ Gzmk+ cytotoxic T cells	ENSMUSG00000003541.7	Ier3	protein_coding
17364	CD8+ naive T cells	Prf1+ natural killer cells	30.5543314613243	28.0240078943526	1.09025907306966	9.83520786915752e-06	CD8+ naive T cells	ENSMUSG00000059714.14	Flot1	protein_coding
17365	CD4+ memory T cells	CD8+ naive T cells	76.149711793815	44.1330454345404	1.72529355517059	2.63225810485817e-17	CD4+ memory T cells	ENSMUSG00000001525.11	Tubb5	protein_coding
17366	CD8+ naive T cells	CD4+ naive T cells	70.0193014816774	66.2974709851373	1.05612988161431	1.88060762206305e-07	CD8+ naive T cells	ENSMUSG00000061607.16	Mdc1	protein_coding
17367	Epb41l3+ double negative cells	CD4+ naive T cells	17.0659227575737	16.7064366067721	1.02150495104058	2.04571872641926e-06	Epb41l3+ double negative cells	ENSMUSG00000087443.2	Ppp1r18os	lncRNA
17368	Prf1+ natural killer cells	Type 3 innate lymphoid cells	7.88801437318679	6.81344794710277	1.15748144258069	7.16237485542747e-05	Prf1+ natural killer cells	ENSMUSG00000059791.15	Nrm	protein_coding
17369	CD4+ memory T cells	Type 2 innate lymphoid cells	86.8462932359323	81.5706010615722	1.0646684641411	2.32861798788276e-18	CD4+ memory T cells	ENSMUSG00000034595.18	Ppp1r18	protein_coding
17370	CD8+ Gzmb+ cytotoxic T cells	CD4+ Ccr9+ T helper cells	84.1805819896656	83.6290607223785	1.00659406337809	5.74388559129196e-08	CD8+ Gzmb+ cytotoxic T cells	ENSMUSG00000024422.15	Dhx16	protein_coding
17371	CD8+ tissue-resident memory T cells	Prf1+ natural killer cells	17.8178172120071	15.4923763493058	1.15000544499137	1.08821819109934e-05	CD8+ tissue-resident memory T cells	ENSMUSG00000050705.16	2310061I04Rik	protein_coding
17372	CD8+ Gzmb+ cytotoxic T cells	Car1+ double negative cells	29.0151417044881	14.2883702540181	2.02996154029033	2.06037158313542e-13	CD8+ Gzmb+ cytotoxic T cells	ENSMUSG00000084998.2	Gm16279	lncRNA
17373	Liver-resident T cells	Epb41l3+ double negative cells	55.1171288251512	52.8414865927459	1.0430572984624	5.95884469512764e-22	Liver-resident T cells	ENSMUSG00000024426.18	Atat1	protein_coding
17374	Stab1+ double negative cells	CD8+ naive T cells	15.9223491111537	15.1503153964477	1.05092464731221	9.48684240152848e-10	Stab1+ double negative cells	ENSMUSG00000024436.17	Mrps18b	protein_coding
17375	Car1+ double negative cells	CD8+ Gzmb+ cytotoxic T cells	109.008229559192	88.0766835455826	1.23762440781163	1.23648432511934e-15	Car1+ double negative cells	ENSMUSG00000039220.17	Ppp1r10	protein_coding
17376	CD4+ T regulatory cells	CD8+ naive T cells	135.733660874028	128.11891353962	1.05943035903488	7.54005527692799e-16	CD4+ T regulatory cells	ENSMUSG00000038762.16	Abcf1	protein_coding
17377	CD4+ memory T cells	Type 2 innate lymphoid cells	23.836861244126	23.3038102964061	1.02286417110472	2.43530411380271e-09	CD4+ memory T cells	ENSMUSG00000038500.16	Prr3	protein_coding
17378	Car1+ double negative cells	CD8+ Gzmb+ cytotoxic T cells	36.1930727576826	36.1281563546056	1.00179633964832	1.07292726738573e-06	Car1+ double negative cells	ENSMUSG00000024429.10	Gnl1	protein_coding
17379	CD4+ memory T cells	Sema6d+ natural killer cells	146.377974055995	139.894353385448	1.04634323745941	7.70380604896074e-08	CD4+ memory T cells	ENSMUSG00000092368.2	A930015D03Rik	lncRNA
17380	CD4+ T follicular helper cells	CD4+ T regulatory cells	50.1198045534379	50.0526586599514	1.00134123706738	7.54829364560574e-19	CD4+ T follicular helper cells	ENSMUSG00000053835.18	H2-T24	protein_coding
17381	CD8+ Gzmb+ cytotoxic T cells	Car1+ double negative cells	69.4868965076423	44.1259974047028	1.57460804318964	9.92759183630641e-10	CD8+ Gzmb+ cytotoxic T cells	ENSMUSG00000067212.9	H2-T23	protein_coding
17382	CD8+ tissue-resident memory T cells	CD8+ naive T cells	74.4510699948962	60.5092689783892	1.23036962031854	2.64820585684926e-10	CD8+ tissue-resident memory T cells	ENSMUSG00000056116.19	H2-T22	protein_coding
17383	CD8+ Gzmk+ cytotoxic T cells	Liver-resident T cells	36.9935254666716	36.6547554157274	1.00923966482534	5.73296901639077e-15	CD8+ Gzmk+ cytotoxic T cells	ENSMUSG00000073407.2	Gm6034	protein_coding
17384	Epb41l3+ double negative cells	Stab1+ double negative cells	42.0974781191667	7.03774915315832	5.97459943651613	1.58116130947562e-34	Epb41l3+ double negative cells	ENSMUSG00000073406.11	H2-Bl	polymorphic_pseudogene
17385	Epb41l3+ double negative cells	CD8+ Gzmb+ cytotoxic T cells	6.26435388219637	3.81641059703249	1.63974924360244	0.00105023486204071	Epb41l3+ double negative cells	ENSMUSG00000073405.7	H2-T-ps	unprocessed_pseudogene
17386	Epb41l3+ double negative cells	CD8+ tissue-resident memory T cells	4.23671087357088	3.86672522735787	1.09543767600604	0.0031012574694789	Epb41l3+ double negative cells	ENSMUSG00000092243.9	Gm7030	protein_coding
17387	CD8+ tissue-resident memory T cells	Epb41l3+ double negative cells	36.1102543257505	23.3180663126369	1.54836041023186	1.15956636968705e-09	CD8+ tissue-resident memory T cells	ENSMUSG00000079491.10	H2-T10	polymorphic_pseudogene
17388	Type 2 innate lymphoid cells	CD4+ Ccr9+ T helper cells	34.6204809557908	34.4269670003248	1.00561936698619	5.52267608717123e-07	Type 2 innate lymphoid cells	ENSMUSG00000092277.2	Gm19684	protein_coding
17389	Epb41l3+ double negative cells	Type 3 innate lymphoid cells	14.5979379186904	3.32218196564226	4.38389561833991	6.81369759951729e-09	Epb41l3+ double negative cells	ENSMUSG00000073403.12	Gm10499	transcribed_unprocessed_pseudogene
17390	Epb41l3+ double negative cells	Car1+ double negative cells	57.4793871682956	17.7674963748835	3.23382921621731	1.73268887781005e-44	Epb41l3+ double negative cells	ENSMUSG00000073402.12	Gm8909	protein_coding
17391	Epb41l3+ double negative cells	Car1+ double negative cells	75.9103866695643	38.3071757139323	1.98136697851557	1.26629129877712e-59	Epb41l3+ double negative cells	ENSMUSG00000054128.17	H2-T3	protein_coding
17392	Car1+ double negative cells	CD8+ tissue-resident memory T cells	24.3902905281036	23.0983936631382	1.05590595710796	1.66856716592094e-09	Car1+ double negative cells	ENSMUSG00000024446.14	Rpp21	protein_coding
17393	Gammadelta T cells	Epb41l3+ double negative cells	79.2960694199336	68.2705645669116	1.16147354555362	5.50395775213586e-08	Gammadelta T cells	ENSMUSG00000045409.17	Trim39	protein_coding
17394	CD8+ tissue-resident memory T cells	CD8+ naive T cells	140.584885270146	139.505187705168	1.00773892493525	2.82232929330171e-10	CD8+ tissue-resident memory T cells	ENSMUSG00000024457.17	Trim26	protein_coding
17395	Epb41l3+ double negative cells	CD4+ naive T cells	18.7222436199502	4.80530873763171	3.89014383928438	1.6831716463221e-12	Epb41l3+ double negative cells	ENSMUSG00000050747.15	Trim15	protein_coding
17396	Epb41l3+ double negative cells	Car1+ double negative cells	13.9737962880632	11.6274289351606	1.20162248602983	1.85687289974817e-11	Epb41l3+ double negative cells	ENSMUSG00000073399.10	Trim40	protein_coding
17397	Epb41l3+ double negative cells	Stab1+ double negative cells	90.9076507941141	48.890343604277	1.85924359816077	1.04959296250583e-88	Epb41l3+ double negative cells	ENSMUSG00000058063.5	Trim31	protein_coding
17398	Epb41l3+ double negative cells	Gammadelta T cells	9.21022811315794	7.03596913156307	1.30858196239536	1.29915237234969e-07	Epb41l3+ double negative cells	ENSMUSG00000036492.13	Rnf39	protein_coding
17399	Type 2 innate lymphoid cells	Gammadelta T cells	50.4142957157606	47.8517928799765	1.05353963321454	1.93574696030702e-08	Type 2 innate lymphoid cells	ENSMUSG00000036398.14	Ppp1r11	protein_coding
17400	CD4+ memory T cells	Epb41l3+ double negative cells	26.3217535151021	16.5388636292339	1.59115176153766	8.1426647793381e-09	CD4+ memory T cells	ENSMUSG00000036315.14	Polr1h	protein_coding
17401	Type 3 innate lymphoid cells	Gammadelta T cells	19.1759016012192	14.6137062390286	1.31197257983853	1.63387524594352e-13	Type 3 innate lymphoid cells	ENSMUSG00000036214.15	Polr1has	protein_coding
17402	Type 3 innate lymphoid cells	Gammadelta T cells	21.1758792787178	19.3227341661826	1.09585530409748	1.00171231103753e-23	Type 3 innate lymphoid cells	ENSMUSG00000036036.16	Zfp57	protein_coding
17403	Gammadelta T cells	Type 3 innate lymphoid cells	348.69574065698	316.986127807824	1.10003154634236	1.21085177699152e-113	Gammadelta T cells	ENSMUSG00000024462.18	Gabbr1	protein_coding
17404	Stab1+ double negative cells	CD4+ T follicular helper cells	23.7822263465261	6.35222365775684	3.73960860642152	1.99202283149848e-17	Stab1+ double negative cells	ENSMUSG00000092591.2	Gm20429	lncRNA
17405	CD4+ memory T cells	CD4+ Ccr9+ T helper cells	27.9802094394448	27.3095340169327	1.02454929949011	2.80986252271684e-12	CD4+ memory T cells	ENSMUSG00000016206.7	H2-M3	protein_coding
17406	Car1+ double negative cells	CD4+ T follicular helper cells	6.29652878585382	2.50570186265677	2.50686652479306	0.00132046636435221	Car1+ double negative cells	ENSMUSG00000092556.3	Olfr755-ps1	unprocessed_pseudogene
17407	Stab1+ double negative cells	Liver-resident T cells	17.2086396003342	4.59912152906724	3.73577470061173	2.19102658827175e-10	Stab1+ double negative cells	ENSMUSG00000016283.14	H2-M2	protein_coding
17408	Car1+ double negative cells	CD4+ memory T cells	13355.7838459637	12758.2411374334	1.04683578510044	1.88429053598613e-287	Car1+ double negative cells	ENSMUSG00000119584.1	Rn18s	rRNA
17409	CD8+ tissue-resident memory T cells	CD4+ Ccr9+ T helper cells	75.9839687822846	66.5695028156362	1.14140186646809	7.19356834761299e-06	CD8+ tissue-resident memory T cells	ENSMUSG00000118642.2	ENSMUSG00000118642	pseudogene
17410	Car1+ double negative cells	Type 2 innate lymphoid cells	8.66850828145629	3.75380556951221	2.30578017944243	0.00012264574316557	Car1+ double negative cells	ENSMUSG00000117136.2	Gm49835	protein_coding
17411	Epb41l3+ double negative cells	Stab1+ double negative cells	29.3581932241518	15.0259634909659	1.95319663031884	3.83779614200183e-24	Epb41l3+ double negative cells	ENSMUSG00000054951.4	9130008F23Rik	protein_coding
17412	Gammadelta T cells	CD8+ Gzmb+ cytotoxic T cells	28.2061331509318	25.3634429066683	1.11203407652323	4.23568984257089e-05	Gammadelta T cells	ENSMUSG00000023919.9	Cenpq	protein_coding
17413	Sema6d+ natural killer cells	CD8+ Gzmk+ cytotoxic T cells	43.7030626706439	36.1255131838455	1.20969812849333	9.47655155558371e-06	Sema6d+ natural killer cells	ENSMUSG00000023921.10	Mmut	protein_coding
17414	Type 3 innate lymphoid cells	CD4+ T follicular helper cells	3.32719685911269	2.76350617829535	1.20324118447207	0.0428421513012447	Type 3 innate lymphoid cells	ENSMUSG00000117210.2	Gm49857	lncRNA
17415	CD8+ Gzmb+ cytotoxic T cells	CD4+ naive T cells	3.48523205035058	2.56477590765063	1.35748980715756	0.113037746372418	CD8+ Gzmb+ cytotoxic T cells	ENSMUSG00000042256.6	Ptchd4	protein_coding
17416	Stab1+ double negative cells	Sema6d+ natural killer cells	4.76794002243781	3.19145470880504	1.49242780455301	0.0439986572597772	Stab1+ double negative cells	ENSMUSG00000057899.8	Adgrf2	protein_coding
17417	Stab1+ double negative cells	CD4+ naive T cells	379.58829146479	250.792894742605	1.51353233723385	2.21984238119859e-125	Stab1+ double negative cells	ENSMUSG00000061665.8	Cd2ap	protein_coding
17418	Type 3 innate lymphoid cells	Epb41l3+ double negative cells	100.473275479136	54.7793366728196	1.83399328375123	1.06855554575175e-76	Type 3 innate lymphoid cells	ENSMUSG00000023915.6	Tnfrsf21	protein_coding
17419	Liver-resident T cells	Stab1+ double negative cells	8.32809907750228	4.27448882230551	1.94611292579251	1.12773581073887e-05	Liver-resident T cells	ENSMUSG00000041293.6	Adgrf1	protein_coding
17420	CD8+ tissue-resident memory T cells	Prf1+ natural killer cells	76.2479692496419	65.0661777320496	1.17182618751263	9.48052513639447e-32	CD8+ tissue-resident memory T cells	ENSMUSG00000056492.7	Adgrf5	protein_coding
17421	Car1+ double negative cells	Stab1+ double negative cells	104.366781695093	91.1122223423256	1.14545913183474	2.07149694915992e-98	Car1+ double negative cells	ENSMUSG00000023914.17	Mep1a	protein_coding
17422	Stab1+ double negative cells	Liver-resident T cells	93.8163628774266	50.4231337491763	1.86041112067439	3.36543559125175e-88	Stab1+ double negative cells	ENSMUSG00000023913.18	Pla2g7	protein_coding
17423	CD8+ naive T cells	Gammadelta T cells	53.8971973473066	34.1587826266089	1.57767392348729	3.28160399338174e-15	CD8+ naive T cells	ENSMUSG00000023912.11	Slc25a27	protein_coding
17424	Liver-resident T cells	Stab1+ double negative cells	50.7252359158204	14.6464269501201	3.46163741602825	2.32537171497822e-24	Liver-resident T cells	ENSMUSG00000023963.11	Cyp39a1	protein_coding
17425	Liver-resident T cells	Sema6d+ natural killer cells	85.816859793922	58.4782490453653	1.46742057070903	1.03701702423463e-77	Liver-resident T cells	ENSMUSG00000039601.17	Rcan2	protein_coding
17426	Gammadelta T cells	Type 2 innate lymphoid cells	23.2693209850791	17.9272474587261	1.29782013871667	1.72753049896072e-13	Gammadelta T cells	ENSMUSG00000023960.14	Enpp5	protein_coding
17427	Gammadelta T cells	Prf1+ natural killer cells	66.02401462311	48.3824430125853	1.36455220096941	7.52564367458072e-32	Gammadelta T cells	ENSMUSG00000023961.17	Enpp4	protein_coding
17428	Epb41l3+ double negative cells	Stab1+ double negative cells	747.739125442194	147.62837051219	5.06473434275987	0	Epb41l3+ double negative cells	ENSMUSG00000023959.11	Clic5	protein_coding
17429	CD4+ Ccr9+ T helper cells	Prf1+ natural killer cells	818.661645755746	773.488467716452	1.05840112155963	0	CD4+ Ccr9+ T helper cells	ENSMUSG00000039153.18	Runx2	protein_coding
17430	Car1+ double negative cells	Sema6d+ natural killer cells	12.6856767731362	12.0808951642968	1.05001958917197	3.8834421711445e-11	Car1+ double negative cells	ENSMUSG00000073394.5	Runx2os1	lncRNA
17431	Type 2 innate lymphoid cells	CD4+ T follicular helper cells	286.063240998567	263.715760088107	1.08473757323894	1.26554293537903e-25	Type 2 innate lymphoid cells	ENSMUSG00000038954.15	Supt3	protein_coding
17432	CD4+ memory T cells	Car1+ double negative cells	143.334529940575	116.830377538848	1.22684069462986	1.99074164807584e-07	CD4+ memory T cells	ENSMUSG00000023932.10	Cdc5l	protein_coding
17433	Gammadelta T cells	Stab1+ double negative cells	34.5970976007397	31.1182216905776	1.11175954555782	0.00240320073271599	Gammadelta T cells	ENSMUSG00000097119.3	B230354K17Rik	lncRNA
17434	Gammadelta T cells	CD8+ Gzmk+ cytotoxic T cells	8.56208784264317	4.31309504626091	1.98285898202892	0.000419352488553834	Gammadelta T cells	ENSMUSG00000023935.11	Spats1	protein_coding
17435	CD4+ T follicular helper cells	CD8+ tissue-resident memory T cells	8.57961521825369	3.9207548786581	2.18523298537151	7.4419218521553e-05	CD4+ T follicular helper cells	ENSMUSG00000061242.7	Gm9104	processed_pseudogene
17436	Car1+ double negative cells	CD8+ Gzmk+ cytotoxic T cells	23.6125267360036	13.5739208867822	1.73900650135481	6.51701336417542e-08	Car1+ double negative cells	ENSMUSG00000023938.9	Aars2	protein_coding
17437	CD8+ tissue-resident memory T cells	Gammadelta T cells	49.9880709035842	40.550126538454	1.23269021008064	1.33377212565556e-07	CD8+ tissue-resident memory T cells	ENSMUSG00000023947.9	Nfkbie	protein_coding
17438	Stab1+ double negative cells	Type 3 innate lymphoid cells	8.5357170271519	7.34359689300557	1.16211388134155	0.00148713749512516	Stab1+ double negative cells	ENSMUSG00000037089.12	Slc35b2	protein_coding
17439	Sema6d+ natural killer cells	Car1+ double negative cells	414.711534257684	401.450697834524	1.03303146857137	1.05653786546315e-78	Sema6d+ natural killer cells	ENSMUSG00000023944.15	Hsp90ab1	protein_coding
17440	Liver-resident T cells	CD4+ T follicular helper cells	106.515129833217	33.8379931299688	3.14716235684002	3.32968759500541e-59	Liver-resident T cells	ENSMUSG00000023942.16	Slc29a1	protein_coding
17441	Car1+ double negative cells	CD4+ T follicular helper cells	17.2432840416065	5.63413121394289	3.0568538164005	3.01117475346039e-08	Car1+ double negative cells	ENSMUSG00000058626.17	Capn11	protein_coding
17442	Stab1+ double negative cells	Liver-resident T cells	113.906468905038	70.7077881148858	1.61086018018512	9.7883384347772e-26	Stab1+ double negative cells	ENSMUSG00000036026.16	Tmem63b	protein_coding
17443	Type 2 innate lymphoid cells	Liver-resident T cells	19.7660513460345	16.6499978864938	1.18703804650941	0.0171833425423715	Type 2 innate lymphoid cells	ENSMUSG00000023939.8	Mrpl14	protein_coding
17444	Liver-resident T cells	Epb41l3+ double negative cells	113.554291719813	72.9196813925899	1.55717520701183	1.3953433534106e-75	Liver-resident T cells	ENSMUSG00000023951.19	Vegfa	protein_coding
17445	CD4+ memory T cells	CD8+ naive T cells	27.953128160846	20.605487048315	1.35641365616592	5.58504419695053e-17	CD4+ memory T cells	ENSMUSG00000117287.2	Gm36200	lncRNA
17446	CD4+ naive T cells	Epb41l3+ double negative cells	44.3906726822062	38.0425585737899	1.16682489552197	4.52294375407854e-11	CD4+ naive T cells	ENSMUSG00000023967.10	Mrps18a	protein_coding
17447	CD8+ naive T cells	Epb41l3+ double negative cells	3.09984824360249	3.07255296450429	1.00885476402596	0.0137045374632526	CD8+ naive T cells	ENSMUSG00000023966.9	Rsph9	protein_coding
17448	Sema6d+ natural killer cells	CD8+ Gzmk+ cytotoxic T cells	8.03894371802385	6.79681624910555	1.18248288531096	0.000203669997352459	Sema6d+ natural killer cells	ENSMUSG00000034509.10	Mad2l1bp	protein_coding
17449	CD8+ Gzmb+ cytotoxic T cells	Epb41l3+ double negative cells	157.368271333158	156.738032572869	1.00402071241306	4.88763775198381e-20	CD8+ Gzmb+ cytotoxic T cells	ENSMUSG00000023952.14	Gtpbp2	protein_coding
17450	CD4+ T follicular helper cells	CD8+ naive T cells	39.6571911566709	35.8008163047064	1.10768743217556	0.00012293090545896	CD4+ T follicular helper cells	ENSMUSG00000023953.10	Polh	protein_coding
17451	Type 2 innate lymphoid cells	CD8+ Gzmb+ cytotoxic T cells	94.1677381939408	86.4044291538556	1.08983811055748	1.31460601165669e-09	Type 2 innate lymphoid cells	ENSMUSG00000067150.7	Xpo5	protein_coding
17452	Stab1+ double negative cells	Sema6d+ natural killer cells	22.1143869220022	18.4675679266645	1.19736466453873	0.000736487984042777	Stab1+ double negative cells	ENSMUSG00000067148.16	Polr1c	protein_coding
17453	CD4+ Ccr9+ T helper cells	Car1+ double negative cells	34.4054797309173	19.6956051675859	1.74648174660111	8.2048242628116e-05	CD4+ Ccr9+ T helper cells	ENSMUSG00000071074.10	Yipf3	protein_coding
17454	Epb41l3+ double negative cells	Stab1+ double negative cells	109.645287376044	56.7519649791785	1.93184445634094	5.81752461771679e-14	Epb41l3+ double negative cells	ENSMUSG00000012296.17	Tjap1	protein_coding
17455	Car1+ double negative cells	CD4+ T regulatory cells	39.3152021183697	33.5812289392464	1.17069852340008	5.13051537456052e-10	Car1+ double negative cells	ENSMUSG00000032842.14	Abcc10	protein_coding
17456	CD8+ Gzmb+ cytotoxic T cells	Sema6d+ natural killer cells	97.8312695571308	92.2920694352462	1.06001165689758	2.98109521185558e-21	CD8+ Gzmb+ cytotoxic T cells	ENSMUSG00000015597.18	Zfp318	protein_coding
17457	CD8+ Gzmb+ cytotoxic T cells	CD8+ naive T cells	10.8996019686585	7.41837878068113	1.46863835175327	1.7715195187268e-05	CD8+ Gzmb+ cytotoxic T cells	ENSMUSG00002076149.1	7SK	misc_RNA
17458	CD4+ T follicular helper cells	Type 3 innate lymphoid cells	45.3385815963135	24.6714595519406	1.83735412814142	1.40524348392864e-32	CD4+ T follicular helper cells	ENSMUSG00000015599.10	Ttbk1	protein_coding
17459	Type 2 innate lymphoid cells	CD8+ Gzmb+ cytotoxic T cells	72.8070921382274	58.7159954915768	1.23994649266817	6.45138779539709e-07	Type 2 innate lymphoid cells	ENSMUSG00000040327.17	Cul9	protein_coding
17460	CD4+ T regulatory cells	CD4+ naive T cells	24.633672888218	19.2402721974423	1.28017269758359	9.37275106971201e-06	CD4+ T regulatory cells	ENSMUSG00000015605.7	Srf	protein_coding
17461	CD4+ memory T cells	CD8+ Gzmb+ cytotoxic T cells	7.11478297390461	6.88617542455958	1.03314990342776	1.32497205098799e-06	CD4+ memory T cells	ENSMUSG00000023972.11	Ptk7	protein_coding
17462	Epb41l3+ double negative cells	Liver-resident T cells	79.5635785031657	48.1405946534636	1.65259804319866	1.2332457725209e-34	Epb41l3+ double negative cells	ENSMUSG00000003546.11	Klc4	protein_coding
17463	Liver-resident T cells	CD8+ Gzmb+ cytotoxic T cells	29.5289400105517	22.0945220696992	1.33633018245817	9.86155327733643e-16	Liver-resident T cells	ENSMUSG00000002767.14	Mrpl2	protein_coding
17464	Car1+ double negative cells	CD8+ Gzmk+ cytotoxic T cells	16.2651731562952	12.4358110064777	1.30768281374548	0.0125817770316173	Car1+ double negative cells	ENSMUSG00000038545.14	Cul7	protein_coding
17465	Car1+ double negative cells	CD4+ Ccr9+ T helper cells	66.4890947897604	56.8431097577304	1.16966503808032	2.08713347978e-12	Car1+ double negative cells	ENSMUSG00000023971.10	Rrp36	protein_coding
17466	Prf1+ natural killer cells	Car1+ double negative cells	51.3113376302743	48.2231299396109	1.06402669066946	5.2607592660091e-09	Prf1+ natural killer cells	ENSMUSG00000063576.13	Klhdc3	protein_coding
17467	Prf1+ natural killer cells	Type 3 innate lymphoid cells	13.343594828443	7.94987166818828	1.67761433664952	7.12363814394442e-08	Prf1+ natural killer cells	ENSMUSG00000002768.9	Mea1	protein_coding
17468	Type 3 innate lymphoid cells	Type 2 innate lymphoid cells	36.2848371348141	34.902112715833	1.03960586488236	0.00163594001510297	Type 3 innate lymphoid cells	ENSMUSG00000059409.10	Ppp2r5d	protein_coding
17469	Epb41l3+ double negative cells	CD4+ T follicular helper cells	42.8274442246446	36.4177305086922	1.17595698734026	1.78999624254414e-08	Epb41l3+ double negative cells	ENSMUSG00000002763.17	Pex6	protein_coding
17470	Liver-resident T cells	Stab1+ double negative cells	256.399238757014	6.82411664839402	37.5190023742525	2.55125675020269e-236	Liver-resident T cells	ENSMUSG00000002769.10	Gnmt	protein_coding
17471	CD8+ tissue-resident memory T cells	CD4+ Ccr9+ T helper cells	45.8992329853751	43.0442861619926	1.06631039735836	2.3620428379544e-06	CD8+ tissue-resident memory T cells	ENSMUSG00000023973.14	Cnpy3	protein_coding
17472	Type 2 innate lymphoid cells	CD8+ naive T cells	32.4733374741936	30.6763820056707	1.05855872706632	4.86932288007057e-06	Type 2 innate lymphoid cells	ENSMUSG00000063888.8	Rpl7l1	protein_coding
17473	Type 2 innate lymphoid cells	CD8+ tissue-resident memory T cells	196.673127576449	181.051150667241	1.08628011504201	4.82316709309896e-07	Type 2 innate lymphoid cells	ENSMUSG00000036568.8	Bicral	protein_coding
17474	Prf1+ natural killer cells	CD4+ T follicular helper cells	12.4715964859294	6.57271243165651	1.89611753749183	3.65069871010864e-08	Prf1+ natural killer cells	ENSMUSG00000036430.9	Tbcc	protein_coding
17475	Prf1+ natural killer cells	CD4+ memory T cells	383.485234533293	362.04084395293	1.05923032894007	3.92714148879963e-14	Prf1+ natural killer cells	ENSMUSG00000023977.16	Ubr2	protein_coding
17476	CD4+ naive T cells	Sema6d+ natural killer cells	4.71851658578397	2.2783071832606	2.06638191776609	0.0584019765028696	CD4+ naive T cells	ENSMUSG00002076750.1	7SK	misc_RNA
17477	CD8+ Gzmb+ cytotoxic T cells	CD4+ Ccr9+ T helper cells	1615.39648194377	1398.1226167882	1.15540290137476	0	CD8+ Gzmb+ cytotoxic T cells	ENSMUSG00000064043.16	Trerf1	protein_coding
17478	CD4+ Ccr9+ T helper cells	CD4+ T regulatory cells	7.27081906887679	7.19424772671445	1.01062863814058	4.24865875390764e-08	CD4+ Ccr9+ T helper cells	ENSMUSG00002076233.1	5S_rRNA	rRNA
17479	Liver-resident T cells	Epb41l3+ double negative cells	34.1168219186175	32.4017935340926	1.05291371434663	3.24851948300946e-09	Liver-resident T cells	ENSMUSG00000034729.17	Mrps10	protein_coding
17480	Sema6d+ natural killer cells	CD4+ naive T cells	13.3338746411299	12.9831552576663	1.02699262623347	1.63496304178742e-11	Sema6d+ natural killer cells	ENSMUSG00000023979.15	Guca1b	protein_coding
17481	Liver-resident T cells	CD8+ Gzmb+ cytotoxic T cells	40.8674965090225	11.5701880620538	3.5299510068382	3.87409370303949e-21	Liver-resident T cells	ENSMUSG00000047150.9	1700001C19Rik	protein_coding
17482	Stab1+ double negative cells	Type 3 innate lymphoid cells	37.9791266946721	29.3846185910954	1.29238372584906	3.05632540632166e-34	Stab1+ double negative cells	ENSMUSG00000034382.15	AI661453	protein_coding
17483	CD4+ naive T cells	CD8+ tissue-resident memory T cells	71.192353087485	48.0367825800845	1.48193800425252	2.96168657934857e-16	CD4+ naive T cells	ENSMUSG00000023980.8	Taf8	protein_coding
17484	CD4+ naive T cells	CD8+ naive T cells	2265.72614056054	1960.72178432594	1.15555638903434	0	CD4+ naive T cells	ENSMUSG00000034165.17	Ccnd3	protein_coding
17485	CD8+ tissue-resident memory T cells	CD8+ Gzmk+ cytotoxic T cells	26.2903158300546	22.3213001907602	1.17773329834761	3.98137862494391e-12	CD8+ tissue-resident memory T cells	ENSMUSG00000023988.9	Bysl	protein_coding
17486	Sema6d+ natural killer cells	CD8+ naive T cells	39.8519132277869	38.6883110002767	1.03006855331495	0.0046073428862969	Sema6d+ natural killer cells	ENSMUSG00000092558.4	Med20	protein_coding
17487	CD4+ memory T cells	Stab1+ double negative cells	39.0930927120383	34.1606072935179	1.14434877835654	4.00626496528758e-07	CD4+ memory T cells	ENSMUSG00000023984.18	Gm20517	protein_coding
17488	CD4+ T regulatory cells	Stab1+ double negative cells	24.2591053545201	18.579236763663	1.3055460890121	1.08652266563881e-10	CD4+ T regulatory cells	ENSMUSG00000090115.8	Usp49	protein_coding
17489	Type 2 innate lymphoid cells	Stab1+ double negative cells	8.34591673387271	5.47337305447837	1.52386435335606	6.98572532611515e-06	Type 2 innate lymphoid cells	ENSMUSG00000084880.2	Tomm6os	lncRNA
17490	Epb41l3+ double negative cells	CD4+ memory T cells	9.04139820468611	7.22433424322835	1.25117224341115	5.6194115894277e-07	Epb41l3+ double negative cells	ENSMUSG00000023266.12	Frs3	protein_coding
17491	Type 2 innate lymphoid cells	Gammadelta T cells	111.774524721956	54.892038715526	2.03607238159525	1.68615217193813e-106	Type 2 innate lymphoid cells	ENSMUSG00000023987.15	Pgc	protein_coding
17492	Prf1+ natural killer cells	Stab1+ double negative cells	234.748593673084	124.914873151118	1.87919817528334	1.02776851426907e-44	Prf1+ natural killer cells	ENSMUSG00000023990.19	Tfeb	protein_coding
17493	CD4+ T regulatory cells	Prf1+ natural killer cells	165.71076558589	164.063200153042	1.01004164867456	6.39303806287685e-24	CD4+ T regulatory cells	ENSMUSG00000023991.17	Foxp4	protein_coding
17494	Prf1+ natural killer cells	Type 3 innate lymphoid cells	8.81250768154177	2.02661069821433	4.33195587614129	0.00015725921673522	Prf1+ natural killer cells	ENSMUSG00000041754.6	Trem3	protein_coding
17495	Liver-resident T cells	Stab1+ double negative cells	10.5388302182697	9.998882673813	1.0539468352316	1.03871796745884e-09	Liver-resident T cells	ENSMUSG00000051682.16	Treml4	protein_coding
17496	CD4+ naive T cells	CD8+ naive T cells	144.727792281468	100.878895792238	1.4346255962552	5.5389811690448e-138	CD4+ naive T cells	ENSMUSG00000071068.8	Treml2	protein_coding
17497	Stab1+ double negative cells	CD8+ naive T cells	9.61198795709866	9.27804800456322	1.03595372809996	9.74794660629768e-10	Stab1+ double negative cells	ENSMUSG00000043740.16	B430306N03Rik	protein_coding
17498	CD4+ T regulatory cells	Stab1+ double negative cells	55.6740259738636	54.2230977810916	1.02675355552487	1.76743895719773e-08	CD4+ T regulatory cells	ENSMUSG00000023994.14	Nfya	protein_coding
17499	CD8+ naive T cells	Gammadelta T cells	44.8424720179844	39.283037014518	1.14148651837251	0.00010486920145885	CD8+ naive T cells	ENSMUSG00000040771.15	Oard1	protein_coding
17500	CD4+ naive T cells	CD4+ memory T cells	23.9281292770307	22.9961024304105	1.04051215756512	5.79843590708607e-12	CD4+ naive T cells	ENSMUSG00000117104.2	Gm49893	lncRNA
17501	CD8+ tissue-resident memory T cells	Sema6d+ natural killer cells	11.3059553938477	10.9093311283999	1.03632312829275	2.41993947821567e-13	CD8+ tissue-resident memory T cells	ENSMUSG00000040694.5	Apobec2	protein_coding
17502	CD8+ Gzmk+ cytotoxic T cells	CD8+ naive T cells	529.146624565952	303.234083239639	1.74498581773741	0	CD8+ Gzmk+ cytotoxic T cells	ENSMUSG00000043592.16	Unc5cl	protein_coding
17503	CD8+ Gzmk+ cytotoxic T cells	CD4+ T regulatory cells	35.8294132014395	21.5589411623678	1.66162135320625	5.71180935443519e-23	CD8+ Gzmk+ cytotoxic T cells	ENSMUSG00000117019.2	Gm49896	lncRNA
17504	Stab1+ double negative cells	CD8+ Gzmk+ cytotoxic T cells	2.83394669351591	2.49161591549401	1.13684385996333	0.121715639911798	Stab1+ double negative cells	ENSMUSG00000040490.5	Lrfn2	protein_coding
17505	Liver-resident T cells	Gammadelta T cells	75.7774205865706	72.1657258974292	1.05004029601689	2.67491477545668e-21	Liver-resident T cells	ENSMUSG00000064120.15	Mocs1	protein_coding
17506	Stab1+ double negative cells	Type 2 innate lymphoid cells	15.6274554397867	10.6821396923606	1.46251881192307	4.00631102283803e-09	Stab1+ double negative cells	ENSMUSG00000040260.9	Daam2	protein_coding
17507	Type 3 innate lymphoid cells	Stab1+ double negative cells	29.6435808979688	14.0407634815629	2.11046046977302	2.66434286504592e-21	Type 3 innate lymphoid cells	ENSMUSG00000023999.15	Kif6	protein_coding
17508	CD4+ Ccr9+ T helper cells	Gammadelta T cells	913.091894387057	796.395596747813	1.1465287262116	4.30906333205638e-165	CD4+ Ccr9+ T helper cells	ENSMUSG00000039316.15	Rftn1	protein_coding
17509	Type 2 innate lymphoid cells	CD8+ tissue-resident memory T cells	3.1797329280171	2.71523803335003	1.17044195368729	0.0329457400401865	Type 2 innate lymphoid cells	ENSMUSG00000117222.2	Gm49906	lncRNA
17510	CD4+ Ccr9+ T helper cells	CD8+ Gzmb+ cytotoxic T cells	922.935552409717	814.450763540967	1.13319829969107	1.53749817963229e-75	CD4+ Ccr9+ T helper cells	ENSMUSG00000038910.8	Plcl2	protein_coding
17511	Type 2 innate lymphoid cells	Stab1+ double negative cells	526.265430673113	512.232274924318	1.02739554393645	4.99615399117468e-07	Type 2 innate lymphoid cells	ENSMUSG00000023923.11	Tbc1d5	protein_coding
17512	CD4+ naive T cells	CD8+ naive T cells	1470.16181856778	1209.34880832849	1.21566222401752	0	CD4+ naive T cells	ENSMUSG00000023927.16	Satb1	protein_coding
17513	CD4+ naive T cells	CD8+ naive T cells	105.307095497771	86.9493260270778	1.21110754084015	3.59227249786654e-73	CD4+ naive T cells	ENSMUSG00000102973.2	E430014B02Rik	TEC
17514	CD4+ naive T cells	CD8+ naive T cells	295.141056346512	250.365983677951	1.17883134001444	1.57631347399844e-246	CD4+ naive T cells	ENSMUSG00000102212.2	C230085N15Rik	TEC
17515	CD4+ naive T cells	CD8+ naive T cells	92.1795056134952	66.4986546607535	1.3861279570867	3.42753723861128e-65	CD4+ naive T cells	ENSMUSG00000103779.2	Gm36931	TEC
17516	CD4+ naive T cells	CD8+ naive T cells	189.966528887816	122.856634281192	1.54620113100059	7.06759977157345e-141	CD4+ naive T cells	ENSMUSG00000102744.2	5830444F18Rik	TEC
17517	CD4+ naive T cells	CD8+ naive T cells	196.159522741032	148.39184275196	1.32188063910305	9.7969562584555e-191	CD4+ naive T cells	ENSMUSG00000103216.2	Gm37248	TEC
17518	CD8+ naive T cells	CD4+ naive T cells	21.1069349771653	9.78001898768791	2.15698611041738	3.29651315944934e-16	CD8+ naive T cells	ENSMUSG00000103753.2	Gm6934	TEC
17519	CD4+ naive T cells	CD8+ naive T cells	113.232170386985	101.282559410492	1.11797126112755	7.79349748660279e-117	CD4+ naive T cells	ENSMUSG00000103358.2	Gm37593	TEC
17520	CD4+ naive T cells	CD8+ naive T cells	39.6379630396666	29.1364143890367	1.360303278148	4.60662237485343e-26	CD4+ naive T cells	ENSMUSG00000102600.2	Gm37266	TEC
17521	CD8+ naive T cells	CD4+ naive T cells	39.4726573280667	27.5732478614756	1.43139986727997	7.15856399709549e-26	CD8+ naive T cells	ENSMUSG00000103378.2	Gm37176	TEC
17522	CD4+ naive T cells	CD8+ naive T cells	16.4055142310251	7.05831770926409	2.32240752414257	5.99691588484767e-13	CD4+ naive T cells	ENSMUSG00000117175.2	Gm20098	lncRNA
17523	Sema6d+ natural killer cells	Prf1+ natural killer cells	97.0654819347735	76.8883648805944	1.26238681518794	7.52913874905105e-54	Sema6d+ natural killer cells	ENSMUSG00000100150.3	Gm19585	lncRNA
17524	CD8+ Gzmk+ cytotoxic T cells	Stab1+ double negative cells	8.52411046251511	7.75307021705003	1.09932156014403	1.92463193133904e-06	CD8+ Gzmk+ cytotoxic T cells	ENSMUSG00000035580.11	Kcnh8	protein_coding
17525	Epb41l3+ double negative cells	CD8+ naive T cells	10.2309161184493	3.10185324142747	3.29093801150839	1.42333483509982e-05	Epb41l3+ double negative cells	ENSMUSG00000023931.6	Efhb	protein_coding
17526	CD4+ T regulatory cells	CD8+ naive T cells	86.2604378692105	78.6384625661797	1.09691194276833	0.000197817642205854	CD4+ T regulatory cells	ENSMUSG00000017831.9	Rab5a	protein_coding
17527	Car1+ double negative cells	Stab1+ double negative cells	3.08381706787711	2.90013894606754	1.06311661580894	0.0326731100364787	Car1+ double negative cells	ENSMUSG00000117128.2	Gm49915	lncRNA
17528	Type 2 innate lymphoid cells	CD4+ naive T cells	423.708360899432	369.233471527722	1.14753108334272	7.25975594556143e-51	Type 2 innate lymphoid cells	ENSMUSG00000000708.15	Kat2b	protein_coding
17529	CD4+ T regulatory cells	CD8+ naive T cells	8.8549038559476	7.9862062988992	1.10863871248144	6.87858416830403e-05	CD4+ T regulatory cells	ENSMUSG00000023940.15	Sgo1	protein_coding
17530	Stab1+ double negative cells	Type 2 innate lymphoid cells	15.3307143157251	4.08971090218492	3.74190148567532	1.85823686098089e-09	Stab1+ double negative cells	ENSMUSG00000023122.7	Sult1c2	protein_coding
17531	CD8+ Gzmk+ cytotoxic T cells	CD8+ Gzmb+ cytotoxic T cells	120.192827652784	105.65385884794	1.13759642098409	1.9993208574654e-15	CD8+ Gzmk+ cytotoxic T cells	ENSMUSG00000024174.10	Pot1b	protein_coding
17532	Liver-resident T cells	Stab1+ double negative cells	60.6103071177972	38.4954468073654	1.57433070238265	1.89422525235283e-54	Liver-resident T cells	ENSMUSG00000032915.7	Adgre4	protein_coding
17533	Type 2 innate lymphoid cells	CD8+ naive T cells	21.5524574308675	18.6738974974578	1.15406635225875	4.56953944082778e-08	Type 2 innate lymphoid cells	ENSMUSG00000057835.8	Zfp119a	protein_coding
17534	CD8+ tissue-resident memory T cells	Type 3 innate lymphoid cells	19.5811766692236	19.05689491556	1.02749696560376	3.77752359336979e-06	CD8+ tissue-resident memory T cells	ENSMUSG00000003198.11	Zfp959	protein_coding
17535	Type 3 innate lymphoid cells	CD4+ naive T cells	7.95019693369426	4.26414410948711	1.86240723985544	0.000128386928786845	Type 3 innate lymphoid cells	ENSMUSG00000062101.13	Zfp119b	protein_coding
17536	Type 2 innate lymphoid cells	Liver-resident T cells	12.5771678920613	8.00202484385548	1.57103455585444	7.75943415509931e-12	Type 2 innate lymphoid cells	ENSMUSG00000003206.8	Ebi3	protein_coding
17537	CD4+ Ccr9+ T helper cells	Car1+ double negative cells	39.0955640317894	24.5486483391985	1.59233372666412	6.91656996448141e-13	CD4+ Ccr9+ T helper cells	ENSMUSG00000003208.10	Yju2	protein_coding
17538	Epb41l3+ double negative cells	Stab1+ double negative cells	68.6894645556773	40.2091237041712	1.70812932327893	1.64862110346134e-59	Epb41l3+ double negative cells	ENSMUSG00000038781.8	Stap2	protein_coding
17539	Epb41l3+ double negative cells	Stab1+ double negative cells	28.3378553332518	24.6698881931023	1.14862170814755	2.9651061368914e-08	Epb41l3+ double negative cells	ENSMUSG00000003199.17	Mpnd	protein_coding
17540	CD4+ naive T cells	CD8+ naive T cells	92.9004882558287	76.2602180778995	1.21817520124216	0.000695543367006194	CD4+ naive T cells	ENSMUSG00000003200.11	Sh3gl1	protein_coding
17541	CD8+ Gzmb+ cytotoxic T cells	Epb41l3+ double negative cells	29.0412280149594	22.7501128791693	1.27640966322043	1.02935181174969e-12	CD8+ Gzmb+ cytotoxic T cells	ENSMUSG00000002835.10	Chaf1a	protein_coding
17542	Car1+ double negative cells	Liver-resident T cells	26.4309147186447	23.6347910946064	1.11825537442266	4.35426686095292e-09	Car1+ double negative cells	ENSMUSG00000019578.12	Ubxn6	protein_coding
17543	CD8+ naive T cells	CD4+ Ccr9+ T helper cells	79.8347703267266	73.8842410639225	1.08052764568834	1.04098418104689e-08	CD8+ naive T cells	ENSMUSG00000002833.12	Hdgfl2	protein_coding
17544	CD8+ tissue-resident memory T cells	CD8+ naive T cells	40.622468885413	18.4428931647113	2.2019565453897	1.04306380934215e-28	CD8+ tissue-resident memory T cells	ENSMUSG00000002831.15	Plin4	protein_coding
17545	Liver-resident T cells	Sema6d+ natural killer cells	28.8262152603772	7.61412960362256	3.78223046558336	2.55008930485021e-26	Liver-resident T cells	ENSMUSG00000011305.12	Plin5	protein_coding
17546	Liver-resident T cells	CD4+ memory T cells	34.309441747892	8.07915681513301	4.24264760001783	3.00895048169766e-23	Liver-resident T cells	ENSMUSG00000037095.9	Lrg1	protein_coding
17547	Epb41l3+ double negative cells	CD8+ Gzmb+ cytotoxic T cells	8.0782254731087	6.26621320268819	1.2887110765524	1.48320534245675e-05	Epb41l3+ double negative cells	ENSMUSG00000001227.13	Sema6b	protein_coding
17548	CD4+ T follicular helper cells	Liver-resident T cells	26.3283377364404	24.9491921604336	1.05525601818929	4.33511084597787e-21	CD4+ T follicular helper cells	ENSMUSG00000044469.9	Tnfaip8l1	protein_coding
17549	Sema6d+ natural killer cells	CD4+ memory T cells	29.5601279813774	25.0990585940958	1.17766772778692	1.91345277691155e-05	Sema6d+ natural killer cells	ENSMUSG00000019579.14	Mydgf	protein_coding
17550	CD8+ Gzmb+ cytotoxic T cells	Liver-resident T cells	71.0398873382745	45.8275646868684	1.55003626007708	0.00015595498101671	CD8+ Gzmb+ cytotoxic T cells	ENSMUSG00000001229.10	Dpp9	protein_coding
17551	CD8+ naive T cells	CD4+ naive T cells	39.3525758606649	35.042795217392	1.1229511260527	0.0114146717301549	CD8+ naive T cells	ENSMUSG00000043683.5	Fem1a	protein_coding
17552	Type 3 innate lymphoid cells	Type 2 innate lymphoid cells	20.8347842596115	15.3165944319457	1.36004018062644	3.60662865288847e-05	Type 3 innate lymphoid cells	ENSMUSG00000047123.9	Ticam1	protein_coding
17553	CD4+ Ccr9+ T helper cells	Epb41l3+ double negative cells	61.6158508695095	60.8068445190644	1.01330234011387	1.15025069212967e-30	CD4+ Ccr9+ T helper cells	ENSMUSG00000024197.11	Plin3	protein_coding
17554	Stab1+ double negative cells	CD8+ Gzmb+ cytotoxic T cells	18.1417868303826	15.1987531740691	1.19350919977657	2.13412135464649e-09	Stab1+ double negative cells	ENSMUSG00000001228.15	Uhrf1	protein_coding
17555	CD8+ naive T cells	CD8+ tissue-resident memory T cells	129.628379115221	119.55033892654	1.08429250267409	9.91731204223081e-11	CD8+ naive T cells	ENSMUSG00000024201.13	Kdm4b	protein_coding
17556	Stab1+ double negative cells	CD4+ T regulatory cells	66.8960968031986	55.3752693380264	1.20801248423761	3.84056967875707e-14	Stab1+ double negative cells	ENSMUSG00000013236.18	Ptprs	protein_coding
17557	CD4+ T follicular helper cells	Epb41l3+ double negative cells	10.4919891874607	9.33034423909923	1.12436853702872	2.09379027994279e-07	CD4+ T follicular helper cells	ENSMUSG00000110218.2	Tincr	protein_coding
17558	Epb41l3+ double negative cells	Stab1+ double negative cells	296.323119852697	268.17238606211	1.10496861559009	2.56971315182309e-07	Epb41l3+ double negative cells	ENSMUSG00000042625.17	Safb2	protein_coding
17559	Prf1+ natural killer cells	CD8+ tissue-resident memory T cells	172.504602695607	167.263373110082	1.03133331676211	0.000124978893720759	Prf1+ natural killer cells	ENSMUSG00000071054.13	Safb	protein_coding
17560	CD4+ T regulatory cells	Type 3 innate lymphoid cells	14.2792237173684	12.445579301447	1.14721470367166	0.00208901607037204	CD4+ T regulatory cells	ENSMUSG00000049760.7	Micos13	protein_coding
17561	Stab1+ double negative cells	Type 2 innate lymphoid cells	41.9111578015811	29.8031960172879	1.40612760125657	1.21608345949912e-13	Stab1+ double negative cells	ENSMUSG00000057863.7	Rpl36	protein_coding
17562	CD4+ Ccr9+ T helper cells	CD8+ tissue-resident memory T cells	41.0820493782061	39.5969898310739	1.03749488546002	8.05925490742021e-06	CD4+ Ccr9+ T helper cells	ENSMUSG00000041168.11	Lonp1	protein_coding
17563	Type 2 innate lymphoid cells	Gammadelta T cells	24.2767181828008	12.1590700106185	1.9957743822337	1.01890169860511e-16	Type 2 innate lymphoid cells	ENSMUSG00000040828.11	Catsperd	protein_coding
17564	CD4+ T regulatory cells	Prf1+ natural killer cells	103.930559686058	101.991517660058	1.019009933092	1.47729627186898e-06	CD4+ T regulatory cells	ENSMUSG00000002372.10	Ranbp3	protein_coding
17565	Sema6d+ natural killer cells	CD8+ naive T cells	4.10604576267465	3.4372894507034	1.19399482449459	0.179104411340052	Sema6d+ natural killer cells	ENSMUSG00000054723.7	Vmac	protein_coding
17566	Epb41l3+ double negative cells	Car1+ double negative cells	23.5952596244267	22.2294317546653	1.06141469282257	8.4290206166683e-13	Epb41l3+ double negative cells	ENSMUSG00000002379.8	Ndufa11	protein_coding
17567	CD8+ tissue-resident memory T cells	Stab1+ double negative cells	27.4718994802984	27.1337370598699	1.01245821161923	1.36621694461904e-15	CD8+ tissue-resident memory T cells	ENSMUSG00000007603.10	Dus3l	protein_coding
17568	CD8+ Gzmb+ cytotoxic T cells	Car1+ double negative cells	37.9785511885942	35.1720233878754	1.07977164274429	0.000695543367006194	CD8+ Gzmb+ cytotoxic T cells	ENSMUSG00000024206.16	Rfx2	protein_coding
17569	CD4+ T regulatory cells	CD4+ naive T cells	6.71500585702328	4.89827500663637	1.37013632038354	2.19169863146568e-05	CD4+ T regulatory cells	ENSMUSG00000024207.9	Acsbg2	protein_coding
17570	CD4+ T follicular helper cells	Epb41l3+ double negative cells	5.87419041607823	5.5041337588205	1.06711056957329	7.66622750387955e-05	CD4+ T follicular helper cells	ENSMUSG00000024209.10	Acsbg3	protein_coding
17571	CD8+ Gzmk+ cytotoxic T cells	CD4+ memory T cells	61.8455613267352	48.3332243378174	1.27950839386498	1.07119785120601e-06	CD8+ Gzmk+ cytotoxic T cells	ENSMUSG00000024212.10	Mllt1	protein_coding
17572	Stab1+ double negative cells	Epb41l3+ double negative cells	31.2242164969197	5.12275562461626	6.08527246984507	5.8872830423557e-21	Stab1+ double negative cells	ENSMUSG00000045019.5	Acer1	protein_coding
17573	CD4+ memory T cells	Liver-resident T cells	51.2345623028234	46.7313360009044	1.09634355128043	0.00675275131496349	CD4+ memory T cells	ENSMUSG00000002660.9	Clpp	protein_coding
17574	CD8+ Gzmb+ cytotoxic T cells	Liver-resident T cells	17.5029643738251	15.0838898422861	1.16026846338588	1.38666531313183e-08	CD8+ Gzmb+ cytotoxic T cells	ENSMUSG00000002661.15	Alkbh7	protein_coding
17575	Epb41l3+ double negative cells	CD8+ naive T cells	43.7238396258043	33.1404644598623	1.3192526964066	1.78549299215789e-07	Epb41l3+ double negative cells	ENSMUSG00000002658.10	Gtf2f1	protein_coding
17576	Liver-resident T cells	CD4+ memory T cells	7.70560452241535	6.50030394051801	1.18513737498428	0.000442760900612142	Liver-resident T cells	ENSMUSG00000109739.2	Gm17949	protein_coding
17577	CD4+ naive T cells	CD4+ T regulatory cells	88.8198908218619	77.8134695698197	1.14142804622926	4.08988752659104e-12	CD4+ naive T cells	ENSMUSG00000007670.11	Khsrp	protein_coding
17578	Liver-resident T cells	Type 2 innate lymphoid cells	96.3693998838265	66.8730425713421	1.44101398767889	5.30095802202546e-49	Liver-resident T cells	ENSMUSG00000046329.15	Slc25a23	protein_coding
17579	Car1+ double negative cells	Epb41l3+ double negative cells	12.2159715551746	9.61954717095228	1.26963099490851	9.51539606901196e-09	Car1+ double negative cells	ENSMUSG00000044279.16	Crb3	protein_coding
17580	CD8+ Gzmk+ cytotoxic T cells	CD8+ Gzmb+ cytotoxic T cells	229.543718861904	219.548920650146	1.04552216863775	9.43670005567631e-19	CD8+ Gzmk+ cytotoxic T cells	ENSMUSG00000002668.9	Dennd1c	protein_coding
17581	Liver-resident T cells	CD8+ naive T cells	11.772289510746	11.0884891404781	1.06161202318737	7.77862342844944e-07	Liver-resident T cells	ENSMUSG00000117297.2	Gm49888	lncRNA
17582	CD8+ Gzmk+ cytotoxic T cells	CD4+ T follicular helper cells	10.6317093485763	9.44702925256941	1.12526979290934	7.73751349204362e-10	CD8+ Gzmk+ cytotoxic T cells	ENSMUSG00000062591.6	Tubb4a	protein_coding
17583	CD8+ Gzmb+ cytotoxic T cells	CD4+ memory T cells	82.6880203241759	75.4213464566962	1.09633493512742	5.57298023590763e-29	CD8+ Gzmb+ cytotoxic T cells	ENSMUSG00000079414.4	Gm11110	lncRNA
17584	Gammadelta T cells	Type 2 innate lymphoid cells	67.1461204004713	22.2869833669987	3.0118926535985	1.75733954245033e-37	Gammadelta T cells	ENSMUSG00000005824.8	Tnfsf14	protein_coding
17585	Liver-resident T cells	CD8+ tissue-resident memory T cells	557.902835572221	69.5168897528592	8.02441814318722	0	Liver-resident T cells	ENSMUSG00000024164.16	C3	protein_coding
17586	CD4+ Ccr9+ T helper cells	Type 2 innate lymphoid cells	46.3715858626513	43.3746752508253	1.06907763154846	3.62157005483858e-07	CD4+ Ccr9+ T helper cells	ENSMUSG00000005823.10	Gpr108	protein_coding
17587	Stab1+ double negative cells	CD4+ T regulatory cells	25.2585916731868	14.8674121077091	1.69845343331541	2.90657260246564e-12	Stab1+ double negative cells	ENSMUSG00000019487.12	Trip10	protein_coding
17588	CD4+ Ccr9+ T helper cells	CD4+ naive T cells	401.760125875943	377.155595077643	1.06523535316957	2.08725597189595e-30	CD4+ Ccr9+ T helper cells	ENSMUSG00000034116.18	Vav1	protein_coding
17589	Stab1+ double negative cells	Liver-resident T cells	253.949957228816	66.0285038471169	3.84563462880305	9.35754669008236e-229	Stab1+ double negative cells	ENSMUSG00000004730.16	Adgre1	protein_coding
17590	Type 3 innate lymphoid cells	Gammadelta T cells	7.78493622981832	7.71823603965172	1.00863071337681	1.14761036156276e-06	Type 3 innate lymphoid cells	ENSMUSG00000038048.9	Cntnap5c	protein_coding
17591	CD8+ naive T cells	CD8+ Gzmk+ cytotoxic T cells	5.58465503119596	4.5045414987513	1.23925209963036	0.000564114532384337	CD8+ naive T cells	ENSMUSG00000117100.2	A330072L02Rik	lncRNA
17592	Liver-resident T cells	Epb41l3+ double negative cells	19.05412818226	12.098581021374	1.57443123588206	8.35734667763581e-15	Liver-resident T cells	ENSMUSG00000024228.13	Nudt12	protein_coding
17593	Liver-resident T cells	Stab1+ double negative cells	119.547735366349	23.8968274380928	5.00098708939721	1.20267206767102e-69	Liver-resident T cells	ENSMUSG00000048915.13	Efna5	protein_coding
17594	Type 2 innate lymphoid cells	Liver-resident T cells	926.216537106201	857.89708534241	1.07963502450446	1.28971556258615e-33	Type 2 innate lymphoid cells	ENSMUSG00000023965.14	Fbxl17	protein_coding
17595	Liver-resident T cells	Gammadelta T cells	34.0775414884346	29.9116226835438	1.13922770328837	0.000152719517393718	Liver-resident T cells	ENSMUSG00000090565.8	4930405O22Rik	lncRNA
17596	CD4+ T follicular helper cells	CD8+ naive T cells	8.3552181105614	5.41804298637179	1.54111124977529	5.06061739877499e-05	CD4+ T follicular helper cells	ENSMUSG00000091426.2	Gm17228	processed_pseudogene
17597	Prf1+ natural killer cells	Type 2 innate lymphoid cells	155.557075748528	140.36089267544	1.10825736577899	7.68557619516069e-137	Prf1+ natural killer cells	ENSMUSG00000000127.16	Fer	protein_coding
17598	Sema6d+ natural killer cells	CD8+ tissue-resident memory T cells	122.652359773767	102.65179558143	1.19481993354063	9.82880214387004e-05	Sema6d+ natural killer cells	ENSMUSG00000024083.17	Pja2	protein_coding
17599	Liver-resident T cells	CD8+ naive T cells	592.150829358798	395.844898909438	1.49590375410327	3.74782609453785e-40	Liver-resident T cells	ENSMUSG00000024085.14	Man2a1	protein_coding
17600	Liver-resident T cells	CD8+ Gzmk+ cytotoxic T cells	6.49003310048178	2.80467289685231	2.30933871845317	0.00593528390265453	Liver-resident T cells	ENSMUSG00000091160.2	Gm17133	lncRNA
17601	CD4+ T regulatory cells	CD4+ T follicular helper cells	19.2758423147287	8.27586543959994	2.32755919768592	1.59247723332638e-10	CD4+ T regulatory cells	ENSMUSG00000045036.16	Tmem232	protein_coding
17602	Epb41l3+ double negative cells	CD8+ naive T cells	127.62759338521	126.813999837843	1.00641513868359	2.47876071296288e-11	Epb41l3+ double negative cells	ENSMUSG00000024091.10	Vapa	protein_coding
17603	Stab1+ double negative cells	Liver-resident T cells	108.300220464881	66.5451977316897	1.62737433222754	6.66113948898388e-38	Stab1+ double negative cells	ENSMUSG00000056515.10	Rab31	protein_coding
17604	Prf1+ natural killer cells	Epb41l3+ double negative cells	200.133822363171	181.727927864706	1.10127712313396	6.61452254115035e-15	Prf1+ natural killer cells	ENSMUSG00000061950.18	Ppp4r1	protein_coding
17605	Type 3 innate lymphoid cells	Gammadelta T cells	170.045204570862	168.617599289101	1.00846602387616	3.69946205655052e-06	Type 3 innate lymphoid cells	ENSMUSG00000024096.18	Ralbp1	protein_coding
17606	CD8+ tissue-resident memory T cells	CD4+ Ccr9+ T helper cells	12.8463750091378	8.38007427304968	1.53233148965494	4.17174533266362e-08	CD8+ tissue-resident memory T cells	ENSMUSG00000117250.2	Gm49871	lncRNA
17607	CD4+ T regulatory cells	CD8+ tissue-resident memory T cells	85.8931276885975	39.0371854104892	2.19998257967965	1.19545555642475e-34	CD4+ T regulatory cells	ENSMUSG00000024098.7	Twsg1	protein_coding
17608	CD4+ Ccr9+ T helper cells	CD8+ Gzmb+ cytotoxic T cells	769.259326555459	761.58277555511	1.01007960060382	6.64331458410627e-121	CD4+ Ccr9+ T helper cells	ENSMUSG00000034647.16	Ankrd12	protein_coding
17609	Sema6d+ natural killer cells	CD4+ naive T cells	93.345030767463	88.7140163359392	1.05219572583357	1.32906735216116e-10	Sema6d+ natural killer cells	ENSMUSG00000024099.16	Ndufv2	protein_coding
17610	CD4+ memory T cells	CD8+ Gzmk+ cytotoxic T cells	29.0881644939501	28.0092428947807	1.03850645084241	1.56073075433897e-08	CD4+ memory T cells	ENSMUSG00000024101.16	Washc1	protein_coding
17611	CD8+ Gzmk+ cytotoxic T cells	CD8+ naive T cells	59.0438913675647	57.7487797339531	1.02242276654003	7.9730935420599e-13	CD8+ Gzmk+ cytotoxic T cells	ENSMUSG00000035842.11	Ddx11	protein_coding
17612	Gammadelta T cells	Car1+ double negative cells	88.294333548392	20.81077973431	4.24116361996173	4.37146834949163e-52	Gammadelta T cells	ENSMUSG00000052105.18	Mtcl1	protein_coding
17613	Car1+ double negative cells	CD8+ naive T cells	111.130999718934	108.466659804171	1.02456141182419	2.90761348354203e-07	Car1+ double negative cells	ENSMUSG00000023460.14	Rab12	protein_coding
17614	Epb41l3+ double negative cells	Stab1+ double negative cells	173.211433239832	42.8967343652164	4.03716190016686	8.69132017409109e-146	Epb41l3+ double negative cells	ENSMUSG00000024105.4	Themis3	protein_coding
17615	Type 3 innate lymphoid cells	Liver-resident T cells	388.269221294996	197.188917228275	1.96897237952644	5.68790521472673e-286	Type 3 innate lymphoid cells	ENSMUSG00000033278.11	Ptprm	protein_coding
17616	Epb41l3+ double negative cells	CD8+ tissue-resident memory T cells	9.47619915509144	4.76309358934687	1.98743204538537	9.56797654037024e-05	Epb41l3+ double negative cells	ENSMUSG00000032796.9	Lama1	protein_coding
17617	Type 2 innate lymphoid cells	CD4+ memory T cells	10.4039673066537	6.739967190967	1.54281747037081	3.76130484135873e-05	Type 2 innate lymphoid cells	ENSMUSG00000024043.14	Arhgap28	protein_coding
17618	Car1+ double negative cells	Epb41l3+ double negative cells	13.0301431709268	9.54814218781207	1.36429683872612	2.20245289100354e-09	Car1+ double negative cells	ENSMUSG00000041565.18	L3mbtl4	protein_coding
17619	Epb41l3+ double negative cells	Stab1+ double negative cells	892.45728169725	335.512579407589	2.65993210732053	0	Epb41l3+ double negative cells	ENSMUSG00000024044.20	Epb41l3	protein_coding
17620	Sema6d+ natural killer cells	Type 3 innate lymphoid cells	19.0241261314326	18.6672770530224	1.01910605477432	9.74721934641579e-07	Sema6d+ natural killer cells	ENSMUSG00000049672.16	Zbtb14	protein_coding
17621	Car1+ double negative cells	CD8+ naive T cells	7.990166081053	6.46130899779539	1.23625159666745	2.80131800833733e-06	Car1+ double negative cells	ENSMUSG00000096988.2	A930029G22Rik	lncRNA
17622	CD4+ naive T cells	CD8+ naive T cells	26.8140553016268	24.5220110327574	1.09343075322316	3.16275420573962e-10	CD4+ naive T cells	ENSMUSG00000073374.4	C030034I22Rik	lncRNA
17623	Liver-resident T cells	Epb41l3+ double negative cells	245.263355991945	31.9726936366199	7.6689399204046	1.02354459811003e-163	Liver-resident T cells	ENSMUSG00000003279.18	Dlgap1	protein_coding
17624	Gammadelta T cells	Liver-resident T cells	6.05864478584996	5.25321887425287	1.15302915019118	6.58466475376633e-05	Gammadelta T cells	ENSMUSG00000117231.2	Gm41609	lncRNA
17625	Type 3 innate lymphoid cells	Stab1+ double negative cells	27.5607008509123	27.0899762330586	1.0173699273315	5.10323396180616e-13	Type 3 innate lymphoid cells	ENSMUSG00000047407.18	Tgif1	protein_coding
17626	Liver-resident T cells	Stab1+ double negative cells	16.5796228854582	10.4083108227924	1.59235246170279	1.92758370722363e-06	Liver-resident T cells	ENSMUSG00000100865.3	Gm9320	transcribed_processed_pseudogene
17627	CD4+ memory T cells	CD8+ Gzmk+ cytotoxic T cells	177.279618306332	174.079521698414	1.01838190246431	3.08736009402652e-41	CD4+ memory T cells	ENSMUSG00000097154.3	Gm26510	lncRNA
17628	CD8+ Gzmk+ cytotoxic T cells	Type 3 innate lymphoid cells	5.9592141505745	5.8381096041621	1.02070832364807	0.000179029539573561	CD8+ Gzmk+ cytotoxic T cells	ENSMUSG00000117121.2	Gm49902	TEC
17629	Epb41l3+ double negative cells	CD4+ Ccr9+ T helper cells	5.65376277820112	5.41108478152918	1.04476557856073	7.32811120631032e-06	Epb41l3+ double negative cells	ENSMUSG00000117079.2	Gm41611	lncRNA
17630	CD8+ Gzmb+ cytotoxic T cells	CD8+ Gzmk+ cytotoxic T cells	110.300567262817	82.4983060082484	1.33696318103766	7.1097423771965e-14	CD8+ Gzmb+ cytotoxic T cells	ENSMUSG00000034868.10	Myl12b	protein_coding
17631	CD4+ memory T cells	Car1+ double negative cells	43.398028791153	32.5076200429408	1.33490792788128	4.04538989998378e-12	CD4+ memory T cells	ENSMUSG00000024048.16	Myl12a	protein_coding
17632	Sema6d+ natural killer cells	Type 2 innate lymphoid cells	143.260594559709	43.1919237028997	3.31630127271609	3.81044376122249e-97	Sema6d+ natural killer cells	ENSMUSG00000024049.16	Myom1	protein_coding
17633	Liver-resident T cells	Epb41l3+ double negative cells	424.300856879886	335.36860152596	1.26516973637938	4.60829563215432e-174	Liver-resident T cells	ENSMUSG00000024052.18	Lpin2	protein_coding
17634	Liver-resident T cells	Stab1+ double negative cells	29.1078222880238	25.391566042994	1.14630028080709	1.33378522764369e-17	Liver-resident T cells	ENSMUSG00000024053.12	Emilin2	protein_coding
17635	CD8+ tissue-resident memory T cells	Epb41l3+ double negative cells	4.8540651224143	2.83523141841026	1.70954991251012	0.0031781415046924	CD8+ tissue-resident memory T cells	ENSMUSG00000117199.2	Gm4566	lncRNA
17636	CD4+ naive T cells	CD4+ T regulatory cells	526.216145777817	413.168448668032	1.27360501854397	1.15258779011244e-72	CD4+ naive T cells	ENSMUSG00000024054.15	Smchd1	protein_coding
17637	CD8+ tissue-resident memory T cells	CD4+ T follicular helper cells	20.0625304255842	13.3002453721282	1.50805111884837	2.17511732721243e-10	CD8+ tissue-resident memory T cells	ENSMUSG00000102863.2	Gm37639	TEC
17638	CD8+ naive T cells	CD4+ naive T cells	25.8898785878199	21.3423790691357	1.21297390346809	6.64803575466102e-09	CD8+ naive T cells	ENSMUSG00000103558.2	Gm38220	TEC
17639	Prf1+ natural killer cells	CD4+ T follicular helper cells	22.524457214562	17.4755306401332	1.28874883344062	1.40563872386017e-08	Prf1+ natural killer cells	ENSMUSG00000091831.7	Gm4707	processed_pseudogene
17640	CD8+ naive T cells	CD8+ Gzmk+ cytotoxic T cells	25.8678242779341	22.6088202667309	1.14408373083881	2.31007684107628e-09	CD8+ naive T cells	ENSMUSG00000024056.11	Ndc80	protein_coding
17641	CD8+ Gzmk+ cytotoxic T cells	Gammadelta T cells	41.1839568202092	32.2962400983429	1.27510835971042	4.82014413726171e-09	CD8+ Gzmk+ cytotoxic T cells	ENSMUSG00000085492.8	Trmt61b	lncRNA
17642	CD8+ naive T cells	CD4+ naive T cells	186.550317503533	128.670868318704	1.4497906327573	8.54856745474651e-11	CD8+ naive T cells	ENSMUSG00000041057.11	Wdr43	protein_coding
17643	CD4+ naive T cells	CD4+ Ccr9+ T helper cells	10.5076822059944	10.398963413625	1.01044472807226	2.9388640629379e-09	CD4+ naive T cells	ENSMUSG00000093289.3	Snord92	snoRNA
17644	Stab1+ double negative cells	CD4+ memory T cells	4.35391989936962	4.18433578674226	1.04043169675718	0.00116601414138108	Stab1+ double negative cells	ENSMUSG00000092887.3	Snord53	snoRNA
17645	Sema6d+ natural killer cells	Car1+ double negative cells	22.3037212641277	4.56318001759302	4.87925714235758	1.7136222198544e-16	Sema6d+ natural killer cells	ENSMUSG00000045761.17	Togaram2	protein_coding
17646	Sema6d+ natural killer cells	Prf1+ natural killer cells	34.804414477799	32.1058343613416	1.08402646763261	3.44857839441654e-31	Sema6d+ natural killer cells	ENSMUSG00000024059.11	Clip4	protein_coding
17647	Epb41l3+ double negative cells	CD4+ memory T cells	23.6969594396692	20.4283858760076	1.15992327297718	7.36189560894177e-15	Epb41l3+ double negative cells	ENSMUSG00000055471.8	Alk	protein_coding
17648	Stab1+ double negative cells	Type 2 innate lymphoid cells	43.2862516600856	42.5755334386196	1.01668919381955	0.0159262895689398	Stab1+ double negative cells	ENSMUSG00000039770.7	Ypel5	protein_coding
17649	CD4+ T regulatory cells	CD4+ naive T cells	282.97319552079	206.858813632075	1.36793550730217	1.75821911418813e-53	CD4+ T regulatory cells	ENSMUSG00000024063.14	Lbh	protein_coding
17650	CD4+ T regulatory cells	CD4+ T follicular helper cells	504.978313951847	260.816685712717	1.93610677746393	2.69744862548167e-152	CD4+ T regulatory cells	ENSMUSG00000054469.15	Lclat1	protein_coding
17651	Stab1+ double negative cells	Epb41l3+ double negative cells	49.1643341565407	13.8400490344604	3.5504808708034	6.94837632026753e-39	Stab1+ double negative cells	ENSMUSG00000043705.8	Capn13	protein_coding
17652	CD4+ T regulatory cells	CD8+ Gzmk+ cytotoxic T cells	26.6543581834943	17.3090203817152	1.53959967687581	6.03572509032991e-18	CD4+ T regulatory cells	ENSMUSG00000024064.15	Galnt14	protein_coding
17653	CD4+ T follicular helper cells	CD8+ naive T cells	101.414119821453	85.1589451116877	1.19085800215617	3.62112233156177e-61	CD4+ T follicular helper cells	ENSMUSG00000024065.9	Ehd3	protein_coding
17654	Epb41l3+ double negative cells	Prf1+ natural killer cells	346.53004730331	210.744767847048	1.64428093771433	1.62513444687704e-142	Epb41l3+ double negative cells	ENSMUSG00000024066.10	Xdh	protein_coding
17655	Prf1+ natural killer cells	Liver-resident T cells	9.6357059104467	8.70527373811476	1.10675880073197	1.10226807357197e-06	Prf1+ natural killer cells	ENSMUSG00000117182.2	Gm18068	processed_pseudogene
17656	Liver-resident T cells	Stab1+ double negative cells	23.4466015472115	6.17149752378122	3.79464708300377	1.90533133016249e-16	Liver-resident T cells	ENSMUSG00000117038.2	Gm49880	lncRNA
17657	Liver-resident T cells	Stab1+ double negative cells	21.3840240801146	11.4091642283189	1.8735192569574	3.46920259722513e-20	Liver-resident T cells	ENSMUSG00000117226.2	Gm31084	lncRNA
17658	CD8+ Gzmk+ cytotoxic T cells	Car1+ double negative cells	10.7115518826504	9.05031993528053	1.18335245987298	5.78971216065874e-05	CD8+ Gzmk+ cytotoxic T cells	ENSMUSG00000117113.2	Gm49883	TEC
17659	Prf1+ natural killer cells	CD4+ T regulatory cells	193.882865079193	165.60971021476	1.17071129292384	6.00787743834571e-16	Prf1+ natural killer cells	ENSMUSG00000058704.10	Memo1	protein_coding
17660	Gammadelta T cells	CD4+ naive T cells	31.4880842248409	29.0945219445906	1.08224021974342	1.94236543044147e-05	Gammadelta T cells	ENSMUSG00000024067.15	Dpy30	protein_coding
17661	CD8+ Gzmk+ cytotoxic T cells	Type 3 innate lymphoid cells	104.201603662466	99.8442515926252	1.04363712110745	3.60545776548531e-05	CD8+ Gzmk+ cytotoxic T cells	ENSMUSG00000024068.9	Spast	protein_coding
17662	Epb41l3+ double negative cells	CD4+ T regulatory cells	53.6761007138431	41.3988892744541	1.29648734014614	1.72957854061007e-10	Epb41l3+ double negative cells	ENSMUSG00000024069.15	Slc30a6	protein_coding
17663	Stab1+ double negative cells	Epb41l3+ double negative cells	115.508508883745	102.485615577456	1.12705805251198	3.86832200113374e-94	Stab1+ double negative cells	ENSMUSG00000039193.10	Nlrc4	protein_coding
17664	Car1+ double negative cells	Stab1+ double negative cells	7.51010649673903	7.49084459203212	1.00256796477658	9.07816470176397e-08	Car1+ double negative cells	ENSMUSG00000117187.2	Gm4708	processed_pseudogene
17665	CD8+ naive T cells	CD8+ Gzmk+ cytotoxic T cells	37.1956841066314	31.78529468631	1.17016321042783	0.0041654409943812	CD8+ naive T cells	ENSMUSG00000024072.10	Yipf4	protein_coding
17666	CD8+ tissue-resident memory T cells	Sema6d+ natural killer cells	8.76670492203525	3.74295278337471	2.3386132010281	1.31299443715373e-05	CD8+ tissue-resident memory T cells	ENSMUSG00000117358.2	Gm31645	lncRNA
17667	CD4+ naive T cells	CD8+ tissue-resident memory T cells	720.444703578821	683.050563843999	1.05474498414077	2.61297628217058e-34	CD4+ naive T cells	ENSMUSG00000024073.17	Birc6	protein_coding
17668	CD4+ T follicular helper cells	Prf1+ natural killer cells	14.3832210962495	10.8326604031179	1.32746213208989	1.62680040006861e-05	CD4+ T follicular helper cells	ENSMUSG00000097546.2	Gm26749	lncRNA
17669	CD4+ naive T cells	CD8+ naive T cells	177.784418451791	135.572253951421	1.3113398934605	4.46062433462968e-44	CD4+ naive T cells	ENSMUSG00000024078.8	Ttc27	protein_coding
17670	Liver-resident T cells	CD4+ memory T cells	7.00825673632468	5.4594127953872	1.2831828568953	0.0148649735192407	Liver-resident T cells	ENSMUSG00000117444.2	Gm50020	lncRNA
17671	Epb41l3+ double negative cells	Car1+ double negative cells	105.485257427183	86.9045049357051	1.21378195164574	3.97668315353907e-38	Epb41l3+ double negative cells	ENSMUSG00000117441.2	Gm50021	lncRNA
17672	Stab1+ double negative cells	Epb41l3+ double negative cells	28.8822242254382	17.6967701754375	1.63170493202182	7.05220175176625e-12	Stab1+ double negative cells	ENSMUSG00000001870.17	Ltbp1	protein_coding
17673	Stab1+ double negative cells	CD8+ naive T cells	79.3069271942881	21.8226702530717	3.63294669295566	1.48226516074981e-45	Stab1+ double negative cells	ENSMUSG00000071042.13	Rasgrp3	protein_coding
17674	CD8+ Gzmb+ cytotoxic T cells	CD4+ T follicular helper cells	44.911493266256	40.2126149762117	1.11682180019433	1.80979476183605e-05	CD8+ Gzmb+ cytotoxic T cells	ENSMUSG00000002017.11	Fam98a	protein_coding
17675	CD8+ Gzmk+ cytotoxic T cells	Type 2 innate lymphoid cells	497.198456978514	459.042744874773	1.08311836173455	4.63728129601851e-150	CD8+ Gzmk+ cytotoxic T cells	ENSMUSG00000024074.9	Crim1	protein_coding
17676	Stab1+ double negative cells	CD4+ naive T cells	73.1784459703349	63.0419675925855	1.16076387089531	3.29177224869588e-07	Stab1+ double negative cells	ENSMUSG00000056121.17	Fez2	protein_coding
17677	CD8+ Gzmk+ cytotoxic T cells	CD8+ tissue-resident memory T cells	3.84726811687355	3.34413028556174	1.1500054525245	0.0404355227575856	CD8+ Gzmk+ cytotoxic T cells	ENSMUSG00000061062.6	Hdac1-ps	processed_pseudogene
17678	CD4+ naive T cells	CD4+ memory T cells	13.1323767691632	7.44064178893508	1.76392546326423	3.69983664769616e-08	CD4+ naive T cells	ENSMUSG00000024076.11	Vit	protein_coding
17679	Prf1+ natural killer cells	CD4+ T regulatory cells	166.541828706685	154.031951966945	1.0812108427607	1.94317165185964e-31	Prf1+ natural killer cells	ENSMUSG00000024077.16	Strn	protein_coding
17680	CD4+ Ccr9+ T helper cells	CD8+ Gzmb+ cytotoxic T cells	97.3428536604862	94.4068832277655	1.031095820285	6.05951543208624e-07	CD4+ Ccr9+ T helper cells	ENSMUSG00000039414.11	Heatr5b	protein_coding
17681	CD8+ naive T cells	Sema6d+ natural killer cells	36.9282645179375	33.618271964747	1.09842886237688	0.00316861679687999	CD8+ naive T cells	ENSMUSG00000050668.11	Gpatch11	protein_coding
17682	CD8+ tissue-resident memory T cells	Car1+ double negative cells	4.49647623060051	4.48977989823676	1.0014881466461	0.00460211911179658	CD8+ tissue-resident memory T cells	ENSMUSG00000091549.2	Gm6548	processed_pseudogene
17683	CD4+ Ccr9+ T helper cells	CD4+ T regulatory cells	107.620109614369	105.224303788162	1.0227663959371	1.08711003243222e-12	CD4+ Ccr9+ T helper cells	ENSMUSG00000024079.5	Eif2ak2	protein_coding
17684	CD4+ naive T cells	Sema6d+ natural killer cells	8.6582907814216	7.22629234470208	1.19789118080172	1.56911992340883e-06	CD4+ naive T cells	ENSMUSG00000062691.11	Cebpzos	protein_coding
17685	Gammadelta T cells	CD8+ naive T cells	91.3737918137144	77.8050776121885	1.17437127376714	1.94151631739613e-09	Gammadelta T cells	ENSMUSG00000024081.10	Cebpz	protein_coding
17686	Type 3 innate lymphoid cells	CD4+ Ccr9+ T helper cells	21.4203093002838	20.0765245759449	1.06689981232235	2.23564785592755e-05	Type 3 innate lymphoid cells	ENSMUSG00000024082.6	Ndufaf7	protein_coding
17687	Gammadelta T cells	Sema6d+ natural killer cells	283.808259117674	276.092377211321	1.02794572790095	1.58844895825929e-115	Gammadelta T cells	ENSMUSG00000024070.16	Prkd3	protein_coding
17688	CD8+ Gzmb+ cytotoxic T cells	CD4+ Ccr9+ T helper cells	32.3795643480283	21.990426663134	1.47222437291652	1.059061327936e-19	CD8+ Gzmb+ cytotoxic T cells	ENSMUSG00000024084.9	Qpct	protein_coding
17689	Gammadelta T cells	Type 2 innate lymphoid cells	187.232527670097	136.540636977244	1.37123144801807	9.19375515094102e-75	Gammadelta T cells	ENSMUSG00000036533.10	Cdc42ep3	protein_coding
17690	Type 2 innate lymphoid cells	Type 3 innate lymphoid cells	88.718730150528	74.0728114591139	1.19769658309333	1.13776309907879e-49	Type 2 innate lymphoid cells	ENSMUSG00000036368.9	Rmdn2	protein_coding
17691	CD8+ tissue-resident memory T cells	Sema6d+ natural killer cells	7.50677328400552	3.03331507433409	2.46992936991588	0.000224548674100673	CD8+ tissue-resident memory T cells	ENSMUSG00000024087.5	Cyp1b1	protein_coding
17692	Epb41l3+ double negative cells	CD4+ Ccr9+ T helper cells	119.527832016275	87.510979796871	1.36581917037164	2.01174724120045e-16	Epb41l3+ double negative cells	ENSMUSG00000059811.14	Atl2	protein_coding
17693	CD4+ T regulatory cells	Gammadelta T cells	276.130995003473	274.707660019087	1.00518108294999	9.39056231951812e-137	CD4+ T regulatory cells	ENSMUSG00000024095.16	Hnrnpll	protein_coding
17694	Liver-resident T cells	Epb41l3+ double negative cells	162.209110821316	98.3545469725298	1.64916238435601	6.19598040124458e-84	Liver-resident T cells	ENSMUSG00000035473.11	Galm	protein_coding
17695	CD4+ naive T cells	CD4+ T follicular helper cells	144.935412755257	125.257866918502	1.15708374638132	1.37410227196523e-11	CD4+ naive T cells	ENSMUSG00000024097.12	Srsf7	protein_coding
17696	Gammadelta T cells	Type 3 innate lymphoid cells	4.94541467965641	4.5812336843261	1.07932094516852	0.000819301070996559	Gammadelta T cells	ENSMUSG00000046196.5	Ttc39d	protein_coding
17697	Stab1+ double negative cells	CD4+ naive T cells	5.75103160672177	4.46900073580033	1.28623144905386	0.00262131178071134	Stab1+ double negative cells	ENSMUSG00000055760.13	Gemin6	protein_coding
17698	CD8+ Gzmb+ cytotoxic T cells	Car1+ double negative cells	118.495835937503	111.84009407765	1.05950591204002	0.000144131783739814	CD8+ Gzmb+ cytotoxic T cells	ENSMUSG00000035051.16	Dhx57	protein_coding
17699	Type 3 innate lymphoid cells	CD4+ T regulatory cells	5.37533769747003	3.48742356069167	1.53980140066449	0.00438652635084714	Type 3 innate lymphoid cells	ENSMUSG00000045257.11	Morn2	protein_coding
17700	Stab1+ double negative cells	CD4+ naive T cells	12.1232451570866	9.17435169301372	1.32107802081621	8.23096429448398e-08	Stab1+ double negative cells	ENSMUSG00000054901.8	Arhgef33	protein_coding
17701	Type 3 innate lymphoid cells	CD4+ naive T cells	189.381882982255	185.992521438971	1.01822212686722	0.000226901950341785	Type 3 innate lymphoid cells	ENSMUSG00000024241.8	Sos1	protein_coding
17702	CD4+ naive T cells	Prf1+ natural killer cells	12.0100062830285	10.4332873766898	1.15097917441763	0.000780325505706784	CD4+ naive T cells	ENSMUSG00000033966.9	Cdkl4	protein_coding
17703	CD4+ Ccr9+ T helper cells	Type 2 innate lymphoid cells	11.7467654551105	8.30927271360419	1.41319630451411	1.01351806182042e-07	CD4+ Ccr9+ T helper cells	ENSMUSG00000117375.2	Gm33373	lncRNA
17704	Type 2 innate lymphoid cells	Stab1+ double negative cells	263.415066926593	249.711248698708	1.05487646045058	1.76659151248847e-68	Type 2 innate lymphoid cells	ENSMUSG00000024242.16	Map4k3	protein_coding
17705	Prf1+ natural killer cells	CD4+ naive T cells	12.1533814497167	1.94028316742987	6.23672585235198	8.23627977073132e-07	Prf1+ natural killer cells	ENSMUSG00000024245.5	Tmem178	protein_coding
17706	CD8+ naive T cells	CD4+ Ccr9+ T helper cells	48.2418736750371	43.0608189330433	1.1202915307937	5.86327187133614e-06	CD8+ naive T cells	ENSMUSG00000024246.10	Thumpd2	protein_coding
17707	Stab1+ double negative cells	Liver-resident T cells	1231.81202319716	248.849313098519	4.94987311449142	0	Stab1+ double negative cells	ENSMUSG00000054640.16	Slc8a1	protein_coding
17708	Gammadelta T cells	Stab1+ double negative cells	8.03632840560496	7.76740577572555	1.03457742049653	2.20750384243326e-07	Gammadelta T cells	ENSMUSG00000117507.2	Gm50045	processed_pseudogene
17709	Prf1+ natural killer cells	CD8+ tissue-resident memory T cells	9.67252636425189	8.19453110415127	1.18014378169068	0.000113355348235014	Prf1+ natural killer cells	ENSMUSG00000117438.2	Rpsa-ps7	processed_pseudogene
17710	Stab1+ double negative cells	CD4+ Ccr9+ T helper cells	20.9066992523575	18.5315941886262	1.12809605471725	2.00612565289089e-19	Stab1+ double negative cells	ENSMUSG00000024247.15	Pkdcc	protein_coding
17711	CD4+ T follicular helper cells	Type 2 innate lymphoid cells	579.43054305692	556.670503701348	1.04088528196019	6.58479937025146e-45	CD4+ T follicular helper cells	ENSMUSG00000032624.17	Eml4	protein_coding
17712	CD4+ naive T cells	Stab1+ double negative cells	61.1293102944114	52.7518656918087	1.15877839975441	2.22697159762574e-10	CD4+ naive T cells	ENSMUSG00000024248.15	Cox7a2l	protein_coding
17713	CD8+ Gzmb+ cytotoxic T cells	Epb41l3+ double negative cells	77.3653578392372	28.0802842669722	2.754523845464	1.70834928939744e-60	CD8+ Gzmb+ cytotoxic T cells	ENSMUSG00000045053.3	Kcng3	protein_coding
17714	CD8+ Gzmb+ cytotoxic T cells	CD4+ Ccr9+ T helper cells	1064.38785113244	772.193806117714	1.37838980162989	2.78289625810468e-222	CD8+ Gzmb+ cytotoxic T cells	ENSMUSG00000055817.19	Mta3	protein_coding
17715	Liver-resident T cells	CD8+ naive T cells	222.372441337146	54.5290859888236	4.07748749919861	2.23205831522168e-146	Liver-resident T cells	ENSMUSG00000000673.10	Haao	protein_coding
17716	Type 3 innate lymphoid cells	Type 2 innate lymphoid cells	32.4034974700486	3.20052034695755	10.0960261786739	4.10409908151808e-27	Type 3 innate lymphoid cells	ENSMUSG00000117442.2	1810073O08Rik	lncRNA
17717	CD8+ Gzmb+ cytotoxic T cells	CD8+ naive T cells	6.96306269006874	5.04135633553095	1.38043373440528	1.40166286775464e-05	CD8+ Gzmb+ cytotoxic T cells	ENSMUSG00000117431.2	8430430B14Rik	lncRNA
17718	Epb41l3+ double negative cells	CD4+ T regulatory cells	17.8673051331271	12.7678122489085	1.39908967082015	4.73110228554479e-14	Epb41l3+ double negative cells	ENSMUSG00000117485.2	Gm19696	lncRNA
17719	CD4+ memory T cells	Type 2 innate lymphoid cells	103.631079654839	100.537568182304	1.03076664635913	5.46638346849936e-40	CD4+ memory T cells	ENSMUSG00000045817.9	Zfp36l2	protein_coding
17720	Epb41l3+ double negative cells	CD4+ T regulatory cells	31.4932635866372	30.4540364082771	1.0341132463352	1.75321282730683e-12	Epb41l3+ double negative cells	ENSMUSG00000117393.2	Gm36279	lncRNA
17721	CD4+ naive T cells	CD8+ Gzmb+ cytotoxic T cells	1002.05169583397	933.615376233729	1.07330169181596	1.00953947573515e-290	CD4+ naive T cells	ENSMUSG00000024251.11	Thada	protein_coding
17722	CD4+ naive T cells	CD8+ naive T cells	34.2795697164987	33.3110667287783	1.02906578578662	1.02891053507587e-16	CD4+ naive T cells	ENSMUSG00000065732.3	Gm24492	snRNA
17723	Car1+ double negative cells	Stab1+ double negative cells	28.0591268179813	20.3211348141087	1.38059813555035	3.8803272209961e-19	Car1+ double negative cells	ENSMUSG00000040852.7	Plekhh2	protein_coding
17724	Prf1+ natural killer cells	CD4+ memory T cells	5.21612121046629	4.6980586745075	1.11003740007828	0.000206438346470768	Prf1+ natural killer cells	ENSMUSG00000117647.2	Gm49969	lncRNA
17725	Epb41l3+ double negative cells	Liver-resident T cells	188.932766707675	67.5329660357252	2.79737147770115	7.96333810170032e-187	Epb41l3+ double negative cells	ENSMUSG00000040505.14	Abcg5	protein_coding
17726	Epb41l3+ double negative cells	Liver-resident T cells	55.57533956044	51.0775521747306	1.08804076911585	2.32575713399284e-55	Epb41l3+ double negative cells	ENSMUSG00000024254.16	Abcg8	protein_coding
17727	Liver-resident T cells	CD4+ memory T cells	231.862625621046	152.815694452494	1.51723587091649	3.20457812489895e-18	Liver-resident T cells	ENSMUSG00000024120.13	Lrpprc	protein_coding
17728	Liver-resident T cells	Car1+ double negative cells	4.19715065412726	3.99165518982543	1.05135261649337	0.00583206369728927	Liver-resident T cells	ENSMUSG00000097047.3	1110020A21Rik	lncRNA
17729	CD8+ Gzmb+ cytotoxic T cells	CD4+ Ccr9+ T helper cells	658.322259815039	395.043707467193	1.66643736629078	2.99673191826726e-97	CD8+ Gzmb+ cytotoxic T cells	ENSMUSG00000061130.14	Ppm1b	protein_coding
17730	Epb41l3+ double negative cells	Liver-resident T cells	106.112684053417	50.6623907716586	2.0942900549459	1.10648069178251e-48	Epb41l3+ double negative cells	ENSMUSG00000024131.9	Slc3a1	protein_coding
17731	CD4+ Ccr9+ T helper cells	Stab1+ double negative cells	39.4773316507491	36.0043108935026	1.09643446371962	8.97419871236052e-11	CD4+ Ccr9+ T helper cells	ENSMUSG00000024127.16	Prepl	protein_coding
17732	CD8+ Gzmb+ cytotoxic T cells	Epb41l3+ double negative cells	468.349408701751	372.443398366483	1.25749801386132	2.55957002830037e-52	CD8+ Gzmb+ cytotoxic T cells	ENSMUSG00000071037.7	Camkmt	protein_coding
17733	CD8+ Gzmb+ cytotoxic T cells	CD4+ Ccr9+ T helper cells	14.9390142084433	4.58486217188712	3.2534195040509	1.38568889795125e-10	CD8+ Gzmb+ cytotoxic T cells	ENSMUSG00000038805.11	Six3	protein_coding
17734	Liver-resident T cells	Sema6d+ natural killer cells	99.9887928882494	11.5233084612204	8.6704342664974	6.44503353704831e-86	Liver-resident T cells	ENSMUSG00000117501.2	Gm30117	lncRNA
17735	CD8+ Gzmb+ cytotoxic T cells	Sema6d+ natural killer cells	450.136796750291	210.701019409889	2.13632299825116	1.43636805355362e-90	CD8+ Gzmb+ cytotoxic T cells	ENSMUSG00000024135.11	Srbd1	protein_coding
17736	Type 2 innate lymphoid cells	Liver-resident T cells	738.886070345426	708.592593322516	1.04275101066293	2.26921606523253e-131	Type 2 innate lymphoid cells	ENSMUSG00000045038.15	Prkce	protein_coding
17737	Type 2 innate lymphoid cells	CD8+ naive T cells	27.018663333262	25.4166782362265	1.06300410467117	2.35150381234023e-11	Type 2 innate lymphoid cells	ENSMUSG00000117546.2	RP23-458O22.5	TEC
17738	Type 2 innate lymphoid cells	Type 3 innate lymphoid cells	288.711794107253	199.519455101877	1.44701339438749	1.18859616982627e-153	Type 2 innate lymphoid cells	ENSMUSG00000024140.11	Epas1	protein_coding
17739	Type 3 innate lymphoid cells	Liver-resident T cells	15.0974223422327	14.2268605618173	1.06114843765136	9.63542602991315e-14	Type 3 innate lymphoid cells	ENSMUSG00000117538.2	Gm50008	TEC
17740	Prf1+ natural killer cells	CD8+ Gzmk+ cytotoxic T cells	331.759428539785	227.465773543319	1.45848247209765	7.28493154901118e-218	Prf1+ natural killer cells	ENSMUSG00000024143.16	Rhoq	protein_coding
17741	Prf1+ natural killer cells	CD8+ Gzmk+ cytotoxic T cells	35.6673279687028	20.4498184648182	1.7437753922427	2.17674107857823e-32	Prf1+ natural killer cells	ENSMUSG00000117628.2	Gm50012	lncRNA
17742	Epb41l3+ double negative cells	CD8+ Gzmk+ cytotoxic T cells	28.7954869556595	27.8437599642597	1.03416870801719	0.00249977258657089	Epb41l3+ double negative cells	ENSMUSG00000024145.7	Pigf	protein_coding
17743	CD4+ Ccr9+ T helper cells	Prf1+ natural killer cells	40.7591573161032	38.926014460406	1.0470809064847	1.65465428529983e-09	CD4+ Ccr9+ T helper cells	ENSMUSG00000024146.10	Cript	protein_coding
17744	CD4+ T regulatory cells	Type 3 innate lymphoid cells	121.572007241502	102.638634157491	1.18444836835297	4.0512970771344e-15	CD4+ T regulatory cells	ENSMUSG00000037104.10	Socs5	protein_coding
17745	Stab1+ double negative cells	Liver-resident T cells	53.2569962210766	35.7485946633005	1.48962778662399	4.17341889106241e-14	Stab1+ double negative cells	ENSMUSG00000024150.13	Mcfd2	protein_coding
17746	Type 3 innate lymphoid cells	Prf1+ natural killer cells	8.66802974688903	7.17736452858865	1.20740080906862	1.08309294865645e-06	Type 3 innate lymphoid cells	ENSMUSG00000085287.9	4833418N02Rik	lncRNA
17747	CD8+ Gzmb+ cytotoxic T cells	Prf1+ natural killer cells	391.946015994366	363.333898327564	1.07874665791417	3.20143656307893e-56	CD8+ Gzmb+ cytotoxic T cells	ENSMUSG00000036918.17	Ttc7	protein_coding
17748	Type 2 innate lymphoid cells	CD4+ T follicular helper cells	12.2870936297651	4.84882955398293	2.53087569612002	1.08865457587167e-06	Type 2 innate lymphoid cells	ENSMUSG00000036557.9	Stpg4	protein_coding
17749	Prf1+ natural killer cells	Car1+ double negative cells	202.001790442017	188.544787834907	1.07136919068262	4.64335492471304e-25	Prf1+ natural killer cells	ENSMUSG00000036438.15	Calm2	protein_coding
17750	Stab1+ double negative cells	Epb41l3+ double negative cells	533.264980575461	529.398934621761	1.00730257028333	0	Stab1+ double negative cells	ENSMUSG00000045394.10	Epcam	protein_coding
17751	Type 2 innate lymphoid cells	CD8+ Gzmk+ cytotoxic T cells	141.67440815932	112.038875532812	1.26448755050496	2.27876846664177e-24	Type 2 innate lymphoid cells	ENSMUSG00000024151.14	Msh2	protein_coding
17752	CD4+ memory T cells	Prf1+ natural killer cells	7.88398645838101	6.66080852354493	1.18336277087235	2.79572691553338e-07	CD4+ memory T cells	ENSMUSG00000050138.9	Kcnk12	protein_coding
17753	CD4+ T follicular helper cells	CD4+ memory T cells	37.4910378375057	30.8382395347539	1.21566217077823	7.42421605793449e-07	CD4+ T follicular helper cells	ENSMUSG00000005370.5	Msh6	protein_coding
17754	CD4+ T regulatory cells	CD4+ naive T cells	497.387959654419	412.758916465126	1.20502765545923	1.43031223978763e-21	CD4+ T regulatory cells	ENSMUSG00000005371.16	Fbxo11	protein_coding
17755	CD8+ Gzmk+ cytotoxic T cells	Type 2 innate lymphoid cells	4.43434001084376	3.76132816449017	1.17845486178861	0.00492249644139466	CD8+ Gzmk+ cytotoxic T cells	ENSMUSG00000117351.2	Gm31615	lncRNA
17756	CD4+ naive T cells	CD8+ naive T cells	176.412461103346	171.96772292944	1.02584484838033	7.43193877799484e-20	CD4+ naive T cells	ENSMUSG00000034998.19	Foxn2	protein_coding
17757	Prf1+ natural killer cells	Stab1+ double negative cells	209.385640065349	202.361431908367	1.03470948488502	9.14978940913273e-27	Prf1+ natural killer cells	ENSMUSG00000034709.9	Ppp1r21	protein_coding
17758	Liver-resident T cells	Type 2 innate lymphoid cells	4.6530122196489	3.25058659735331	1.43011451480356	0.00261765780504003	Liver-resident T cells	ENSMUSG00000103075.2	Gm38109	TEC
17759	CD4+ T regulatory cells	Liver-resident T cells	52.4640118854636	34.5138957498213	1.51993309983666	4.76397394478741e-27	CD4+ T regulatory cells	ENSMUSG00000033855.16	Ston1	protein_coding
17760	Type 3 innate lymphoid cells	CD8+ Gzmk+ cytotoxic T cells	20.7060380980041	4.63013451789976	4.46453395221411	4.43163563910976e-13	Type 3 innate lymphoid cells	ENSMUSG00000117511.2	Gm50061	lncRNA
17761	Liver-resident T cells	Stab1+ double negative cells	24.5298841186316	11.0018022549861	2.22850751860533	3.46912882119354e-08	Liver-resident T cells	ENSMUSG00000024109.19	Nrxn1	protein_coding
17762	CD4+ memory T cells	CD4+ T follicular helper cells	42.8345785562432	36.4623853191616	1.17471281851516	2.39421610378262e-05	CD4+ memory T cells	ENSMUSG00000055660.10	Mettl4	protein_coding
17763	Stab1+ double negative cells	CD4+ T regulatory cells	23.5433413939456	18.7634489385882	1.25460918081666	2.21694480668098e-12	Stab1+ double negative cells	ENSMUSG00000098090.9	2700099C18Rik	transcribed_unprocessed_pseudogene
17764	Type 2 innate lymphoid cells	CD8+ naive T cells	95.9228427049588	81.725150546933	1.17370362766841	1.55180984703305e-15	Type 2 innate lymphoid cells	ENSMUSG00000066057.8	Gm1976	lncRNA
17765	CD8+ Gzmb+ cytotoxic T cells	Gammadelta T cells	8.09893848311192	7.44745793708903	1.08735960048568	0.00799608916273119	CD8+ Gzmb+ cytotoxic T cells	ENSMUSG00000117499.2	Gm50010	TEC
17766	CD4+ Ccr9+ T helper cells	CD4+ memory T cells	21.6374616661498	16.2757119964561	1.32923028915533	9.86059080239148e-12	CD4+ Ccr9+ T helper cells	ENSMUSG00000095193.3	Gm20939	lncRNA
17767	CD8+ Gzmb+ cytotoxic T cells	Liver-resident T cells	72.8919385480345	66.64353304563	1.0937445506171	3.12162494568561e-07	CD8+ Gzmb+ cytotoxic T cells	ENSMUSG00000063889.17	Crem	protein_coding
17768	Type 3 innate lymphoid cells	Prf1+ natural killer cells	17.1325880821884	15.379869041655	1.11388784633511	2.94248439712586e-07	Type 3 innate lymphoid cells	ENSMUSG00000097746.3	Gm6225	lncRNA
17769	CD4+ memory T cells	Type 3 innate lymphoid cells	81.9539153138701	74.9765312899304	1.09304849689556	7.83247292815044e-09	CD4+ memory T cells	ENSMUSG00000024231.16	Cul2	protein_coding
17770	Sema6d+ natural killer cells	Stab1+ double negative cells	4.91147501804153	4.23091347691237	1.16047522422567	0.00104645221617553	Sema6d+ natural killer cells	ENSMUSG00000024232.3	Bambi	protein_coding
17771	Epb41l3+ double negative cells	Type 2 innate lymphoid cells	10.9215871871525	10.7498490499252	1.0159610173368	2.22578155164682e-05	Epb41l3+ double negative cells	ENSMUSG00000073647.5	Gm10557	processed_pseudogene
17772	CD8+ naive T cells	Sema6d+ natural killer cells	69.6210340121529	66.351930460796	1.04926173076427	2.27293618732174e-12	CD8+ naive T cells	ENSMUSG00000024235.12	Map3k8	protein_coding
17773	Liver-resident T cells	Type 3 innate lymphoid cells	7.06000376863959	3.88118155158104	1.81692981294254	0.000143993605420311	Liver-resident T cells	ENSMUSG00000117401.2	4833419F23Rik	lncRNA
17774	Liver-resident T cells	CD4+ T follicular helper cells	4.17348466017882	3.20223619658262	1.30235898114512	0.0339115777382149	Liver-resident T cells	ENSMUSG00000117594.2	Gm50096	lncRNA
17775	CD4+ T follicular helper cells	Liver-resident T cells	78.3063434813572	73.0420097375662	1.07206281884239	0.00392251146857325	CD4+ T follicular helper cells	ENSMUSG00000024234.8	Mtpap	protein_coding
17776	CD8+ Gzmk+ cytotoxic T cells	Sema6d+ natural killer cells	10.8499815484599	7.50207130761098	1.44567072166326	8.81915432534699e-06	CD8+ Gzmk+ cytotoxic T cells	ENSMUSG00000117579.2	Gm50023	lncRNA
17777	CD8+ tissue-resident memory T cells	Type 2 innate lymphoid cells	28.5944161939134	22.2179758030585	1.28686554490389	2.42650437844679e-26	CD8+ tissue-resident memory T cells	ENSMUSG00000033960.7	Jcad	protein_coding
17778	CD4+ memory T cells	Gammadelta T cells	489.457384518292	481.330718993494	1.01688339507572	1.23101763371499e-28	CD4+ memory T cells	ENSMUSG00000024236.19	Svil	protein_coding
17779	CD4+ T follicular helper cells	Sema6d+ natural killer cells	72.3287026984351	70.871014967115	1.02056527734537	0.000608075722835507	CD4+ T follicular helper cells	ENSMUSG00000050945.9	Zfp438	protein_coding
17780	CD8+ Gzmk+ cytotoxic T cells	CD8+ tissue-resident memory T cells	9.50444563751549	6.05414043797309	1.56896855124544	2.00306224651685e-08	CD8+ Gzmk+ cytotoxic T cells	ENSMUSG00000117520.2	Gm50064	lncRNA
17781	Type 2 innate lymphoid cells	Stab1+ double negative cells	14.1802810415526	9.70046163868339	1.4613394882302	4.41437202457891e-05	Type 2 innate lymphoid cells	ENSMUSG00000063087.16	Gm10125	lncRNA
17782	Gammadelta T cells	CD8+ naive T cells	2.89100591310465	2.19664777568667	1.31466650231567	0.241696782571817	Gammadelta T cells	ENSMUSG00000103138.2	Gm2238	TEC
17783	CD4+ naive T cells	CD8+ naive T cells	809.252892689425	678.898136412357	1.19200647228345	9.52558099478875e-104	CD4+ naive T cells	ENSMUSG00000024238.16	Zeb1	protein_coding
17784	Stab1+ double negative cells	Epb41l3+ double negative cells	198.983765946487	192.235025147026	1.03510489176144	2.24057621656111e-14	Stab1+ double negative cells	ENSMUSG00000041225.17	Arhgap12	protein_coding
17785	Car1+ double negative cells	Sema6d+ natural killer cells	392.756214869527	373.49880080884	1.05155812665989	2.01635398237385e-09	Car1+ double negative cells	ENSMUSG00000006740.15	Kif5b	protein_coding
17786	CD8+ Gzmk+ cytotoxic T cells	CD8+ naive T cells	14.2216485766759	7.29322079609293	1.94868113316382	2.20562704334899e-06	CD8+ Gzmk+ cytotoxic T cells	ENSMUSG00000091165.2	Gm17036	lncRNA
17787	Liver-resident T cells	CD4+ T follicular helper cells	4.44401136026855	2.33711781969215	1.89765137604074	0.0442669223894799	Liver-resident T cells	ENSMUSG00000117519.2	Gm41664	lncRNA
17788	CD4+ naive T cells	CD8+ Gzmk+ cytotoxic T cells	341.378359581026	300.352200924831	1.13658895336988	8.14968455703373e-15	CD4+ naive T cells	ENSMUSG00000024240.14	Epc1	protein_coding
17789	Type 2 innate lymphoid cells	CD4+ naive T cells	30.1322792489637	20.2523019785246	1.48760389026432	1.11290311236408e-13	Type 2 innate lymphoid cells	ENSMUSG00000101320.2	Gm28529	lncRNA
17790	CD4+ T follicular helper cells	Gammadelta T cells	66.1282731978678	61.2098980725708	1.08033948569249	0.00121981382190694	CD4+ T follicular helper cells	ENSMUSG00000073639.7	Rab18	protein_coding
17791	Stab1+ double negative cells	Liver-resident T cells	14.7281482763283	10.3528715641624	1.42220698047603	1.15036478931235e-12	Stab1+ double negative cells	ENSMUSG00000061013.7	Mkx	protein_coding
17792	CD4+ memory T cells	Prf1+ natural killer cells	7.6991228385258	4.447816840197	1.72934939116635	0.000139129488732479	CD4+ memory T cells	ENSMUSG00000061802.7	Odad2	protein_coding
17793	CD4+ memory T cells	Type 2 innate lymphoid cells	117.698251784822	115.63918932264	1.01780438301593	0.155180625933969	CD4+ memory T cells	ENSMUSG00000057440.9	Mpp7	protein_coding
17794	CD8+ Gzmk+ cytotoxic T cells	Type 2 innate lymphoid cells	28.0606485079418	17.9146737505639	1.56603399864161	1.65445106698053e-14	CD8+ Gzmk+ cytotoxic T cells	ENSMUSG00000117505.2	Gm9993	lncRNA
17795	CD4+ T regulatory cells	CD8+ tissue-resident memory T cells	341.27791917019	340.99172739123	1.00083926782761	2.49315220405392e-08	CD4+ T regulatory cells	ENSMUSG00000024283.16	Wac	protein_coding
17796	Stab1+ double negative cells	Liver-resident T cells	5.11220379766955	3.33227853362691	1.53254845343818	0.00657174744907866	Stab1+ double negative cells	ENSMUSG00000036904.7	Fzd8	protein_coding
17797	CD8+ Gzmb+ cytotoxic T cells	CD4+ naive T cells	312.505737370746	292.340007917527	1.06897803628214	1.90929818048141e-23	CD8+ Gzmb+ cytotoxic T cells	ENSMUSG00000024286.9	Ccny	protein_coding
17798	Prf1+ natural killer cells	CD4+ T follicular helper cells	10.744051049425	10.653466635419	1.00849483728914	1.08527193093601e-07	Prf1+ natural killer cells	ENSMUSG00000117448.2	Gm50055	TEC
17799	Liver-resident T cells	Stab1+ double negative cells	324.969950650427	43.2834098763758	7.50645309709736	1.52891505702667e-265	Liver-resident T cells	ENSMUSG00000036103.10	Colec12	protein_coding
17800	Liver-resident T cells	Car1+ double negative cells	9.07437270551191	0	908.437270551191	0.000168336077456646	Liver-resident T cells	ENSMUSG00000117597.2	Gm50078	TEC
17801	CD4+ naive T cells	CD8+ naive T cells	102.600838470891	100.499938047782	1.02090241486479	7.16490061314034e-10	CD4+ naive T cells	ENSMUSG00000024287.9	Thoc1	protein_coding
17802	Type 2 innate lymphoid cells	CD8+ tissue-resident memory T cells	67.1865703184164	60.5702967815486	1.10921494096878	0.0175710727450887	Type 2 innate lymphoid cells	ENSMUSG00000047879.18	Usp14	protein_coding
17803	CD8+ Gzmk+ cytotoxic T cells	CD8+ tissue-resident memory T cells	583.363649070747	575.225542037567	1.01414743429162	2.30253760963807e-44	CD8+ Gzmk+ cytotoxic T cells	ENSMUSG00000024290.10	Rock1	protein_coding
17804	CD4+ T regulatory cells	CD4+ T follicular helper cells	21.0150351175264	18.010184222924	1.16674917733526	0.0196027444148881	CD4+ T regulatory cells	ENSMUSG00000058567.7	Gm2531	pseudogene
17805	Gammadelta T cells	Type 2 innate lymphoid cells	17.7813745174222	15.6885157683136	1.13331570831255	3.48832189510429e-06	Gammadelta T cells	ENSMUSG00000095616.2	Gm26244	snRNA
17806	Liver-resident T cells	Stab1+ double negative cells	41.3140502680668	30.9021510236983	1.33682221714	5.21002360578973e-35	Liver-resident T cells	ENSMUSG00000042942.19	Greb1l	protein_coding
17807	CD4+ Ccr9+ T helper cells	CD8+ naive T cells	185.606758008288	167.188665606538	1.11015693417729	1.75566418818346e-19	CD4+ Ccr9+ T helper cells	ENSMUSG00000024293.17	Esco1	protein_coding
17808	Gammadelta T cells	Prf1+ natural killer cells	31.0370315857169	27.9250338449633	1.1114012518483	0.0141903778468673	Gammadelta T cells	ENSMUSG00000002477.6	Snrpd1	protein_coding
17809	Liver-resident T cells	Epb41l3+ double negative cells	41.259739655007	33.2896889300594	1.23934309842015	1.34536274681128e-36	Liver-resident T cells	ENSMUSG00000002475.17	Abhd3	protein_coding
17810	Type 2 innate lymphoid cells	Type 3 innate lymphoid cells	273.05437069463	224.873151071747	1.21425002003601	4.63107758394846e-34	Type 2 innate lymphoid cells	ENSMUSG00000024294.15	Mib1	protein_coding
17811	Gammadelta T cells	CD4+ T follicular helper cells	3.79879407490935	2.60823381721713	1.45471884514792	0.0378956500849143	Gammadelta T cells	ENSMUSG00000095438.2	Mir133a-1hg	lncRNA
17812	Stab1+ double negative cells	Epb41l3+ double negative cells	43.9230865573409	28.9293739069607	1.51810770677295	8.19856186705355e-41	Stab1+ double negative cells	ENSMUSG00000097222.3	Gata6os	lncRNA
17813	Epb41l3+ double negative cells	Stab1+ double negative cells	92.3793130314105	38.446775474659	2.4024196488416	1.90506033669695e-72	Epb41l3+ double negative cells	ENSMUSG00000005836.11	Gata6	protein_coding
17814	Stab1+ double negative cells	Prf1+ natural killer cells	104.44996757185	90.5481797722325	1.15351222644472	2.99325621047069e-21	Stab1+ double negative cells	ENSMUSG00000041238.17	Rbbp8	protein_coding
17815	CD8+ Gzmb+ cytotoxic T cells	Liver-resident T cells	8.4381780165972	7.69686425349952	1.09618876610692	2.31798036334886e-07	CD8+ Gzmb+ cytotoxic T cells	ENSMUSG00000117634.2	Gm50069	lncRNA
17816	CD8+ Gzmb+ cytotoxic T cells	Stab1+ double negative cells	33.6388358927656	19.5237751425537	1.72259768770772	1.03387997760013e-28	CD8+ Gzmb+ cytotoxic T cells	ENSMUSG00000097440.3	Gm6277	lncRNA
17817	CD8+ Gzmb+ cytotoxic T cells	Epb41l3+ double negative cells	912.179283653536	235.752706418601	3.86909913578073	0	CD8+ Gzmb+ cytotoxic T cells	ENSMUSG00000040957.16	Cables1	protein_coding
17818	CD8+ Gzmb+ cytotoxic T cells	Car1+ double negative cells	29.5765273836277	9.68772988758981	3.05087146441247	1.87643200893694e-21	CD8+ Gzmb+ cytotoxic T cells	ENSMUSG00000117430.2	Gm49968	TEC
17819	CD8+ naive T cells	Liver-resident T cells	177.392374241949	151.319895833317	1.17228901311972	3.00409242685172e-14	CD8+ naive T cells	ENSMUSG00000049411.16	Tmem241	protein_coding
17820	Type 2 innate lymphoid cells	CD4+ T follicular helper cells	200.88367603705	190.702401699533	1.05338548645388	8.76441621333175e-11	Type 2 innate lymphoid cells	ENSMUSG00000024404.8	Riok3	protein_coding
17821	CD4+ memory T cells	Prf1+ natural killer cells	54.6121236625873	53.9397693792521	1.01246259791416	5.5030903918147e-12	CD4+ memory T cells	ENSMUSG00000024410.16	Rmc1	protein_coding
17822	Liver-resident T cells	CD8+ naive T cells	130.063147993625	69.278873073171	1.87725881840024	3.13977631942116e-17	Liver-resident T cells	ENSMUSG00000024413.15	Npc1	protein_coding
17823	Gammadelta T cells	CD4+ naive T cells	5.5155863946713	4.73142083329507	1.16538619729126	0.0137547039818509	Gammadelta T cells	ENSMUSG00000086935.2	Gm15956	lncRNA
17824	CD8+ Gzmk+ cytotoxic T cells	CD4+ T follicular helper cells	29.8850656784118	17.3968111654721	1.71743493935933	1.53960909401827e-11	CD8+ Gzmk+ cytotoxic T cells	ENSMUSG00000057766.15	Ankrd29	protein_coding
17825	Stab1+ double negative cells	Epb41l3+ double negative cells	87.713107708888	76.6370487571828	1.1445073115182	3.82170836890189e-64	Stab1+ double negative cells	ENSMUSG00000024421.17	Lama3	protein_coding
17826	Liver-resident T cells	CD4+ T regulatory cells	717.747512364159	322.851498470575	2.22311274575706	0	Liver-resident T cells	ENSMUSG00000024424.16	Ttc39c	protein_coding
17827	Liver-resident T cells	CD8+ tissue-resident memory T cells	15.9289466694655	9.94556894942686	1.60100811419553	6.20701834219228e-12	Liver-resident T cells	ENSMUSG00000024430.15	Cabyr	protein_coding
17828	Liver-resident T cells	Prf1+ natural killer cells	194.297313830536	32.3125124973027	6.01151639578611	2.66601668199765e-106	Liver-resident T cells	ENSMUSG00000044252.19	Osbpl1a	protein_coding
17829	Liver-resident T cells	Epb41l3+ double negative cells	5.48723430706642	4.08074257719602	1.34382308427593	0.000182078583251728	Liver-resident T cells	ENSMUSG00000117494.2	Gm49970	lncRNA
17830	Type 2 innate lymphoid cells	CD4+ Ccr9+ T helper cells	136.88872451514	111.738346866546	1.22506263720061	8.3189242177815e-06	Type 2 innate lymphoid cells	ENSMUSG00000024423.7	Impact	protein_coding
17831	Car1+ double negative cells	CD8+ Gzmk+ cytotoxic T cells	9.82098165260845	6.39594671593084	1.53466491192628	4.24214951240631e-08	Car1+ double negative cells	ENSMUSG00002075789.1	7SK	misc_RNA
17832	Type 2 innate lymphoid cells	CD8+ naive T cells	47.8696921918234	7.64446428194412	6.25513300842821	2.77635891688326e-36	Type 2 innate lymphoid cells	ENSMUSG00000037346.6	Hrh4	protein_coding
17833	Type 3 innate lymphoid cells	Car1+ double negative cells	25.0639848767777	16.8808445150657	1.48447194895513	2.64548845162477e-11	Type 3 innate lymphoid cells	ENSMUSG00000024420.10	Zfp521	protein_coding
17834	CD4+ naive T cells	CD8+ naive T cells	309.90406331284	273.375651396745	1.133614956489	1.57695279360096e-45	CD4+ naive T cells	ENSMUSG00000037013.18	Ss18	protein_coding
17835	CD4+ naive T cells	CD4+ T regulatory cells	43.5916162263493	38.7013745190111	1.12632570576735	1.42373441228237e-12	CD4+ naive T cells	ENSMUSG00000094306.3	Gm24924	snRNA
17836	Sema6d+ natural killer cells	Type 3 innate lymphoid cells	5.02644571568404	4.84949223183121	1.03641398636132	0.00122890753973732	Sema6d+ natural killer cells	ENSMUSG00000036743.5	Psma8	protein_coding
17837	CD8+ naive T cells	CD4+ naive T cells	123.69342588624	97.2306519679827	1.27213694460801	1.98909683555509e-58	CD8+ naive T cells	ENSMUSG00000054321.8	Taf4b	protein_coding
17838	CD8+ naive T cells	CD4+ memory T cells	7.24119215115869	6.43563924540814	1.12497641817674	5.58058770344959e-06	CD8+ naive T cells	ENSMUSG00000117530.2	Gm21055	processed_pseudogene
17839	CD8+ tissue-resident memory T cells	Sema6d+ natural killer cells	82.8373563966581	62.5172974793242	1.32497900495465	2.80158890206596e-14	CD8+ tissue-resident memory T cells	ENSMUSG00000036225.16	Kctd1	protein_coding
17840	Liver-resident T cells	CD8+ naive T cells	19.8964659095339	14.0352832720972	1.41730611792507	1.76614188601101e-15	Liver-resident T cells	ENSMUSG00000117450.2	4933424G05Rik	lncRNA
17841	CD8+ Gzmb+ cytotoxic T cells	CD4+ Ccr9+ T helper cells	62.674848314881	49.3708331475268	1.26941657965972	2.32975947610158e-59	CD8+ Gzmb+ cytotoxic T cells	ENSMUSG00000117613.2	Gm2629	lncRNA
17842	Stab1+ double negative cells	Car1+ double negative cells	61.5734035790952	36.3557566769924	1.69344485599711	1.13437294853361e-64	Stab1+ double negative cells	ENSMUSG00000024411.12	Aqp4	protein_coding
17843	CD8+ Gzmb+ cytotoxic T cells	Stab1+ double negative cells	7.33137037600667	7.26491043623958	1.00913549937825	3.62097808104843e-07	CD8+ Gzmb+ cytotoxic T cells	ENSMUSG00000047161.13	Chst9	protein_coding
17844	Sema6d+ natural killer cells	Prf1+ natural killer cells	5.70947861888034	4.4728904642947	1.2758461676534	0.00116706155404454	Sema6d+ natural killer cells	ENSMUSG00000058064.7	Gm10036	processed_pseudogene
17845	Liver-resident T cells	Type 2 innate lymphoid cells	380.129271330584	68.9496381567495	5.51248935596941	0	Liver-resident T cells	ENSMUSG00000024304.15	Cdh2	protein_coding
17846	Stab1+ double negative cells	Liver-resident T cells	65.1149081665902	50.6919531557664	1.28446547150785	3.5271521745565e-59	Stab1+ double negative cells	ENSMUSG00000024331.12	Dsc2	protein_coding
17847	CD4+ Ccr9+ T helper cells	Liver-resident T cells	3.12353845389788	2.57126810803305	1.21395311248225	0.0444927174428997	CD4+ Ccr9+ T helper cells	ENSMUSG00000056632.9	Dsg3	protein_coding
17848	Car1+ double negative cells	Epb41l3+ double negative cells	238.36430035429	215.651857270342	1.10531506763144	4.42650781252172e-267	Car1+ double negative cells	ENSMUSG00000044393.16	Dsg2	protein_coding
17849	Gammadelta T cells	Liver-resident T cells	8.55893713355277	6.73412382533373	1.27057826271877	1.35079339862168e-06	Gammadelta T cells	ENSMUSG00000085595.2	Gm16090	lncRNA
17850	Liver-resident T cells	CD4+ memory T cells	555.476716176573	6.61166903311399	83.8892299507368	0	Liver-resident T cells	ENSMUSG00000061808.5	Ttr	protein_coding
17851	Stab1+ double negative cells	Liver-resident T cells	7.27898785442447	2.57165895562199	2.82337364451315	0.000852096237857645	Stab1+ double negative cells	ENSMUSG00000091449.4	Gm10269	processed_pseudogene
17852	Stab1+ double negative cells	Epb41l3+ double negative cells	148.461797795657	75.1709694167995	1.97485878337824	7.39907774628868e-97	Stab1+ double negative cells	ENSMUSG00000056124.6	B4galt6	protein_coding
17853	CD8+ naive T cells	CD8+ Gzmk+ cytotoxic T cells	285.144238027815	277.633395652254	1.02705211970886	5.35185261308689e-28	CD8+ naive T cells	ENSMUSG00000033382.16	Trappc8	protein_coding
17854	CD8+ naive T cells	Type 3 innate lymphoid cells	9.92049625049106	8.9083524478699	1.11348999812885	1.26406629857416e-06	CD8+ naive T cells	ENSMUSG00002076630.1	U1	snRNA
17855	CD8+ Gzmk+ cytotoxic T cells	Liver-resident T cells	196.14740150139	180.352003008765	1.08757608714214	4.02354884321242e-85	CD8+ Gzmk+ cytotoxic T cells	ENSMUSG00000033107.7	Rnf125	protein_coding
17856	CD8+ naive T cells	CD8+ Gzmk+ cytotoxic T cells	309.113434365491	183.53947213394	1.68414232289329	3.39046584455633e-98	CD8+ naive T cells	ENSMUSG00000024317.16	Rnf138	protein_coding
17857	Epb41l3+ double negative cells	Stab1+ double negative cells	326.984711977243	96.3618856161626	3.39305088705666	5.4526110206854e-251	Epb41l3+ double negative cells	ENSMUSG00000024313.9	Mep1b	protein_coding
17858	Liver-resident T cells	Epb41l3+ double negative cells	301.56548223258	73.3619974833812	4.11022587058349	4.37497598557573e-227	Liver-resident T cells	ENSMUSG00000042680.9	Garem1	protein_coding
17859	Epb41l3+ double negative cells	Sema6d+ natural killer cells	10.6303245179603	9.73706299883416	1.09164417211965	6.25745859732279e-09	Epb41l3+ double negative cells	ENSMUSG00000042514.12	Klhl14	protein_coding
17860	CD8+ tissue-resident memory T cells	CD8+ naive T cells	6.11846728352446	4.83632049743544	1.26456087391816	7.61070502654994e-06	CD8+ tissue-resident memory T cells	ENSMUSG00000024306.14	Ccdc178	protein_coding
17861	Liver-resident T cells	CD4+ T regulatory cells	6.75976601411066	4.33654109708347	1.55750650066398	0.000721757227745078	Liver-resident T cells	ENSMUSG00000041923.16	Nol4	protein_coding
17862	Prf1+ natural killer cells	Epb41l3+ double negative cells	14.0746259589774	7.97159597451091	1.76463779975288	1.11124213053779e-07	Prf1+ natural killer cells	ENSMUSG00000024302.17	Dtna	protein_coding
17863	CD8+ Gzmb+ cytotoxic T cells	CD4+ Ccr9+ T helper cells	236.307342516902	234.386678232053	1.00819407638084	5.70280026926701e-35	CD8+ Gzmb+ cytotoxic T cells	ENSMUSG00000024277.15	Mapre2	protein_coding
17864	CD8+ naive T cells	CD4+ naive T cells	68.6330519972336	61.0094845885275	1.12493660771005	1.43710896904322e-07	CD8+ naive T cells	ENSMUSG00000024276.8	Zfp397	protein_coding
17865	CD4+ naive T cells	Type 2 innate lymphoid cells	19.7808869545491	17.0599790748711	1.15939725923177	1.45816002155633e-12	CD4+ naive T cells	ENSMUSG00000024274.11	Zscan30	transcribed_unprocessed_pseudogene
17866	CD4+ Ccr9+ T helper cells	Type 3 innate lymphoid cells	21.3738613411967	13.676686347569	1.56238411534833	0.000284493693051839	CD4+ Ccr9+ T helper cells	ENSMUSG00000063281.10	Zfp35	protein_coding
17867	CD4+ Ccr9+ T helper cells	CD4+ naive T cells	41.2113880419687	36.1078739147548	1.14130162088885	2.76432922248846e-10	CD4+ Ccr9+ T helper cells	ENSMUSG00000051469.15	Zfp24	protein_coding
17868	CD4+ T regulatory cells	CD4+ T follicular helper cells	18.7849668048603	16.6045785727457	1.13123343589896	1.55796004588815e-05	CD4+ T regulatory cells	ENSMUSG00000047989.12	Ino80c	protein_coding
17869	Gammadelta T cells	Type 2 innate lymphoid cells	424.563413925846	324.138929610026	1.30980970517668	4.70779358415515e-46	Gammadelta T cells	ENSMUSG00000000420.16	Galnt1	protein_coding
17870	Type 3 innate lymphoid cells	Gammadelta T cells	9.33804111942373	7.3742517054663	1.26594291368802	5.25044778249478e-07	Type 3 innate lymphoid cells	ENSMUSG00000091363.2	Gm7701	processed_pseudogene
17871	Gammadelta T cells	Type 2 innate lymphoid cells	14.7093426819864	10.4899124388658	1.40185385046663	0.00182392829579935	Gammadelta T cells	ENSMUSG00000024273.9	2700062C07Rik	protein_coding
17872	CD4+ T follicular helper cells	Liver-resident T cells	104.98903339747	100.563138585525	1.04400672857774	0.000100952507488906	CD4+ T follicular helper cells	ENSMUSG00000040446.5	Rprd1a	protein_coding
17873	CD8+ Gzmk+ cytotoxic T cells	Sema6d+ natural killer cells	58.4838507002972	48.4059747436699	1.2081518756977	1.23762873230781e-14	CD8+ Gzmk+ cytotoxic T cells	ENSMUSG00000024270.12	Slc39a6	protein_coding
17874	Type 3 innate lymphoid cells	Car1+ double negative cells	86.1296781137357	76.4818449784296	1.12612891136338	9.3896616478015e-06	Type 3 innate lymphoid cells	ENSMUSG00000024271.9	Elp2	protein_coding
17875	Liver-resident T cells	CD8+ Gzmb+ cytotoxic T cells	51.2011218706581	33.3285293252292	1.53609421012773	7.00287327623419e-19	Liver-resident T cells	ENSMUSG00000039616.11	Mocos	protein_coding
17876	Liver-resident T cells	Sema6d+ natural killer cells	33.7062429500001	31.2024917408669	1.08021631947619	7.38109480480548e-26	Liver-resident T cells	ENSMUSG00000034295.11	Fhod3	protein_coding
17877	Type 3 innate lymphoid cells	CD8+ Gzmk+ cytotoxic T cells	23.3763840023207	22.4556216244719	1.04098539507341	6.05804989575107e-09	Type 3 innate lymphoid cells	ENSMUSG00000024269.12	Tpgs2	protein_coding
17878	Type 3 innate lymphoid cells	Gammadelta T cells	314.185924554993	300.123092307855	1.04685532054797	1.74903410245003e-19	Type 3 innate lymphoid cells	ENSMUSG00000033632.17	AW554918	protein_coding
17879	Liver-resident T cells	Stab1+ double negative cells	5.41520876351924	5.36299750802082	1.00971734221363	3.04608868541988e-05	Liver-resident T cells	ENSMUSG00000089908.2	Gm16558	processed_pseudogene
17880	Stab1+ double negative cells	Epb41l3+ double negative cells	21.2926077257154	13.7771993964431	1.54510043070902	2.63348755625707e-14	Stab1+ double negative cells	ENSMUSG00000024268.17	Celf4	protein_coding
17881	Stab1+ double negative cells	Car1+ double negative cells	31.2280156800389	23.8072824206096	1.31156926841528	7.67809506344747e-09	Stab1+ double negative cells	ENSMUSG00000117465.2	Gm49980	lncRNA
17882	Gammadelta T cells	Epb41l3+ double negative cells	131.324586087416	112.54171538318	1.16688213627212	9.76217036592193e-09	Gammadelta T cells	ENSMUSG00000033628.16	Pik3c3	protein_coding
17883	Type 3 innate lymphoid cells	Sema6d+ natural killer cells	6.342786848893	4.52180380805701	1.40182300866566	0.000173242951103457	Type 3 innate lymphoid cells	ENSMUSG00000057455.13	Rit2	protein_coding
17884	Type 3 innate lymphoid cells	CD4+ memory T cells	101.806804941164	85.4632229740098	1.19121288982076	1.00818687096687e-15	Type 3 innate lymphoid cells	ENSMUSG00000024259.10	Slc25a46	protein_coding
17885	Type 3 innate lymphoid cells	CD4+ T follicular helper cells	207.940684030477	181.020231348953	1.14870694513798	8.7929299264218e-13	Type 3 innate lymphoid cells	ENSMUSG00000024260.15	Sap130	protein_coding
17886	Liver-resident T cells	CD4+ T follicular helper cells	141.352105837016	93.0791758819134	1.51856651966001	2.21477880627459e-24	Liver-resident T cells	ENSMUSG00000041915.10	Ammecr1l	protein_coding
17887	Gammadelta T cells	Epb41l3+ double negative cells	16.6536217716983	15.8450886226592	1.05099518320469	7.32492034406593e-08	Gammadelta T cells	ENSMUSG00000097748.2	Gm26533	lncRNA
17888	CD4+ T regulatory cells	Car1+ double negative cells	8.14045025231915	4.69898982935346	1.730827746009	0.000216122409887836	CD4+ T regulatory cells	ENSMUSG00000024258.5	Polr2d	protein_coding
17889	CD4+ naive T cells	CD4+ T follicular helper cells	432.646803736649	421.887806199994	1.02550143039036	1.92170830214525e-21	CD4+ naive T cells	ENSMUSG00000024400.17	Wdr33	protein_coding
17890	CD8+ naive T cells	Type 2 innate lymphoid cells	19.7734270617858	14.2847452167243	1.38396499985463	2.66363689232478e-13	CD8+ naive T cells	ENSMUSG00000044982.8	Sft2d3	protein_coding
17891	Liver-resident T cells	CD8+ tissue-resident memory T cells	121.883085220215	12.9457409461106	9.40842254620777	3.20744363359192e-85	Liver-resident T cells	ENSMUSG00000024395.10	Lims2	protein_coding
17892	Epb41l3+ double negative cells	Stab1+ double negative cells	391.041691934431	162.841296692165	2.40128079958509	0	Epb41l3+ double negative cells	ENSMUSG00000024388.12	Myo7b	protein_coding
17893	CD8+ tissue-resident memory T cells	Gammadelta T cells	154.003021532338	146.985545695375	1.04773937743328	1.62842719127417e-07	CD8+ tissue-resident memory T cells	ENSMUSG00000024384.5	Iws1	protein_coding
17894	Liver-resident T cells	Sema6d+ natural killer cells	97.125289838683	12.0009699077816	8.08721448679604	2.80001927872788e-80	Liver-resident T cells	ENSMUSG00000024386.10	Proc	protein_coding
17895	Sema6d+ natural killer cells	Prf1+ natural killer cells	261.23853264241	255.385112751367	1.0229190755766	5.12263220954833e-10	Sema6d+ natural killer cells	ENSMUSG00000024383.10	Map3k2	protein_coding
17896	CD8+ naive T cells	CD4+ naive T cells	74.4268553005636	66.2778300246054	1.12293395745393	1.72529095880088e-08	CD8+ naive T cells	ENSMUSG00000024382.14	Ercc3	protein_coding
17897	Prf1+ natural killer cells	CD8+ Gzmb+ cytotoxic T cells	192.087651954073	174.878612917284	1.09839999728815	1.1018956556993e-24	Prf1+ natural killer cells	ENSMUSG00000024381.17	Bin1	protein_coding
17898	CD4+ Ccr9+ T helper cells	CD4+ T regulatory cells	6.76908077093177	6.58556390835702	1.0278242869184	6.14263657469913e-05	CD4+ Ccr9+ T helper cells	ENSMUSG00000109232.2	Gm44577	lncRNA
17899	CD4+ T follicular helper cells	CD4+ T regulatory cells	82.2218530387976	61.7882529920807	1.33065012451623	4.9295894275096e-22	CD4+ T follicular helper cells	ENSMUSG00000090523.3	Gypc	protein_coding
17900	CD8+ naive T cells	Car1+ double negative cells	71.269950165941	61.1884856592956	1.1647338883967	5.95635465409818e-18	CD8+ naive T cells	ENSMUSG00000038299.17	Wdr36	protein_coding
17901	Gammadelta T cells	CD4+ T regulatory cells	1170.56188618399	937.88029260393	1.24809041677364	0	Gammadelta T cells	ENSMUSG00000038128.8	Camk4	protein_coding
17902	Epb41l3+ double negative cells	Stab1+ double negative cells	67.1379126957601	64.1677265540792	1.04628063817714	2.03047435955715e-29	Epb41l3+ double negative cells	ENSMUSG00000024378.10	Stard4	protein_coding
17903	Liver-resident T cells	CD8+ tissue-resident memory T cells	19.5351902453167	7.93875679016193	2.45889901544195	1.1412720784783e-14	Liver-resident T cells	ENSMUSG00000042834.16	Nrep	protein_coding
17904	CD4+ naive T cells	CD8+ naive T cells	10.4607969648896	4.76347675165368	2.19353680967696	3.98753978671465e-08	CD4+ naive T cells	ENSMUSG00000087590.3	Epb41l4aos	lncRNA
17905	Type 2 innate lymphoid cells	Stab1+ double negative cells	51.2595831711236	28.3219912044971	1.80960041957748	1.06487005962306e-34	Type 2 innate lymphoid cells	ENSMUSG00000024376.8	Epb41l4a	protein_coding
17906	Type 3 innate lymphoid cells	CD8+ Gzmk+ cytotoxic T cells	26.2522291818042	26.0170672260146	1.00903528445013	8.74221547490644e-13	Type 3 innate lymphoid cells	ENSMUSG00000073607.3	Gm10548	transcribed_processed_pseudogene
17907	CD8+ Gzmk+ cytotoxic T cells	CD4+ T follicular helper cells	361.188596599417	346.630984164771	1.04199622404639	1.10209858557331e-09	CD8+ Gzmk+ cytotoxic T cells	ENSMUSG00000005871.16	Apc	protein_coding
17908	Sema6d+ natural killer cells	Gammadelta T cells	31.6824054057513	30.9819184583164	1.02260224543302	5.69643308627654e-09	Sema6d+ natural killer cells	ENSMUSG00000014504.17	Srp19	protein_coding
17909	Prf1+ natural killer cells	Sema6d+ natural killer cells	126.429897049552	117.198088047024	1.07876426581436	1.17831181754862e-41	Prf1+ natural killer cells	ENSMUSG00000005873.7	Reep5	protein_coding
17910	Type 3 innate lymphoid cells	CD4+ naive T cells	12.033392140311	9.32170333892823	1.29058883495263	0.0366705375418592	Type 3 innate lymphoid cells	ENSMUSG00000014503.16	Pkd2l2	protein_coding
17911	Epb41l3+ double negative cells	CD8+ Gzmk+ cytotoxic T cells	370.924560386524	320.939607185405	1.15574081438973	2.70761011790176e-30	Epb41l3+ double negative cells	ENSMUSG00000036501.8	Fam13b	protein_coding
17912	CD4+ naive T cells	CD4+ T regulatory cells	9.95110900019536	9.73915725774534	1.02174051939532	5.04768315055162e-09	CD4+ naive T cells	ENSMUSG00000049357.12	Brd8dc	protein_coding
17913	CD4+ T regulatory cells	CD4+ T follicular helper cells	163.685490652293	117.579810648265	1.39208907429861	2.2306932783857e-08	CD4+ T regulatory cells	ENSMUSG00000003778.15	Brd8	protein_coding
17914	Stab1+ double negative cells	CD4+ T follicular helper cells	12.0123321017186	9.97820125920173	1.20365336958373	4.20872133081913e-10	Stab1+ double negative cells	ENSMUSG00000003779.17	Kif20a	protein_coding
17915	CD4+ T follicular helper cells	CD4+ memory T cells	64.2323089591254	63.6998875743895	1.0083569663204	4.38868736107964e-10	CD4+ T follicular helper cells	ENSMUSG00000024370.18	Cdc23	protein_coding
17916	CD4+ memory T cells	Car1+ double negative cells	5.15260267519098	2.48020895493037	2.07316043297071	0.00607276596074029	CD4+ memory T cells	ENSMUSG00000024366.9	Gfra3	protein_coding
17917	Type 2 innate lymphoid cells	Liver-resident T cells	8.43656991901919	8.02844086300251	1.05077216626611	3.45513865406809e-06	Type 2 innate lymphoid cells	ENSMUSG00000044201.11	Cdc25c	protein_coding
17918	CD8+ Gzmb+ cytotoxic T cells	Sema6d+ natural killer cells	40.635589833112	39.1402793275101	1.03819412099446	1.19661725458371e-08	CD8+ Gzmb+ cytotoxic T cells	ENSMUSG00000034300.18	Fam53c	protein_coding
17919	Type 3 innate lymphoid cells	Sema6d+ natural killer cells	433.357218628848	324.847106492615	1.33402412927882	1.66397084650045e-25	Type 3 innate lymphoid cells	ENSMUSG00000038773.12	Kdm3b	protein_coding
17920	Epb41l3+ double negative cells	Type 3 innate lymphoid cells	8.40473864365299	4.79627860576578	1.75078045487383	3.27300212814186e-05	Epb41l3+ double negative cells	ENSMUSG00000038555.8	Reep2	protein_coding
17921	CD4+ T follicular helper cells	Car1+ double negative cells	41.1831273222126	26.1643230691407	1.57379914710302	1.4680439628024e-17	CD4+ T follicular helper cells	ENSMUSG00000038418.8	Egr1	protein_coding
17922	CD4+ naive T cells	CD4+ T regulatory cells	139.436344285992	137.20721012592	1.01624529574698	2.51772102714406e-08	CD4+ naive T cells	ENSMUSG00000024360.9	Etf1	protein_coding
17923	CD4+ memory T cells	CD8+ tissue-resident memory T cells	105.207497274971	101.238521147817	1.03920033677686	3.80615971268192e-23	CD4+ memory T cells	ENSMUSG00000024359.11	Hspa9	protein_coding
17924	CD8+ naive T cells	CD8+ tissue-resident memory T cells	8.90495068978798	8.50550031522928	1.04690862072359	1.83692595545965e-08	CD8+ naive T cells	ENSMUSG00000118380.2	Gm36037	lncRNA
17925	Stab1+ double negative cells	Epb41l3+ double negative cells	313.259122610856	305.094663471985	1.0267595357146	6.7695350222284e-108	Stab1+ double negative cells	ENSMUSG00000037815.8	Ctnna1	protein_coding
17926	Liver-resident T cells	Type 3 innate lymphoid cells	299.096948745225	261.332708560924	1.14450083720433	1.18488728404892e-53	Liver-resident T cells	ENSMUSG00000024357.11	Sil1	protein_coding
17927	CD8+ tissue-resident memory T cells	Stab1+ double negative cells	32.8723205032989	19.9904574320683	1.64407842245528	6.32265401769691e-11	CD8+ tissue-resident memory T cells	ENSMUSG00000117869.2	Snhg4	lncRNA
17928	CD8+ tissue-resident memory T cells	CD8+ Gzmk+ cytotoxic T cells	105.548962939937	105.379814809558	1.00160497606608	2.11489468830612e-12	CD8+ tissue-resident memory T cells	ENSMUSG00000117694.2	Snhg4	protein_coding
17929	CD4+ naive T cells	CD4+ T regulatory cells	143.609746998528	138.535305723656	1.03662658397819	2.9061006429184e-16	CD4+ naive T cells	ENSMUSG00000037236.17	Matr3	protein_coding
17930	CD4+ naive T cells	CD4+ T regulatory cells	24.2413621682664	18.3377039107481	1.3217655073483	5.05603303455455e-05	CD4+ naive T cells	ENSMUSG00000102496.2	Gm36989	TEC
17931	CD4+ naive T cells	CD4+ T regulatory cells	13.7397561984321	12.789856145084	1.07421177570913	4.23518397944082e-07	CD4+ naive T cells	ENSMUSG00000118030.2	Gm50163	lncRNA
17932	Liver-resident T cells	CD4+ naive T cells	128.572940320786	100.575727171823	1.27834180789027	1.35706665295247e-10	Liver-resident T cells	ENSMUSG00000037058.17	Paip2	protein_coding
17933	Liver-resident T cells	Epb41l3+ double negative cells	34.7285766201779	19.7941605984871	1.75410497442803	9.84884205642053e-31	Liver-resident T cells	ENSMUSG00000024354.14	Slc23a1	protein_coding
17934	Type 3 innate lymphoid cells	Car1+ double negative cells	9.05239064720714	3.1625485636766	2.85650178880318	0.000148424022520142	Type 3 innate lymphoid cells	ENSMUSG00000073600.6	Prob1	protein_coding
17935	CD4+ T follicular helper cells	Type 2 innate lymphoid cells	9.11200230482477	8.80039731832711	1.03536786994265	0.00536094718327216	CD4+ T follicular helper cells	ENSMUSG00000024352.13	Spata24	protein_coding
17936	Car1+ double negative cells	CD8+ tissue-resident memory T cells	53.8643592890528	51.3036547457119	1.04990298500527	0.000311162492541676	Car1+ double negative cells	ENSMUSG00000024350.7	Dnajc18	protein_coding
17937	CD8+ tissue-resident memory T cells	Liver-resident T cells	11.1131159291384	9.01681416306265	1.23223052210976	1.28617984596979e-06	CD8+ tissue-resident memory T cells	ENSMUSG00000073598.4	1700066B19Rik	protein_coding
17938	CD4+ T follicular helper cells	CD4+ T regulatory cells	43.2115496620448	38.02763835488	1.13628373188683	3.6506417545157e-15	CD4+ T follicular helper cells	ENSMUSG00000024349.11	Sting1	protein_coding
17939	CD4+ naive T cells	CD4+ T regulatory cells	299.033361534974	242.284943086078	1.2342121454377	1.33342532556648e-21	CD4+ naive T cells	ENSMUSG00000091896.9	Ube2d2a	protein_coding
17940	Liver-resident T cells	Type 2 innate lymphoid cells	74.6487956788481	48.6297701530404	1.53493315128631	6.16097545475179e-17	Liver-resident T cells	ENSMUSG00000117841.2	Gm50371	lncRNA
17941	Prf1+ natural killer cells	Sema6d+ natural killer cells	15.1190869013371	11.7166262706977	1.29014829603135	6.28754288300625e-05	Prf1+ natural killer cells	ENSMUSG00000046668.10	Cxxc5	protein_coding
17942	Type 3 innate lymphoid cells	Prf1+ natural killer cells	11.1177625914439	9.45235212414301	1.17600385669982	3.98049356848171e-08	Type 3 innate lymphoid cells	ENSMUSG00000117840.2	Gm50399	lncRNA
17943	CD8+ Gzmb+ cytotoxic T cells	Gammadelta T cells	5.09014846776321	3.11435817108869	1.63238277703163	0.00423957017155832	CD8+ Gzmb+ cytotoxic T cells	ENSMUSG00000118122.2	Gm50405	lncRNA
17944	Type 3 innate lymphoid cells	Gammadelta T cells	383.11512436565	164.679461404335	2.32634876025872	0	Type 3 innate lymphoid cells	ENSMUSG00000024347.17	Psd2	protein_coding
17945	Stab1+ double negative cells	Type 3 innate lymphoid cells	73.957241134642	70.8019730955654	1.04455839741703	1.30769295465679e-73	Stab1+ double negative cells	ENSMUSG00000060275.15	Nrg2	protein_coding
17946	CD8+ tissue-resident memory T cells	Type 3 innate lymphoid cells	181.270887918427	163.965090232098	1.10553918684743	9.90839490225681e-06	CD8+ tissue-resident memory T cells	ENSMUSG00000043991.6	Pura	protein_coding
17947	Car1+ double negative cells	Type 2 innate lymphoid cells	30.3713218315433	22.1101045288627	1.37347098843503	1.57109879137436e-11	Car1+ double negative cells	ENSMUSG00000110185.3	Igip	protein_coding
17948	Stab1+ double negative cells	Epb41l3+ double negative cells	115.886383983303	102.625508817694	1.12920357991466	9.60592288559668e-98	Stab1+ double negative cells	ENSMUSG00000046727.14	Cystm1	protein_coding
17949	CD4+ memory T cells	CD4+ Ccr9+ T helper cells	98.764893196677	75.0637026779549	1.31570562891234	7.75935551573856e-16	CD4+ memory T cells	ENSMUSG00000024346.7	Pfdn1	protein_coding
17950	Type 3 innate lymphoid cells	CD4+ Ccr9+ T helper cells	21.5620929881985	19.3249909201727	1.11570225593908	3.42733288407461e-20	Type 3 innate lymphoid cells	ENSMUSG00000024486.7	Hbegf	protein_coding
17951	Type 2 innate lymphoid cells	CD8+ tissue-resident memory T cells	406.915979543822	401.19803729969	1.01425181380367	0.0190117836588659	Type 2 innate lymphoid cells	ENSMUSG00000024483.20	Ankhd1	protein_coding
17952	CD4+ Ccr9+ T helper cells	CD4+ T regulatory cells	24.9171130376745	16.5721167790025	1.50325277344803	9.52448316721092e-11	CD4+ Ccr9+ T helper cells	ENSMUSG00000085172.2	Gm6542	processed_pseudogene
17953	CD8+ Gzmk+ cytotoxic T cells	Epb41l3+ double negative cells	26.5738817354465	22.0407414002046	1.20557768344242	2.38458387264751e-05	CD8+ Gzmk+ cytotoxic T cells	ENSMUSG00000117942.2	Maskbp3	protein_coding
17954	CD8+ tissue-resident memory T cells	CD8+ Gzmk+ cytotoxic T cells	18.9212562188379	17.6004131896023	1.07500352291651	2.02166823776454e-05	CD8+ tissue-resident memory T cells	ENSMUSG00000006050.13	Sra1	protein_coding
17955	Gammadelta T cells	Liver-resident T cells	29.6404405161627	28.815990911204	1.02860091115335	0.000752877338672368	Gammadelta T cells	ENSMUSG00000117679.2	Apbb3	protein_coding
17956	Car1+ double negative cells	Sema6d+ natural killer cells	25.5813797039674	20.4003277452263	1.2538446233404	1.23909344520948e-06	Car1+ double negative cells	ENSMUSG00000033272.13	Slc35a4	protein_coding
17957	CD8+ Gzmk+ cytotoxic T cells	CD8+ Gzmb+ cytotoxic T cells	25.802259187752	19.3240571217772	1.33506687319539	0.000922105430243969	CD8+ Gzmk+ cytotoxic T cells	ENSMUSG00000006850.9	Tmco6	protein_coding
17958	Liver-resident T cells	CD8+ Gzmb+ cytotoxic T cells	24.3505842757948	8.89612651659968	2.73526142149344	3.34733552801862e-11	Liver-resident T cells	ENSMUSG00000014294.5	Ndufa2	protein_coding
17959	Stab1+ double negative cells	CD4+ Ccr9+ T helper cells	84.8691106364655	73.7894662586863	1.15013176841879	0.000160866383567896	Stab1+ double negative cells	ENSMUSG00000024474.8	Ik	protein_coding
17960	CD8+ tissue-resident memory T cells	Car1+ double negative cells	13.1728240137062	11.0586795073033	1.19100241406465	7.49968780623899e-08	CD8+ tissue-resident memory T cells	ENSMUSG00000042660.9	Wdr55	protein_coding
17961	CD8+ Gzmb+ cytotoxic T cells	Stab1+ double negative cells	62.2709690617057	47.9577045685677	1.29839377601815	2.94114048483368e-06	CD8+ Gzmb+ cytotoxic T cells	ENSMUSG00000001380.8	Hars	protein_coding
17962	CD4+ memory T cells	Type 3 innate lymphoid cells	33.6589194279871	33.2041729364039	1.01369133870814	2.64418055907326e-07	CD4+ memory T cells	ENSMUSG00000019143.16	Hars2	protein_coding
17963	Sema6d+ natural killer cells	Epb41l3+ double negative cells	47.9190706574819	37.6654114540533	1.27215785595158	1.34239291914101e-05	Sema6d+ natural killer cells	ENSMUSG00000001383.10	Zmat2	protein_coding
17964	Type 3 innate lymphoid cells	Epb41l3+ double negative cells	6.29529587624492	4.47810636076814	1.40489002920282	0.000628130262190453	Type 3 innate lymphoid cells	ENSMUSG00000102206.6	Pcdha11	protein_coding
17965	CD8+ naive T cells	Type 3 innate lymphoid cells	26.6961828817734	23.2109750014117	1.15008878310018	9.35861039794822e-10	CD8+ naive T cells	ENSMUSG00000051316.9	Taf7	protein_coding
17966	CD4+ memory T cells	Type 3 innate lymphoid cells	11.8215436173314	9.96548400749732	1.18606211071454	1.34671647865272e-05	CD4+ memory T cells	ENSMUSG00000073590.4	3222401L13Rik	lncRNA
17967	CD4+ T follicular helper cells	CD4+ T regulatory cells	23.0097226969573	12.6710617940249	1.81528353625749	3.56853352558521e-13	CD4+ T follicular helper cells	ENSMUSG00000102748.2	Pcdhgb2	protein_coding
17968	Type 3 innate lymphoid cells	Stab1+ double negative cells	5.75659356840097	4.82453154029651	1.19279262537344	0.000544677182228568	Type 3 innate lymphoid cells	ENSMUSG00000103567.2	Pcdhga5	protein_coding
17969	Car1+ double negative cells	Stab1+ double negative cells	4.08180517967322	3.42039109154153	1.19281011129097	0.0131104345355363	Car1+ double negative cells	ENSMUSG00000103793.2	Pcdhga6	protein_coding
17970	CD8+ Gzmb+ cytotoxic T cells	Stab1+ double negative cells	6.52188522204825	6.37831231738514	1.02247430894579	0.000113478578035024	CD8+ Gzmb+ cytotoxic T cells	ENSMUSG00000103472.2	Pcdhga7	protein_coding
17971	CD4+ T follicular helper cells	CD8+ Gzmb+ cytotoxic T cells	21.8632344789389	9.02884239332684	2.41991546341016	3.66104069806328e-14	CD4+ T follicular helper cells	ENSMUSG00000103585.2	Pcdhgb4	protein_coding
17972	Type 2 innate lymphoid cells	CD4+ T regulatory cells	6.58162025194842	5.54719424636985	1.18614177581687	4.00953259242095e-05	Type 2 innate lymphoid cells	ENSMUSG00000103897.2	Pcdhga8	protein_coding
17973	CD4+ T follicular helper cells	CD8+ tissue-resident memory T cells	8.30143839935042	6.80935052186091	1.21880205053345	5.24655575877995e-06	CD4+ T follicular helper cells	ENSMUSG00000103749.2	Pcdhgb5	protein_coding
17974	CD4+ T follicular helper cells	CD4+ memory T cells	20.9079801036789	15.7730097629332	1.32534797975005	1.74517049717205e-12	CD4+ T follicular helper cells	ENSMUSG00000102440.2	Pcdhga9	protein_coding
17975	Stab1+ double negative cells	CD8+ naive T cells	4.54491180226482	3.58573700234935	1.26675332464215	0.0236389826928384	Stab1+ double negative cells	ENSMUSG00000103088.2	Pcdhgb6	protein_coding
17976	Sema6d+ natural killer cells	CD4+ memory T cells	4.92569051246396	3.55697842222205	1.38371751332022	0.0199690335806339	Sema6d+ natural killer cells	ENSMUSG00000097330.3	Gm26672	lncRNA
17977	CD4+ T regulatory cells	CD4+ Ccr9+ T helper cells	16.7396367155292	5.84414852515066	2.86115677516025	5.18054538071737e-11	CD4+ T regulatory cells	ENSMUSG00000102222.2	Pcdhga10	protein_coding
17978	CD4+ T follicular helper cells	CD4+ T regulatory cells	8.41206315971682	7.36757677957627	1.14157580616878	2.84870471737483e-08	CD4+ T follicular helper cells	ENSMUSG00000104063.2	Pcdhgb7	protein_coding
17979	CD4+ naive T cells	CD8+ Gzmb+ cytotoxic T cells	7.44150063350078	6.9961119397602	1.06357144983839	2.7709069965354e-06	CD4+ naive T cells	ENSMUSG00000102742.2	Pcdhga11	protein_coding
17980	CD4+ T follicular helper cells	CD4+ T regulatory cells	30.2857627745264	16.7990977955655	1.80234318004378	5.98490067376997e-11	CD4+ T follicular helper cells	ENSMUSG00000102428.2	Pcdhga12	protein_coding
17981	Stab1+ double negative cells	CD8+ tissue-resident memory T cells	13.1022168544517	12.9600828698803	1.01095860265484	8.69560389647983e-08	Stab1+ double negative cells	ENSMUSG00000102918.2	Pcdhgc3	protein_coding
17982	CD4+ memory T cells	CD4+ T follicular helper cells	7.04006319999693	6.73467739406607	1.04527804490687	0.000264531434081802	CD4+ memory T cells	ENSMUSG00000023036.15	Pcdhgc4	protein_coding
17983	Stab1+ double negative cells	Epb41l3+ double negative cells	8.10564658797246	7.91845536493575	1.02361004942584	4.02607359268711e-07	Stab1+ double negative cells	ENSMUSG00000102543.6	Pcdhgc5	protein_coding
17984	Gammadelta T cells	Prf1+ natural killer cells	813.095864174473	533.950795046901	1.52278195649748	6.5937144288608e-91	Gammadelta T cells	ENSMUSG00000024456.17	Diaph1	protein_coding
17985	Car1+ double negative cells	CD8+ naive T cells	36.7419446117806	31.9139825309651	1.15123307614056	5.47997206309836e-07	Car1+ double negative cells	ENSMUSG00000024454.17	Hdac3	protein_coding
17986	Type 3 innate lymphoid cells	CD4+ naive T cells	6.80836248171314	4.23016020987766	1.60804359840683	0.000177939193527665	Type 3 innate lymphoid cells	ENSMUSG00000044024.17	Rell2	protein_coding
17987	CD8+ Gzmb+ cytotoxic T cells	CD4+ memory T cells	19.0902574518368	18.3836483328186	1.03841593066436	1.05076355831401e-07	CD8+ Gzmb+ cytotoxic T cells	ENSMUSG00000038524.14	Fchsd1	protein_coding
17988	CD8+ Gzmb+ cytotoxic T cells	Sema6d+ natural killer cells	236.94588685336	118.428563367145	2.00066498711932	7.55379236163585e-161	CD8+ Gzmb+ cytotoxic T cells	ENSMUSG00000024451.10	Arap3	protein_coding
17989	Stab1+ double negative cells	Liver-resident T cells	50.2910911858312	39.8976954874532	1.2604358776278	6.7608798833182e-33	Stab1+ double negative cells	ENSMUSG00000051375.16	Pcdh1	protein_coding
17990	Liver-resident T cells	Stab1+ double negative cells	24.8659567740064	22.6679472796989	1.09692277114848	1.3862655325527e-18	Liver-resident T cells	ENSMUSG00000097080.9	1700086O06Rik	lncRNA
17991	CD4+ memory T cells	CD4+ Ccr9+ T helper cells	59.2113656055403	50.1828284371054	1.17987703521726	1.72494282408232e-08	CD4+ memory T cells	ENSMUSG00000024442.7	Dele1	protein_coding
17992	Liver-resident T cells	CD8+ tissue-resident memory T cells	3.65266087255506	1.94749758146458	1.87109343441165	0.111405887484748	Liver-resident T cells	ENSMUSG00000024440.14	Pcdh12	protein_coding
17993	CD4+ T follicular helper cells	CD8+ Gzmb+ cytotoxic T cells	121.499936849583	107.099878029302	1.13444193089587	2.59765240982435e-07	CD4+ T follicular helper cells	ENSMUSG00000060450.15	Rnf14	protein_coding
17994	Liver-resident T cells	Stab1+ double negative cells	17.4140326561293	13.3403020934392	1.30514145179472	1.38477460035017e-05	Liver-resident T cells	ENSMUSG00000089296.4	Gm23205	snRNA
17995	CD8+ tissue-resident memory T cells	Epb41l3+ double negative cells	32.2856697773476	29.6690836705631	1.08816263115898	3.86067069163204e-15	CD8+ tissue-resident memory T cells	ENSMUSG00000052102.16	Gnpda1	protein_coding
17996	CD4+ T regulatory cells	CD4+ T follicular helper cells	402.673966171971	385.557135312182	1.04439390521687	2.08808239215993e-48	CD4+ T regulatory cells	ENSMUSG00000024425.5	Ndfip1	protein_coding
17997	Prf1+ natural killer cells	Liver-resident T cells	12.716845103839	6.44787945307619	1.97074677474455	6.57056354638124e-09	Prf1+ natural killer cells	ENSMUSG00000024427.8	Spry4	protein_coding
17998	CD4+ memory T cells	Sema6d+ natural killer cells	7.28129228741631	6.75698806159877	1.07747970308871	1.60708496568409e-06	CD4+ memory T cells	ENSMUSG00000118257.2	9630014M24Rik	lncRNA
17999	Prf1+ natural killer cells	CD4+ memory T cells	25.7939832636666	19.7146704193351	1.30820858929903	4.41673087552168e-12	Prf1+ natural killer cells	ENSMUSG00000118193.2	Arhgap26	protein_coding
18000	Liver-resident T cells	Sema6d+ natural killer cells	115.269705016426	27.9779137138407	4.11891026230432	6.95321385313064e-76	Liver-resident T cells	ENSMUSG00000036585.17	Fgf1	protein_coding
18001	CD4+ memory T cells	Sema6d+ natural killer cells	6.00461351871074	5.36678130819918	1.11862714400136	0.000144511635004144	CD4+ memory T cells	ENSMUSG00000117994.2	Gm5820	lncRNA
18002	Gammadelta T cells	Type 3 innate lymphoid cells	1126.81788148441	1040.28143802778	1.08318480792334	0	Gammadelta T cells	ENSMUSG00000036452.19	Arhgap26	protein_coding
18003	Prf1+ natural killer cells	Type 2 innate lymphoid cells	9.32057424588633	7.54761624123361	1.23459222432857	7.79975416421258e-07	Prf1+ natural killer cells	ENSMUSG00000086312.2	Gm15336	lncRNA
18004	CD4+ memory T cells	Prf1+ natural killer cells	15.1477861174867	11.5562642031916	1.31051702184912	9.59050403635944e-09	CD4+ memory T cells	ENSMUSG00000085289.2	Gm15337	lncRNA
18005	Type 2 innate lymphoid cells	CD4+ Ccr9+ T helper cells	1030.84847619239	722.23533822423	1.42729682233317	3.09259172413677e-126	Type 2 innate lymphoid cells	ENSMUSG00000024431.16	Nr3c1	protein_coding
18006	Type 3 innate lymphoid cells	Stab1+ double negative cells	90.6886448854901	77.5296075550808	1.16970729857076	1.65069775693118e-07	Type 3 innate lymphoid cells	ENSMUSG00000024487.6	Yipf5	protein_coding
18007	Stab1+ double negative cells	Type 3 innate lymphoid cells	13.2893133373722	11.3649822606409	1.16917222661434	6.51752397924575e-15	Stab1+ double negative cells	ENSMUSG00000051401.8	Kctd16	protein_coding
18008	Gammadelta T cells	Type 3 innate lymphoid cells	25.4826870812554	24.2946013979693	1.04888315853579	9.80003246578965e-22	Gammadelta T cells	ENSMUSG00000117745.2	Gm50410	lncRNA
18009	Type 3 innate lymphoid cells	Gammadelta T cells	167.56754668779	164.705736199703	1.01737423851609	7.86409605135681e-110	Type 3 innate lymphoid cells	ENSMUSG00000056671.8	Prelid2	protein_coding
18010	Gammadelta T cells	Stab1+ double negative cells	9.03393541460868	3.21124373763006	2.80759115150426	0.000564598619506917	Gammadelta T cells	ENSMUSG00000118266.2	Gm18371	processed_pseudogene
18011	Stab1+ double negative cells	Epb41l3+ double negative cells	37.4449792305874	24.292730351328	1.54118400233745	1.58419096149172e-28	Stab1+ double negative cells	ENSMUSG00000057719.12	Sh3rf2	protein_coding
18012	Epb41l3+ double negative cells	CD8+ tissue-resident memory T cells	105.947666081029	102.987824025235	1.02873693773443	0.0136396704963835	Epb41l3+ double negative cells	ENSMUSG00000024493.10	Lars	protein_coding
18013	CD4+ memory T cells	Car1+ double negative cells	190.290796501263	182.088290722539	1.04504438644743	1.19721920889995e-15	CD4+ memory T cells	ENSMUSG00000024491.17	Rbm27	protein_coding
18014	Gammadelta T cells	CD8+ naive T cells	201.514793482714	196.51349107969	1.02544887827682	4.94286952411746e-11	Gammadelta T cells	ENSMUSG00000024498.17	Tcerg1	protein_coding
18015	Gammadelta T cells	Type 3 innate lymphoid cells	13.0965560197512	4.61469634948409	2.83403601648642	1.51537234737786e-07	Gammadelta T cells	ENSMUSG00000117719.2	Gm50214	lncRNA
18016	CD8+ Gzmb+ cytotoxic T cells	Stab1+ double negative cells	14.3509990533636	12.1975328820206	1.17640469963547	6.68794361802824e-10	CD8+ Gzmb+ cytotoxic T cells	ENSMUSG00000024500.21	Ppp2r2b	protein_coding
18017	Stab1+ double negative cells	Sema6d+ natural killer cells	24.0864628966109	9.80804585947925	2.4543033554224	1.1124785627257e-13	Stab1+ double negative cells	ENSMUSG00000024501.21	Dpysl3	protein_coding
18018	CD8+ Gzmb+ cytotoxic T cells	CD4+ memory T cells	10.7698780020846	7.69183233927371	1.39965108654925	7.47650143838415e-06	CD8+ Gzmb+ cytotoxic T cells	ENSMUSG00000043424.11	Eif3j2	protein_coding
18019	CD4+ Ccr9+ T helper cells	CD4+ T follicular helper cells	13.4101744765281	12.1947414966599	1.09958694989163	1.61456096617232e-10	CD4+ Ccr9+ T helper cells	ENSMUSG00000024502.11	Jakmip2	protein_coding
18020	Epb41l3+ double negative cells	Car1+ double negative cells	157.57140393348	66.3580898054951	2.37435497081961	4.01810266719259e-96	Epb41l3+ double negative cells	ENSMUSG00000024503.4	Spink1	protein_coding
18021	Prf1+ natural killer cells	Type 2 innate lymphoid cells	11.305295897825	10.9138784952462	1.0358313581343	1.08341114615727e-10	Prf1+ natural killer cells	ENSMUSG00000038791.15	Scgb3a2	protein_coding
18022	Sema6d+ natural killer cells	CD4+ memory T cells	8.51598893711957	6.04036544291794	1.40916925061103	5.63748768002671e-06	Sema6d+ natural killer cells	ENSMUSG00000024471.13	Myot	protein_coding
18023	CD4+ naive T cells	CD4+ memory T cells	91.9520697375469	87.1662973277481	1.05489763337626	7.48329710414661e-10	CD4+ naive T cells	ENSMUSG00000024472.10	Dcp2	protein_coding
18024	Liver-resident T cells	Stab1+ double negative cells	273.715091392839	191.38882646697	1.43012941325466	1.36745008314087e-218	Liver-resident T cells	ENSMUSG00000071856.11	Mcc	protein_coding
18025	CD4+ Ccr9+ T helper cells	CD4+ naive T cells	88.810574886458	80.1672906454612	1.107802149105	1.43640926403213e-11	CD4+ Ccr9+ T helper cells	ENSMUSG00000034653.12	Ythdc2	protein_coding
18026	Liver-resident T cells	CD4+ T regulatory cells	132.313793694111	15.445555988251	8.56156800795139	1.71658091318868e-91	Liver-resident T cells	ENSMUSG00000054477.17	Kcnn2	protein_coding
18027	Liver-resident T cells	CD8+ Gzmb+ cytotoxic T cells	30.4909759946984	2.0892384592992	14.5295432539287	1.05927925031488e-22	Liver-resident T cells	ENSMUSG00000118074.2	Gm31907	transcribed_processed_pseudogene
18028	CD4+ T follicular helper cells	CD4+ Ccr9+ T helper cells	109.411453884194	12.1591823984932	8.99168492188456	3.31383838907881e-92	CD4+ T follicular helper cells	ENSMUSG00000098284.9	A330093E20Rik	lncRNA
18029	Stab1+ double negative cells	Sema6d+ natural killer cells	49.8333813041752	42.15970608319	1.18197127591658	5.96390091322071e-23	Stab1+ double negative cells	ENSMUSG00000033949.13	Trim36	protein_coding
18030	CD4+ Ccr9+ T helper cells	CD4+ naive T cells	99.9097775214384	92.4312820700102	1.08089995382977	9.16526742369487e-08	CD4+ Ccr9+ T helper cells	ENSMUSG00000024477.5	Pggt1b	protein_coding
18031	CD8+ Gzmb+ cytotoxic T cells	Car1+ double negative cells	15.5521052788168	12.5467075709709	1.23934599821326	4.03172625682569e-11	CD8+ Gzmb+ cytotoxic T cells	ENSMUSG00000071855.6	Ccdc112	protein_coding
18032	Stab1+ double negative cells	CD8+ Gzmk+ cytotoxic T cells	15.1705160319109	12.5958160170166	1.20424699292919	8.9017767246969e-12	Stab1+ double negative cells	ENSMUSG00000118002.2	Gm4107	lncRNA
18033	Gammadelta T cells	Type 3 innate lymphoid cells	109.1013705811	102.792983359812	1.06136385360733	4.03143062140247e-18	Gammadelta T cells	ENSMUSG00000033319.6	Fem1c	protein_coding
18034	Car1+ double negative cells	Epb41l3+ double negative cells	57.8528295596116	51.2381679938274	1.12907118097531	2.09105700881553e-14	Car1+ double negative cells	ENSMUSG00000033184.15	Tmed7	protein_coding
18035	Sema6d+ natural killer cells	CD4+ naive T cells	43.3673682993163	41.9722541189253	1.0332310451087	0.000371500434922475	Sema6d+ natural killer cells	ENSMUSG00000057561.11	Eif1a	protein_coding
18036	Liver-resident T cells	Epb41l3+ double negative cells	8.96416451635547	3.9077916998622	2.29061808382286	1.32969095459814e-05	Liver-resident T cells	ENSMUSG00000117780.2	Gm3734	lncRNA
18037	Liver-resident T cells	CD8+ tissue-resident memory T cells	263.810290574036	79.4093084902979	3.32186587353961	2.30604311899931e-170	Liver-resident T cells	ENSMUSG00000033022.9	Cdo1	protein_coding
18038	CD4+ naive T cells	Gammadelta T cells	41.4001727578004	36.837083753968	1.12383853860188	0.0095527781649805	CD4+ naive T cells	ENSMUSG00000032905.6	Atg12	protein_coding
18039	Gammadelta T cells	CD8+ Gzmk+ cytotoxic T cells	119.964560244247	105.270683107446	1.13956859609094	1.69772301051304e-30	Gammadelta T cells	ENSMUSG00000024480.10	Ap3s1	protein_coding
18040	CD8+ Gzmk+ cytotoxic T cells	Gammadelta T cells	23.661562259108	13.2337657947129	1.78737397097115	2.39220822407276e-09	CD8+ Gzmk+ cytotoxic T cells	ENSMUSG00000117429.2	A430019L02Rik	TEC
18041	Gammadelta T cells	Type 2 innate lymphoid cells	23.0442170390811	15.8165639153494	1.45667860455306	1.22676862386852e-09	Gammadelta T cells	ENSMUSG00000117599.2	Gm49971	TEC
18042	Sema6d+ natural killer cells	CD4+ T regulatory cells	11.4911579255875	10.0133195590122	1.14744001304902	0.000130099648153006	Sema6d+ natural killer cells	ENSMUSG00000117372.2	Gm49972	TEC
18043	Gammadelta T cells	CD8+ naive T cells	5.04246092156915	4.45254043108845	1.13219387019353	0.000425614057482596	Gammadelta T cells	ENSMUSG00000024481.6	Lvrn	protein_coding
18044	Stab1+ double negative cells	Gammadelta T cells	6.35793841148608	6.25645306888195	1.0161950215678	2.40665388030128e-05	Stab1+ double negative cells	ENSMUSG00000117588.2	Gm49974	lncRNA
18045	CD8+ Gzmb+ cytotoxic T cells	CD4+ Ccr9+ T helper cells	169.139107591712	162.11799478903	1.0433059868027	4.67335246562546e-16	CD8+ Gzmb+ cytotoxic T cells	ENSMUSG00000042705.10	Commd10	protein_coding
18046	Epb41l3+ double negative cells	Stab1+ double negative cells	185.223056675279	58.8613026749314	3.14640662358155	3.80841264506886e-117	Epb41l3+ double negative cells	ENSMUSG00000019647.17	Sema6a	protein_coding
18047	Car1+ double negative cells	Type 3 innate lymphoid cells	6.5339926821009	5.35437566159735	1.21989828731575	0.000343144113122551	Car1+ double negative cells	ENSMUSG00000117602.2	9130209A04Rik	lncRNA
18048	CD8+ tissue-resident memory T cells	CD4+ Ccr9+ T helper cells	4.93269722200424	3.07563694709531	1.60184017327674	0.00863511179623529	CD8+ tissue-resident memory T cells	ENSMUSG00000118259.2	Gm5095	lncRNA
18049	CD4+ T regulatory cells	CD8+ tissue-resident memory T cells	10.0524535870166	3.21745251748342	3.11776967515627	1.39972930220048e-05	CD4+ T regulatory cells	ENSMUSG00000059040.6	Eno1b	protein_coding
18050	Epb41l3+ double negative cells	Car1+ double negative cells	37.8104727092379	35.2268304864307	1.07332220824464	6.21808545863878e-06	Epb41l3+ double negative cells	ENSMUSG00000024505.17	Dtwd2	protein_coding
18051	CD4+ naive T cells	Prf1+ natural killer cells	232.328830856772	220.539560065278	1.05345406623348	0.000843742951294193	CD4+ naive T cells	ENSMUSG00000037416.14	Dmxl1	protein_coding
18052	CD4+ T follicular helper cells	Type 2 innate lymphoid cells	904.190936720349	891.218925937925	1.0145551949728	3.85321420371531e-193	CD4+ T follicular helper cells	ENSMUSG00000062210.14	Tnfaip8	protein_coding
18053	CD4+ memory T cells	Stab1+ double negative cells	9.93773169022373	9.4473076680448	1.05185662129149	1.09159353573283e-07	CD4+ memory T cells	ENSMUSG00000086600.9	C030005K06Rik	lncRNA
18054	Liver-resident T cells	Epb41l3+ double negative cells	191.896670142278	94.1041346555904	2.03908446743476	9.60022125747323e-43	Liver-resident T cells	ENSMUSG00000024507.7	Hsd17b4	protein_coding
18055	Stab1+ double negative cells	Liver-resident T cells	10.8987945787363	7.71879010855871	1.41144919521829	1.27839514732446e-07	Stab1+ double negative cells	ENSMUSG00000085939.4	Cd63-ps	transcribed_processed_pseudogene
18056	Liver-resident T cells	Type 2 innate lymphoid cells	704.784125594068	29.7534699137145	23.6798373186088	0	Liver-resident T cells	ENSMUSG00000073565.6	Prr16	protein_coding
18057	CD4+ naive T cells	Type 3 innate lymphoid cells	35.3476266113606	32.6659581844669	1.08206854751603	5.71294285265861e-10	CD4+ naive T cells	ENSMUSG00000024528.9	Srfbp1	protein_coding
18058	CD8+ tissue-resident memory T cells	CD8+ Gzmk+ cytotoxic T cells	5.86224968592918	4.99379985777234	1.17355806643783	2.42191849198212e-05	CD8+ tissue-resident memory T cells	ENSMUSG00000024529.15	Lox	protein_coding
18059	Type 3 innate lymphoid cells	Stab1+ double negative cells	29.7367336455747	13.0012949263073	2.28622391653196	1.30621144018223e-16	Type 3 innate lymphoid cells	ENSMUSG00000024534.16	Sncaip	protein_coding
18060	CD4+ T follicular helper cells	Stab1+ double negative cells	220.908948045694	183.330000501723	1.20496862354715	1.57076131525384e-20	CD4+ T follicular helper cells	ENSMUSG00000034484.9	Snx2	protein_coding
18061	Stab1+ double negative cells	Liver-resident T cells	274.940413613259	244.936341639942	1.12249242741262	0	Stab1+ double negative cells	ENSMUSG00000024535.17	Snx24	protein_coding
18062	Stab1+ double negative cells	CD4+ naive T cells	9.6383189804442	9.22931447355116	1.04426784130618	2.12620955524128e-05	Stab1+ double negative cells	ENSMUSG00000024538.9	Ppic	protein_coding
18063	CD8+ Gzmk+ cytotoxic T cells	Prf1+ natural killer cells	7.58294340137812	7.43329750877423	1.02010478452964	1.83622619110005e-07	CD8+ Gzmk+ cytotoxic T cells	ENSMUSG00000069378.15	Prdm6	protein_coding
18064	CD4+ T follicular helper cells	Epb41l3+ double negative cells	8.2371220364371	8.03194930780859	1.02551281048605	7.71939920199946e-05	CD4+ T follicular helper cells	ENSMUSG00000118362.2	Gm19466	lncRNA
18065	CD8+ tissue-resident memory T cells	CD4+ T regulatory cells	178.250664076341	173.267268543231	1.02875966117775	4.05294108165301e-08	CD8+ tissue-resident memory T cells	ENSMUSG00000048799.9	Cep120	protein_coding
18066	CD8+ Gzmb+ cytotoxic T cells	CD8+ Gzmk+ cytotoxic T cells	323.669299110244	267.30742325893	1.2108425076233	3.92182828014066e-22	CD8+ Gzmb+ cytotoxic T cells	ENSMUSG00000073563.4	Csnk1g3	protein_coding
18067	Liver-resident T cells	Stab1+ double negative cells	3.52928454335166	3.21428031694839	1.09769753105754	0.0336917038209818	Liver-resident T cells	ENSMUSG00000118120.2	Gm33732	lncRNA
18068	Type 3 innate lymphoid cells	Stab1+ double negative cells	311.801002621025	243.361880539211	1.28121211838517	1.17095045414124e-271	Type 3 innate lymphoid cells	ENSMUSG00000052713.10	Zfp608	protein_coding
18069	Stab1+ double negative cells	Type 2 innate lymphoid cells	7.01265104373553	4.6592699985323	1.5040147701767	3.8756669581702e-06	Stab1+ double negative cells	ENSMUSG00000096948.3	Gm4221	lncRNA
18070	CD8+ naive T cells	CD4+ naive T cells	1314.1329214392	546.936092437287	2.40269185502934	0	CD8+ naive T cells	ENSMUSG00000001700.11	Gramd3	protein_coding
18071	Liver-resident T cells	Stab1+ double negative cells	96.3864787880816	35.7099243487682	2.69867533443995	5.51081892188693e-49	Liver-resident T cells	ENSMUSG00000053644.14	Aldh7a1	protein_coding
18072	Type 3 innate lymphoid cells	Gammadelta T cells	34.8457234222409	32.8119665101374	1.06196328643122	2.40566982386311e-06	Type 3 innate lymphoid cells	ENSMUSG00000008301.12	Phax	protein_coding
18073	CD4+ T regulatory cells	CD4+ Ccr9+ T helper cells	152.270824024132	134.147960016013	1.1350860135765	1.58124324163199e-29	CD4+ T regulatory cells	ENSMUSG00000024590.9	Lmnb1	protein_coding
18074	Type 3 innate lymphoid cells	Gammadelta T cells	1260.87092634845	1243.84945530955	1.01368440056973	0	Type 3 innate lymphoid cells	ENSMUSG00000032656.15	Marchf3	protein_coding
18075	Type 3 innate lymphoid cells	Gammadelta T cells	13.7436796549973	8.6656601048569	1.58531794569702	1.37374341052842e-10	Type 3 innate lymphoid cells	ENSMUSG00000087597.2	Gm15345	lncRNA
18076	Gammadelta T cells	Type 3 innate lymphoid cells	30.7403790501099	17.0852474180916	1.79876770999917	3.90814250008138e-21	Gammadelta T cells	ENSMUSG00000117917.2	Gm18087	processed_pseudogene
18077	Car1+ double negative cells	CD4+ Ccr9+ T helper cells	25.0826242375325	23.4632323449196	1.06898887502229	6.49402406575089e-07	Car1+ double negative cells	ENSMUSG00000024592.16	C330018D20Rik	protein_coding
18078	CD4+ memory T cells	CD8+ Gzmk+ cytotoxic T cells	8.47035161236469	2.56737664897796	3.29030357892298	0.000283993535133875	CD4+ memory T cells	ENSMUSG00000024593.16	Megf10	protein_coding
18079	Stab1+ double negative cells	Liver-resident T cells	60.4608596700258	53.9008993941374	1.12168152172586	1.11609080400811e-12	Stab1+ double negative cells	ENSMUSG00000024594.10	Prrc1	protein_coding
18080	Sema6d+ natural killer cells	CD4+ Ccr9+ T helper cells	9.0688567660439	6.08441719341505	1.48970056986803	9.31013793490212e-05	Sema6d+ natural killer cells	ENSMUSG00000086607.8	4930511M06Rik	lncRNA
18081	Car1+ double negative cells	Prf1+ natural killer cells	7.84525728116044	3.06251316643628	2.55662282165955	0.000640957267661176	Car1+ double negative cells	ENSMUSG00000117864.2	Gm19500	lncRNA
18082	Stab1+ double negative cells	CD8+ Gzmk+ cytotoxic T cells	7.42320866960983	3.83741827189718	1.93199910805239	0.000914217443381298	Stab1+ double negative cells	ENSMUSG00000058925.12	Ccdc192	protein_coding
18083	Stab1+ double negative cells	CD4+ T regulatory cells	13.4550001407176	6.05462070619714	2.22025429009243	3.78537739053018e-11	Stab1+ double negative cells	ENSMUSG00000118391.2	Gm19519	lncRNA
18084	Stab1+ double negative cells	Car1+ double negative cells	189.257766493173	96.3021934933342	1.96514854068059	5.89731624576389e-69	Stab1+ double negative cells	ENSMUSG00000024597.12	Slc12a2	protein_coding
18085	CD4+ T follicular helper cells	Liver-resident T cells	128.774737931279	7.01222987633262	18.3395787661878	3.65747144166983e-118	CD4+ T follicular helper cells	ENSMUSG00000024598.10	Fbn2	protein_coding
18086	Gammadelta T cells	Type 2 innate lymphoid cells	76.005593865186	51.8141650832994	1.46679823481966	1.96553256722147e-62	Gammadelta T cells	ENSMUSG00000024600.9	Slc27a6	protein_coding
18087	Type 2 innate lymphoid cells	Gammadelta T cells	53.8631749838683	53.5556164771028	1.00574171505889	4.0364896659343e-10	Type 2 innate lymphoid cells	ENSMUSG00000024601.10	Isoc1	protein_coding
18088	Epb41l3+ double negative cells	Stab1+ double negative cells	7.20481227277491	3.18254811610437	2.259891475521	0.00055432110139591	Epb41l3+ double negative cells	ENSMUSG00000053441.6	Adamts19	protein_coding
18089	Liver-resident T cells	Type 2 innate lymphoid cells	371.327491619578	242.430952211268	1.53166157875831	0	Liver-resident T cells	ENSMUSG00000058152.9	Chsy3	protein_coding
18090	Liver-resident T cells	CD4+ T regulatory cells	436.94956212716	48.7502021359233	8.96139767651285	2.88484930606704e-320	Liver-resident T cells	ENSMUSG00000073555.2	Gm4951	protein_coding
18091	CD4+ memory T cells	Liver-resident T cells	3.39311381181811	2.41140703000366	1.40542823641383	0.0927814061878992	CD4+ memory T cells	ENSMUSG00000085977.2	Gm5970	processed_pseudogene
18092	CD4+ T regulatory cells	CD4+ T follicular helper cells	28.6480659631925	5.31019437660423	5.38665769228612	7.25183100206016e-18	CD4+ T regulatory cells	ENSMUSG00000068606.7	Gm4841	protein_coding
18093	CD4+ T regulatory cells	Liver-resident T cells	30.5861941486072	16.7003932370381	1.83096793202876	1.04838725984607e-21	CD4+ T regulatory cells	ENSMUSG00000118361.2	Gm50237	lncRNA
18094	Liver-resident T cells	Sema6d+ natural killer cells	43.9912621535524	27.8787142547968	1.57774437901827	1.16291999125422e-34	Liver-resident T cells	ENSMUSG00000090942.2	F830016B08Rik	protein_coding
18095	Liver-resident T cells	CD4+ memory T cells	190.499653142846	174.319408815453	1.09281419834631	1.60268581152619e-143	Liver-resident T cells	ENSMUSG00000054072.13	Iigp1	protein_coding
18096	CD8+ Gzmb+ cytotoxic T cells	CD4+ Ccr9+ T helper cells	147.948462136626	81.5807490828052	1.81342203374631	6.72804391804246e-96	CD8+ Gzmb+ cytotoxic T cells	ENSMUSG00000038059.8	Smim3	protein_coding
18097	Liver-resident T cells	CD8+ Gzmk+ cytotoxic T cells	101.379495286343	93.5902638502708	1.08321804998897	2.0586389689994e-08	Liver-resident T cells	ENSMUSG00000024603.9	Dctn4	protein_coding
18098	CD4+ T follicular helper cells	CD8+ Gzmb+ cytotoxic T cells	45.3730401432661	44.8432622036025	1.01181135805148	9.37280379727334e-07	CD4+ T follicular helper cells	ENSMUSG00000024604.8	Rbm22	protein_coding
18099	Liver-resident T cells	Stab1+ double negative cells	4.83626842788566	4.35842344483988	1.10938614103681	0.00508494597255822	Liver-resident T cells	ENSMUSG00000049173.9	Myoz3	protein_coding
18100	Epb41l3+ double negative cells	Stab1+ double negative cells	183.388252565887	69.3647449751197	2.64358813328482	7.83209762094524e-137	Epb41l3+ double negative cells	ENSMUSG00000043079.18	Synpo	protein_coding
18101	Epb41l3+ double negative cells	Liver-resident T cells	204.206124889467	192.886302032093	1.05868346224435	1.22442867952735e-50	Epb41l3+ double negative cells	ENSMUSG00000054008.10	Ndst1	protein_coding
18102	CD8+ naive T cells	Stab1+ double negative cells	80.4972223234513	62.0510850918361	1.29722550297532	1.58621123580038e-13	CD8+ naive T cells	ENSMUSG00000024608.12	Rps14	protein_coding
18103	Stab1+ double negative cells	Epb41l3+ double negative cells	416.819311110706	253.01794206699	1.64736474440577	8.54188483485352e-205	Stab1+ double negative cells	ENSMUSG00000024610.16	Cd74	protein_coding
18104	CD4+ naive T cells	CD8+ Gzmk+ cytotoxic T cells	116.816619644898	115.090094074129	1.01500020990128	3.32995189866526e-26	CD4+ naive T cells	ENSMUSG00000024613.17	Tcof1	protein_coding
18105	Stab1+ double negative cells	Prf1+ natural killer cells	7.27191738146041	6.90722049313761	1.05272303936019	8.37931135180552e-07	Stab1+ double negative cells	ENSMUSG00000024617.17	Camk2a	protein_coding
18106	Type 3 innate lymphoid cells	Stab1+ double negative cells	280.544392305898	25.6465254317839	10.9350111749092	3.11618058618172e-287	Type 3 innate lymphoid cells	ENSMUSG00000052026.9	Slc6a7	protein_coding
18107	Stab1+ double negative cells	Car1+ double negative cells	89.7277810804747	26.6096159564177	3.37111479096452	2.40159937587883e-78	Stab1+ double negative cells	ENSMUSG00000024619.9	Cdx1	protein_coding
18108	Type 3 innate lymphoid cells	Gammadelta T cells	60.6474714346096	18.2858738871562	3.31536344252961	4.31126135951398e-40	Type 3 innate lymphoid cells	ENSMUSG00000024620.12	Pdgfrb	protein_coding
18109	Stab1+ double negative cells	Liver-resident T cells	480.262159750577	148.783910043106	3.22776758545722	0	Stab1+ double negative cells	ENSMUSG00000024621.17	Csf1r	protein_coding
18110	CD8+ Gzmk+ cytotoxic T cells	Epb41l3+ double negative cells	115.18970183994	96.7255868336112	1.19087200078796	7.79464945815397e-09	CD8+ Gzmk+ cytotoxic T cells	ENSMUSG00000024622.9	Hmgxb3	protein_coding
18111	CD8+ naive T cells	CD4+ T regulatory cells	7.83113598495851	6.00873209199155	1.30278867128707	2.99446804861759e-07	CD8+ naive T cells	ENSMUSG00000089125.3	Gm26403	snRNA
18112	Stab1+ double negative cells	Car1+ double negative cells	345.760847229814	325.368699806832	1.06267204163975	3.50271104247327e-243	Stab1+ double negative cells	ENSMUSG00000034320.15	Slc26a2	protein_coding
18113	Stab1+ double negative cells	Epb41l3+ double negative cells	354.052951220282	231.72022930342	1.52791007148526	2.0068537044534e-93	Stab1+ double negative cells	ENSMUSG00000033871.15	Ppargc1b	protein_coding
18114	Liver-resident T cells	Stab1+ double negative cells	32.7483648430404	16.3437406372374	2.00311143301672	5.96390091322071e-23	Liver-resident T cells	ENSMUSG00000045094.9	Arhgef37	protein_coding
18115	CD4+ T follicular helper cells	Car1+ double negative cells	415.201244318824	375.364038747962	1.1061266935341	1.14578976802309e-19	CD4+ T follicular helper cells	ENSMUSG00000024576.15	Csnk1a1	protein_coding
18116	Stab1+ double negative cells	Car1+ double negative cells	25.7824805137828	23.4864797221013	1.09771679923277	6.03108134946159e-26	Stab1+ double negative cells	ENSMUSG00000097324.9	Carmn	lncRNA
18117	Epb41l3+ double negative cells	Prf1+ natural killer cells	10.2647231056405	5.76686514955819	1.77859839889569	2.67246742308223e-06	Epb41l3+ double negative cells	ENSMUSG00000024579.8	Pcyox1l	protein_coding
18118	Prf1+ natural killer cells	CD8+ Gzmb+ cytotoxic T cells	54.9936626610452	52.5882175667753	1.04573244504372	2.39818830775549e-08	Prf1+ natural killer cells	ENSMUSG00000024580.9	Grpel2	protein_coding
18119	Type 2 innate lymphoid cells	CD4+ T follicular helper cells	14.4463806412302	12.9351432184204	1.11674165339935	0.000436792737788155	Type 2 innate lymphoid cells	ENSMUSG00000098702.2	1500015A07Rik	lncRNA
18120	Gammadelta T cells	Type 3 innate lymphoid cells	21.6781281790372	17.6455843993537	1.22840047026884	1.54143344287128e-09	Gammadelta T cells	ENSMUSG00000033032.16	Afap1l1	protein_coding
18121	Gammadelta T cells	Type 3 innate lymphoid cells	290.854851708239	286.835938308101	1.01401070352902	0	Gammadelta T cells	ENSMUSG00000032735.16	Ablim3	protein_coding
18122	Type 2 innate lymphoid cells	Prf1+ natural killer cells	6.16034302480823	3.940067097864	1.56208562334165	0.000457454494393851	Type 2 innate lymphoid cells	ENSMUSG00000045629.9	Sh3tc2	protein_coding
18123	CD4+ naive T cells	Stab1+ double negative cells	11.4058920327882	10.7392279246344	1.06201972019088	2.23408227762156e-05	CD4+ naive T cells	ENSMUSG00000045730.5	Adrb2	protein_coding
18124	Gammadelta T cells	Sema6d+ natural killer cells	7.34105604843177	4.46936039708459	1.64109502178396	5.40776196806034e-05	Gammadelta T cells	ENSMUSG00000054589.2	Gm9949	lncRNA
18125	Stab1+ double negative cells	Car1+ double negative cells	133.067013609344	12.1173116983904	10.9733316763852	5.55054305394735e-119	Stab1+ double negative cells	ENSMUSG00000026322.10	Htr4	protein_coding
18126	CD8+ tissue-resident memory T cells	Car1+ double negative cells	133.285530797733	127.8387654754	1.04260319059069	1.12269823575934e-10	CD8+ tissue-resident memory T cells	ENSMUSG00000042211.8	Fbxo38	protein_coding
18127	Liver-resident T cells	Prf1+ natural killer cells	12.6100205470352	11.1965204927267	1.12613192964095	1.25248787185279e-05	Liver-resident T cells	ENSMUSG00000044176.13	Spink10	protein_coding
18128	CD8+ Gzmb+ cytotoxic T cells	CD4+ Ccr9+ T helper cells	79.5554451093415	59.8757280414657	1.32862115417966	3.05528676108381e-44	CD8+ Gzmb+ cytotoxic T cells	ENSMUSG00000073551.6	Spink13	protein_coding
18129	Liver-resident T cells	CD8+ tissue-resident memory T cells	8.41906658817317	8.08736784339298	1.0409637738084	4.39339916565107e-07	Liver-resident T cells	ENSMUSG00000071847.14	Apcdd1	protein_coding
18130	CD8+ tissue-resident memory T cells	CD4+ naive T cells	75.508709609742	67.652933079409	1.11610162570271	0.158519897666807	CD8+ tissue-resident memory T cells	ENSMUSG00000024581.14	Napg	protein_coding
18131	Stab1+ double negative cells	Type 3 innate lymphoid cells	15.7314168926342	12.5008899422116	1.25821719840431	3.24152393437134e-07	Stab1+ double negative cells	ENSMUSG00000041482.18	Piezo2	protein_coding
18132	CD4+ T regulatory cells	Car1+ double negative cells	5.14897775535066	3.87462500440829	1.32805039083469	0.00166898576614422	CD4+ T regulatory cells	ENSMUSG00000117875.2	Gm6789	processed_pseudogene
18133	CD4+ memory T cells	Prf1+ natural killer cells	41.9782977883995	37.3346476185578	1.12434580230271	0.0125341199186393	CD4+ memory T cells	ENSMUSG00000024583.4	Txnl1	protein_coding
18134	Liver-resident T cells	CD4+ Ccr9+ T helper cells	236.415126948008	222.463467535309	1.06271156541616	4.00284700256047e-18	Liver-resident T cells	ENSMUSG00000040560.11	Wdr7	protein_coding
18135	Liver-resident T cells	Epb41l3+ double negative cells	118.930284560824	49.0537497364212	2.42419882703199	2.14718868595093e-113	Liver-resident T cells	ENSMUSG00000086128.9	St8sia3os	lncRNA
18136	Liver-resident T cells	Epb41l3+ double negative cells	362.929327613575	147.618623046442	2.45846178148935	0	Liver-resident T cells	ENSMUSG00000045991.20	Onecut2	protein_coding
18137	Liver-resident T cells	CD4+ memory T cells	104.369144142181	53.0319291849168	1.96786100630485	8.22697153711474e-17	Liver-resident T cells	ENSMUSG00000024588.11	Fech	protein_coding
18138	CD8+ tissue-resident memory T cells	Stab1+ double negative cells	56.5050961371027	50.654174619977	1.11548439426898	7.13998081974461e-08	CD8+ tissue-resident memory T cells	ENSMUSG00000024587.11	Nars	protein_coding
18139	Stab1+ double negative cells	Epb41l3+ double negative cells	461.468194633054	394.799497373554	1.16886295214023	0	Stab1+ double negative cells	ENSMUSG00000039529.10	Atp8b1	protein_coding
18140	Stab1+ double negative cells	Epb41l3+ double negative cells	12.8503952307029	4.03793846208933	3.17702340367719	2.23929269322243e-08	Stab1+ double negative cells	ENSMUSG00000117808.2	Gm50338	TEC
18141	Stab1+ double negative cells	Type 3 innate lymphoid cells	11.3971822848604	1.46612742349991	7.72777614131298	1.12421764868566e-05	Stab1+ double negative cells	ENSMUSG00000118133.2	Gm6978	transcribed_processed_pseudogene
18142	Liver-resident T cells	Type 2 innate lymphoid cells	729.83608460891	603.298184463021	1.20974006884809	0	Liver-resident T cells	ENSMUSG00000024589.19	Nedd4l	protein_coding
18143	CD4+ naive T cells	Liver-resident T cells	7.27008189526468	4.47493398666144	1.62323055744326	5.97264626484493e-05	CD4+ naive T cells	ENSMUSG00000117895.2	Gm50368	lncRNA
18144	Liver-resident T cells	CD4+ naive T cells	912.991383914828	7.59262801000941	120.090234944127	0	Liver-resident T cells	ENSMUSG00000118017.2	Gm29966	lncRNA
18145	CD8+ Gzmb+ cytotoxic T cells	CD4+ Ccr9+ T helper cells	26.1844271688444	21.724682953211	1.20519021258484	1.54586612654167e-14	CD8+ Gzmb+ cytotoxic T cells	ENSMUSG00000032845.17	Alpk2	protein_coding
18146	CD4+ T follicular helper cells	Gammadelta T cells	8.24396882988743	5.17657430811404	1.59141050326314	4.09903461322256e-06	CD4+ T follicular helper cells	ENSMUSG00000118163.2	Gm41757	lncRNA
18147	CD4+ T follicular helper cells	CD4+ T regulatory cells	759.234676394962	514.197327630897	1.47653414410297	4.40106010703207e-300	CD4+ T follicular helper cells	ENSMUSG00000032688.10	Malt1	protein_coding
18148	Stab1+ double negative cells	Liver-resident T cells	48.7521345153053	28.8153658046088	1.69163974694499	7.64731788809921e-26	Stab1+ double negative cells	ENSMUSG00000042439.14	Zfp532	protein_coding
18149	Type 3 innate lymphoid cells	Type 2 innate lymphoid cells	225.146480948277	144.120314669304	1.56217296454866	3.18680751926729e-34	Type 3 innate lymphoid cells	ENSMUSG00000024516.14	Sec11c	protein_coding
18150	Epb41l3+ double negative cells	Liver-resident T cells	72.4705486410759	66.3481856838099	1.09226236212121	2.07646793454618e-17	Epb41l3+ double negative cells	ENSMUSG00000041891.17	Lman1	protein_coding
18151	Epb41l3+ double negative cells	Stab1+ double negative cells	16.6662039906583	16.6581113256937	1.00048551781342	6.02471955420237e-12	Epb41l3+ double negative cells	ENSMUSG00000046318.17	Ccbe1	protein_coding
18152	Epb41l3+ double negative cells	CD4+ T regulatory cells	16.4507356151676	10.6034583496806	1.55093043877285	4.15946796030933e-09	Epb41l3+ double negative cells	ENSMUSG00000024521.9	Pmaip1	protein_coding
18153	Epb41l3+ double negative cells	Stab1+ double negative cells	59.6931989766336	25.465477475124	2.34355564228116	3.83868124653117e-54	Epb41l3+ double negative cells	ENSMUSG00000118376.2	Gm9926	lncRNA
18154	Type 2 innate lymphoid cells	CD8+ naive T cells	16.5188108237815	15.4069446896147	1.07211974593875	9.02075599721674e-09	Type 2 innate lymphoid cells	ENSMUSG00000024524.18	Gnal	protein_coding
18155	Epb41l3+ double negative cells	Car1+ double negative cells	24.2578841408918	19.276789342614	1.25826459291864	1.62501649388549e-06	Epb41l3+ double negative cells	ENSMUSG00000109901.3	Chmp1b	protein_coding
18156	Gammadelta T cells	Type 3 innate lymphoid cells	108.518920694007	106.656715694902	1.01745816384215	1.28753351456873e-22	Gammadelta T cells	ENSMUSG00000062526.5	Mppe1	protein_coding
18157	Type 2 innate lymphoid cells	Sema6d+ natural killer cells	101.307164772221	40.5673252528567	2.4968911612795	3.94283010528913e-32	Type 2 innate lymphoid cells	ENSMUSG00000024525.8	Impa2	protein_coding
18158	CD8+ tissue-resident memory T cells	CD4+ memory T cells	42.2271073431998	9.34287162339683	4.51595072015539	3.0242969685256e-30	CD8+ tissue-resident memory T cells	ENSMUSG00000024526.10	Cidea	protein_coding
18159	Type 3 innate lymphoid cells	Sema6d+ natural killer cells	24.1407040367216	22.264513636547	1.08423036438812	1.55990696470848e-25	Type 3 innate lymphoid cells	ENSMUSG00000001473.8	Tubb6	protein_coding
18160	Sema6d+ natural killer cells	CD8+ Gzmb+ cytotoxic T cells	157.985048752258	155.107436047203	1.01855118791533	2.84713065805602e-16	Sema6d+ natural killer cells	ENSMUSG00000024527.11	Afg3l2	protein_coding
18161	CD8+ Gzmk+ cytotoxic T cells	Stab1+ double negative cells	4.3063426312021	2.26210971811299	1.89970695375876	0.040095398984166	CD8+ Gzmk+ cytotoxic T cells	ENSMUSG00000024530.9	Prelid3a	protein_coding
18162	Stab1+ double negative cells	Type 3 innate lymphoid cells	64.1873020561374	13.9997435309869	4.58233242558262	2.13679359565918e-30	Stab1+ double negative cells	ENSMUSG00000024533.18	Spire1	protein_coding
18163	Stab1+ double negative cells	CD4+ Ccr9+ T helper cells	33.4762491714687	22.499615781896	1.48764197025526	4.22346217783332e-14	Stab1+ double negative cells	ENSMUSG00000073542.4	Cep76	protein_coding
18164	CD8+ Gzmk+ cytotoxic T cells	CD8+ tissue-resident memory T cells	46.6636555771009	39.3711501728051	1.18517756267392	4.644968645375e-12	CD8+ Gzmk+ cytotoxic T cells	ENSMUSG00000024537.6	Psmg2	protein_coding
18165	Type 2 innate lymphoid cells	Prf1+ natural killer cells	258.737941959638	210.633502822305	1.22836896696459	3.71318913242282e-14	Type 2 innate lymphoid cells	ENSMUSG00000024539.18	Ptpn2	protein_coding
18166	CD8+ naive T cells	Liver-resident T cells	58.81561128301	38.5223136203809	1.52665660989262	7.27312065242321e-10	CD8+ naive T cells	ENSMUSG00000118134.2	4930549G23Rik	lncRNA
18167	CD8+ naive T cells	CD4+ Ccr9+ T helper cells	8.26018601416705	5.37998602466538	1.5343613093469	3.98908496090838e-06	CD8+ naive T cells	ENSMUSG00000097835.2	Gm26910	lncRNA
18168	CD8+ tissue-resident memory T cells	Prf1+ natural killer cells	53.9802835803014	48.0844884326015	1.12258775048542	1.79740160744205e-09	CD8+ tissue-resident memory T cells	ENSMUSG00000079614.5	Seh1l	protein_coding
18169	CD8+ naive T cells	CD4+ T regulatory cells	180.725827697208	173.90858998613	1.03919786672386	6.29922685845349e-28	CD8+ naive T cells	ENSMUSG00000024542.10	Cep192	protein_coding
18170	CD4+ T regulatory cells	CD4+ T follicular helper cells	1170.38798256702	1080.1270784121	1.08356430490065	7.56786508690191e-207	CD4+ T regulatory cells	ENSMUSG00000024544.10	Ldlrad4	protein_coding
18171	Type 2 innate lymphoid cells	Type 3 innate lymphoid cells	10.8072756237729	7.4738200619973	1.4454216608845	1.25957896086598e-07	Type 2 innate lymphoid cells	ENSMUSG00000117891.2	Gm41764	lncRNA
18172	Sema6d+ natural killer cells	Car1+ double negative cells	51.2621654229267	47.0586433734055	1.08930620787546	7.86107134917795e-08	Sema6d+ natural killer cells	ENSMUSG00000038121.7	Fam210a	protein_coding
18173	CD8+ naive T cells	Type 2 innate lymphoid cells	58.1935727941638	52.6968488511335	1.1042886088401	0.042172670305706	CD8+ naive T cells	ENSMUSG00000009535.14	Rnmt	protein_coding
18174	Stab1+ double negative cells	Type 3 innate lymphoid cells	487.261115889526	314.152731732131	1.55101502079182	9.66757647559343e-173	Stab1+ double negative cells	ENSMUSG00000053477.19	Tcf4	protein_coding
18175	Stab1+ double negative cells	Epb41l3+ double negative cells	48.1456680245449	41.8524473138221	1.15033093176674	9.91093983413845e-42	Stab1+ double negative cells	ENSMUSG00000038903.14	Ccdc68	protein_coding
18176	Type 2 innate lymphoid cells	Stab1+ double negative cells	184.342807481278	69.7847035703284	2.64135812677412	2.85273198167029e-142	Type 2 innate lymphoid cells	ENSMUSG00000024511.16	Rab27b	protein_coding
18177	CD8+ Gzmb+ cytotoxic T cells	CD4+ Ccr9+ T helper cells	200.459651695827	177.931545467264	1.12660397081191	4.00961533977977e-94	CD8+ Gzmb+ cytotoxic T cells	ENSMUSG00000044906.7	4930503L19Rik	protein_coding
18178	Type 3 innate lymphoid cells	CD4+ Ccr9+ T helper cells	13.3844017640269	12.4815649158264	1.07227571999859	0.000114552217345627	Type 3 innate lymphoid cells	ENSMUSG00000079608.11	Stard6	protein_coding
18179	CD4+ naive T cells	CD4+ Ccr9+ T helper cells	74.8955928104967	43.7585256586928	1.71140315290972	3.07076317693854e-23	CD4+ naive T cells	ENSMUSG00000038425.19	Poli	protein_coding
18180	CD8+ Gzmb+ cytotoxic T cells	CD4+ Ccr9+ T helper cells	871.042394599253	750.911781160412	1.15997753221807	8.85503750949931e-156	CD8+ Gzmb+ cytotoxic T cells	ENSMUSG00000024513.17	Mbd2	protein_coding
18181	CD4+ memory T cells	CD4+ Ccr9+ T helper cells	4.79039788583558	4.33405771546995	1.10504928807472	0.00221474780399939	CD4+ memory T cells	ENSMUSG00000117810.2	Gm8934	processed_pseudogene
18182	Epb41l3+ double negative cells	Gammadelta T cells	5.422043718479	4.83870056530575	1.12030917259508	9.16217401650195e-05	Epb41l3+ double negative cells	ENSMUSG00000117932.2	Gm21046	processed_pseudogene
18183	CD4+ Ccr9+ T helper cells	Type 3 innate lymphoid cells	20.6152126585978	18.1968465948503	1.13282728841311	1.5291840029181e-13	CD4+ Ccr9+ T helper cells	ENSMUSG00000060534.17	Dcc	protein_coding
18184	Prf1+ natural killer cells	CD4+ T regulatory cells	67.2788318485511	54.7055272081439	1.22979408738176	1.93071941610949e-05	Prf1+ natural killer cells	ENSMUSG00000037253.9	Mex3c	protein_coding
18185	CD4+ naive T cells	CD4+ memory T cells	272.911830904897	260.749497953968	1.04664195569619	1.87555727925778e-14	CD4+ naive T cells	ENSMUSG00000024515.14	Smad4	protein_coding
18186	CD4+ Ccr9+ T helper cells	Stab1+ double negative cells	45.2984787244326	43.7659547673575	1.03500835025117	6.86815599675636e-10	CD4+ Ccr9+ T helper cells	ENSMUSG00000036941.3	Elac1	protein_coding
18187	Epb41l3+ double negative cells	CD8+ naive T cells	260.556465491996	189.810259066388	1.37270103187913	1.7090486933731e-46	Epb41l3+ double negative cells	ENSMUSG00000024556.5	Me2	protein_coding
18188	Epb41l3+ double negative cells	CD4+ T follicular helper cells	8.76282360596975	3.50908551431821	2.49292708866423	9.88080163513766e-06	Epb41l3+ double negative cells	ENSMUSG00000064036.16	Mro	protein_coding
18189	Type 3 innate lymphoid cells	Type 2 innate lymphoid cells	28.0140942084351	27.0236434086283	1.03663771045714	1.53793766330412e-19	Type 3 innate lymphoid cells	ENSMUSG00000024558.13	Mapk4	protein_coding
18190	Gammadelta T cells	Type 2 innate lymphoid cells	7.40786543833165	7.11117212871089	1.04166354980026	6.8368760003071e-07	Gammadelta T cells	ENSMUSG00000036223.17	Ska1	protein_coding
18191	CD8+ tissue-resident memory T cells	Stab1+ double negative cells	62.3347866825569	41.0789050291261	1.51731438543722	0.000404434510151137	CD8+ tissue-resident memory T cells	ENSMUSG00000024560.8	Cxxc1	protein_coding
18192	Type 2 innate lymphoid cells	Prf1+ natural killer cells	169.275920856232	86.4889851029437	1.95708563117546	7.0476171176706e-24	Type 2 innate lymphoid cells	ENSMUSG00000024561.12	Mbd1	protein_coding
18193	Type 2 innate lymphoid cells	Type 3 innate lymphoid cells	36.7266488710957	14.5785702702558	2.51818020481396	5.10709609267524e-22	Type 2 innate lymphoid cells	ENSMUSG00000035394.12	Cfap53	protein_coding
18194	Epb41l3+ double negative cells	Stab1+ double negative cells	473.213664395911	303.745186537846	1.55791138840999	0	Epb41l3+ double negative cells	ENSMUSG00000025885.19	Myo5b	protein_coding
18195	CD4+ memory T cells	Type 3 innate lymphoid cells	9.55570739320079	7.31816798972357	1.30533407621318	0.000145275546678323	CD4+ memory T cells	ENSMUSG00000089235.3	Gm23119	scaRNA
18196	Liver-resident T cells	CD4+ naive T cells	167.270203683883	61.4981882520298	2.71964121262119	5.89335202829996e-46	Liver-resident T cells	ENSMUSG00000036880.11	Acaa2	protein_coding
18197	Liver-resident T cells	Stab1+ double negative cells	22.8156968206011	13.7568534437741	1.65801843637144	8.93419447761387e-19	Liver-resident T cells	ENSMUSG00000053846.6	Lipg	protein_coding
18198	Liver-resident T cells	Epb41l3+ double negative cells	76.4302895168657	68.8655367555127	1.10983221500263	6.8436327338217e-14	Liver-resident T cells	ENSMUSG00000062328.9	Rpl17	protein_coding
18199	Epb41l3+ double negative cells	Type 2 innate lymphoid cells	26.9400141719437	25.6724842870577	1.04935386587678	1.03274761508755e-06	Epb41l3+ double negative cells	ENSMUSG00000036299.6	BC031181	protein_coding
18200	Type 3 innate lymphoid cells	CD4+ T regulatory cells	509.366934952636	430.265427935903	1.18383923849938	7.58975576282769e-40	Type 3 innate lymphoid cells	ENSMUSG00000035765.11	Dym	protein_coding
18201	Epb41l3+ double negative cells	Gammadelta T cells	15.1504723198418	2.29672917387551	6.57228099923445	2.04776559949352e-08	Epb41l3+ double negative cells	ENSMUSG00000102047.2	2010010A06Rik	transcribed_processed_pseudogene
18202	Car1+ double negative cells	Type 3 innate lymphoid cells	6.85197937868225	5.79949921275652	1.18116538575557	0.000106092816110545	Car1+ double negative cells	ENSMUSG00000092569.2	Gm20544	lncRNA
18203	CD4+ naive T cells	CD8+ naive T cells	360.685780599204	297.514538568597	1.21232279641379	2.79923962236303e-63	CD4+ naive T cells	ENSMUSG00000025880.12	Smad7	protein_coding
18204	Liver-resident T cells	Type 3 innate lymphoid cells	352.910278311756	179.185597688938	1.96946957884749	4.32089247472358e-183	Liver-resident T cells	ENSMUSG00000052928.10	Ctif	protein_coding
18205	Gammadelta T cells	Liver-resident T cells	261.523975460439	88.9006823003085	2.94153603024967	3.22819170392281e-236	Gammadelta T cells	ENSMUSG00000044646.16	Zbtb7c	protein_coding
18206	Prf1+ natural killer cells	CD4+ memory T cells	202.289253019649	172.890847697135	1.17003042908159	3.43811716696139e-10	Prf1+ natural killer cells	ENSMUSG00000024563.17	Smad2	protein_coding
18207	Car1+ double negative cells	CD4+ memory T cells	54.8669265145647	46.6097548564464	1.17711744052589	2.37845179723869e-05	Car1+ double negative cells	ENSMUSG00000090000.3	Ier3ip1	protein_coding
18208	Liver-resident T cells	CD4+ memory T cells	18.5078513002067	17.831055481211	1.03793474100837	5.39785181077493e-07	Liver-resident T cells	ENSMUSG00000025421.16	Hdhd2	protein_coding
18209	CD4+ naive T cells	Type 3 innate lymphoid cells	226.113009599936	193.561960682725	1.16815993805304	2.2703875583336e-09	CD4+ naive T cells	ENSMUSG00000025423.17	Pias2	protein_coding
18210	CD4+ memory T cells	Sema6d+ natural killer cells	6.73522065906894	3.97217428441879	1.69385370335528	0.000675126114943915	CD4+ memory T cells	ENSMUSG00000032818.17	Loxhd1	protein_coding
18211	CD8+ Gzmb+ cytotoxic T cells	CD8+ Gzmk+ cytotoxic T cells	307.220868938678	106.698060544057	2.87917208289836	1.68087029493194e-276	CD8+ Gzmb+ cytotoxic T cells	ENSMUSG00000025427.16	Rnf165	protein_coding
18212	CD8+ naive T cells	Type 2 innate lymphoid cells	150.06870750753	144.024829538003	1.04196122555158	3.25658939133051e-10	CD8+ naive T cells	ENSMUSG00000047466.11	8030462N17Rik	protein_coding
18213	CD8+ naive T cells	Car1+ double negative cells	16.1369632704666	15.1199713377358	1.06721704291629	9.59241465040656e-05	CD8+ naive T cells	ENSMUSG00000041840.9	Haus1	protein_coding
18214	Sema6d+ natural killer cells	CD4+ Ccr9+ T helper cells	172.785229924454	111.497876666882	1.54962353413528	8.43429161582409e-35	Sema6d+ natural killer cells	ENSMUSG00000025428.16	Atp5a1	protein_coding
18215	Epb41l3+ double negative cells	Stab1+ double negative cells	146.545620311252	142.278248623455	1.02999103389831	7.67763306413187e-186	Epb41l3+ double negative cells	ENSMUSG00000025429.10	Pstpip2	protein_coding
18216	CD4+ Ccr9+ T helper cells	CD8+ Gzmk+ cytotoxic T cells	148.160172176908	133.718150270365	1.10799537627153	6.84032668717139e-05	CD4+ Ccr9+ T helper cells	ENSMUSG00000039840.9	Epg5	protein_coding
18217	CD8+ tissue-resident memory T cells	CD8+ Gzmk+ cytotoxic T cells	177.493798340877	157.607592347588	1.12616742647251	1.94951796099307e-108	CD8+ tissue-resident memory T cells	ENSMUSG00000059336.15	Slc14a1	protein_coding
18218	Type 3 innate lymphoid cells	Car1+ double negative cells	3.67007471989631	2.67562897378341	1.37028411438084	0.112775575476632	Type 3 innate lymphoid cells	ENSMUSG00000024552.17	Slc14a2	protein_coding
18219	Prf1+ natural killer cells	CD8+ Gzmk+ cytotoxic T cells	1112.22700851843	950.312837509121	1.17037807008164	0	Prf1+ natural killer cells	ENSMUSG00000024548.12	Setbp1	protein_coding
18220	CD4+ T follicular helper cells	CD4+ T regulatory cells	64.0758036302759	48.2855999998209	1.3269491140086	5.17217033299986e-49	CD4+ T follicular helper cells	ENSMUSG00000056214.10	Pard6g	protein_coding
18221	Epb41l3+ double negative cells	CD8+ Gzmk+ cytotoxic T cells	49.0127920950813	47.7859690712655	1.02566791818755	8.16837146291726e-06	Epb41l3+ double negative cells	ENSMUSG00000053950.11	Adnp2	protein_coding
18222	Type 2 innate lymphoid cells	Stab1+ double negative cells	22.5090189122946	19.4044906851961	1.15990778627357	7.23210809176263e-09	Type 2 innate lymphoid cells	ENSMUSG00000024570.8	Rbfa	protein_coding
18223	Prf1+ natural killer cells	Type 3 innate lymphoid cells	33.5306511258312	32.297324149884	1.03817484141446	0.0106878950430194	Prf1+ natural killer cells	ENSMUSG00000024571.16	Gm16286	protein_coding
18224	Type 2 innate lymphoid cells	CD8+ naive T cells	32.5437959275408	32.3899212179839	1.00474923097873	1.70120880431515e-08	Type 2 innate lymphoid cells	ENSMUSG00000057130.13	Txnl4a	protein_coding
18225	Type 3 innate lymphoid cells	Gammadelta T cells	20.5448749800884	5.34330194729369	3.83966291878598	1.16574457417818e-15	Type 3 innate lymphoid cells	ENSMUSG00000078963.4	Hsbp1l1	protein_coding
18226	Liver-resident T cells	Stab1+ double negative cells	164.159807365332	49.6317414095907	3.30709202988626	1.53128178495082e-99	Liver-resident T cells	ENSMUSG00000034006.18	Slc66a2	protein_coding
18227	Sema6d+ natural killer cells	Gammadelta T cells	20.5889544413862	4.26269053491192	4.82107334314837	5.08273694336621e-14	Sema6d+ natural killer cells	ENSMUSG00000059852.8	Kcng2	protein_coding
18228	CD8+ naive T cells	CD4+ naive T cells	155.697454622522	148.770527943173	1.04655801921872	6.86995225502864e-20	CD8+ naive T cells	ENSMUSG00000033323.15	Ctdp1	protein_coding
18229	Prf1+ natural killer cells	CD8+ naive T cells	97.0148253232909	23.6777039928825	4.09599956806469	4.80568459305206e-53	Prf1+ natural killer cells	ENSMUSG00000118379.2	Gm41790	lncRNA
18230	CD4+ T follicular helper cells	Prf1+ natural killer cells	850.045749874501	647.680794801562	1.31244068419243	5.97176500240497e-174	CD4+ T follicular helper cells	ENSMUSG00000033016.17	Nfatc1	protein_coding
18231	CD4+ T follicular helper cells	CD4+ T regulatory cells	505.404092320342	368.677862266565	1.37084548759818	3.04282649273756e-50	CD4+ T follicular helper cells	ENSMUSG00000024566.11	Atp9b	protein_coding
18232	CD4+ T follicular helper cells	CD8+ naive T cells	3.32306733262575	2.7389031001205	1.2125081209591	0.0211717503425911	CD4+ T follicular helper cells	ENSMUSG00002075248.1	ENSMUSG00002075248	miRNA
18233	CD4+ naive T cells	CD8+ tissue-resident memory T cells	8.74263322248279	5.58525221914812	1.56429645700858	3.64909757128182e-06	CD4+ naive T cells	ENSMUSG00000118300.2	Gm50412	lncRNA
18234	CD4+ memory T cells	CD8+ tissue-resident memory T cells	492.885104749441	489.02880004882	1.00788547800345	7.70763516433435e-143	CD4+ memory T cells	ENSMUSG00000041607.18	Mbp	protein_coding
18235	CD4+ T regulatory cells	CD4+ naive T cells	215.732152825197	209.502762526344	1.02973274861034	4.91963793174065e-12	CD4+ T regulatory cells	ENSMUSG00000041258.19	Zfp236	protein_coding
18236	CD4+ T follicular helper cells	Stab1+ double negative cells	5.97828783763571	4.02919629171523	1.48254439872562	0.001063911269436	CD4+ T follicular helper cells	ENSMUSG00000097141.3	Gm10524	TEC
18237	CD8+ Gzmk+ cytotoxic T cells	CD8+ naive T cells	13.0859326942468	12.8858230771442	1.01551739783538	5.37498919544139e-09	CD8+ Gzmk+ cytotoxic T cells	ENSMUSG00000118012.2	Gm46620	lncRNA
18238	Type 3 innate lymphoid cells	Gammadelta T cells	304.305816813014	232.705181230028	1.3076749664742	2.48292144622673e-306	Type 3 innate lymphoid cells	ENSMUSG00000058881.14	Zfp516	protein_coding
18239	Type 3 innate lymphoid cells	Gammadelta T cells	180.800375683266	172.908927194507	1.04563669585969	2.08871628610157e-16	Type 3 innate lymphoid cells	ENSMUSG00000046982.12	Tshz1	protein_coding
18240	CD8+ tissue-resident memory T cells	CD8+ Gzmk+ cytotoxic T cells	83.5443304489564	71.5930646903289	1.16690997529665	1.0087371868911e-07	CD8+ tissue-resident memory T cells	ENSMUSG00000049090.4	Zadh2	protein_coding
18241	Sema6d+ natural killer cells	Prf1+ natural killer cells	550.738325173031	547.532830907078	1.00585432606367	5.82454918895537e-18	Sema6d+ natural killer cells	ENSMUSG00000048410.18	Zfp407	protein_coding
18242	CD4+ memory T cells	Type 2 innate lymphoid cells	6.8768696351907	4.47283484140226	1.53627556643074	0.00132979534930532	CD4+ memory T cells	ENSMUSG00000102951.2	Gm37216	TEC
18243	Epb41l3+ double negative cells	Stab1+ double negative cells	44.5620115990544	3.53422796132597	12.5759437839261	1.5878182872415e-38	Epb41l3+ double negative cells	ENSMUSG00000056162.15	Cndp1	protein_coding
18244	Epb41l3+ double negative cells	Stab1+ double negative cells	86.7979482296841	56.5894014467478	1.53372555205126	2.70851505437344e-27	Epb41l3+ double negative cells	ENSMUSG00000024644.18	Cndp2	protein_coding
18245	Liver-resident T cells	Epb41l3+ double negative cells	302.705837917977	159.286862441822	1.90032517450576	7.00721300612383e-83	Liver-resident T cells	ENSMUSG00000024646.15	Cyb5a	protein_coding
18246	Sema6d+ natural killer cells	CD8+ Gzmb+ cytotoxic T cells	12.9105006023492	12.0463018352103	1.07168025311169	2.85891381252484e-05	Sema6d+ natural killer cells	ENSMUSG00000024645.6	Timm21	protein_coding
18247	Liver-resident T cells	Sema6d+ natural killer cells	7.82310260852904	2.62447614660132	2.97330557296347	0.00147584753252619	Liver-resident T cells	ENSMUSG00000069324.7	Gm5096	protein_coding
18248	Car1+ double negative cells	CD8+ Gzmk+ cytotoxic T cells	53.1659264010534	47.0607365215517	1.12970245062357	0.00275176003586334	Car1+ double negative cells	ENSMUSG00000056153.16	Socs6	protein_coding
18249	CD8+ naive T cells	Prf1+ natural killer cells	157.308397655422	128.985645582944	1.21956362902394	3.02512086585722e-31	CD8+ naive T cells	ENSMUSG00000023066.11	Rttn	protein_coding
18250	Gammadelta T cells	Sema6d+ natural killer cells	1036.58766418548	1036.16247177178	1.00041034907342	0	Gammadelta T cells	ENSMUSG00000034028.17	Cd226	protein_coding
18251	Gammadelta T cells	Type 3 innate lymphoid cells	119.243892332746	52.0569734858561	2.29039416637383	2.43696162235233e-89	Gammadelta T cells	ENSMUSG00000073514.5	Dok6	protein_coding
18252	Type 3 innate lymphoid cells	Type 2 innate lymphoid cells	5.63444881483013	3.3352605417224	1.68729722077908	0.00113901609469046	Type 3 innate lymphoid cells	ENSMUSG00000117805.2	Gm18280	lncRNA
18253	CD8+ naive T cells	Type 3 innate lymphoid cells	96.9020080482942	95.7289669637215	1.01225249364783	6.50510179638998e-08	CD8+ naive T cells	ENSMUSG00000024614.8	Tmx3	protein_coding
18254	CD8+ naive T cells	Epb41l3+ double negative cells	14.5914212833291	12.1668062784785	1.19911748199	8.15699248245742e-13	CD8+ naive T cells	ENSMUSG00000117747.2	Gm50438	transcribed_processed_pseudogene
18255	Liver-resident T cells	Epb41l3+ double negative cells	20.2939763999278	19.9342824547821	1.01803494038761	0.0014812631801473	Liver-resident T cells	ENSMUSG00000110277.3	Gm45871	protein_coding
18256	Stab1+ double negative cells	Sema6d+ natural killer cells	6.1757594415603	4.84105284688145	1.27513750866204	0.00143000880979076	Stab1+ double negative cells	ENSMUSG00000100969.8	1700030N03Rik	lncRNA
18257	CD4+ naive T cells	CD4+ Ccr9+ T helper cells	38.2594814805091	31.7367294051342	1.20546217508377	1.77704002787212e-06	CD4+ naive T cells	ENSMUSG00000024831.15	Ighmbp2	protein_coding
18258	CD4+ naive T cells	CD4+ Ccr9+ T helper cells	30.0347271745384	27.9865601670673	1.0731578092183	0.000290311221134234	CD4+ naive T cells	ENSMUSG00000024829.13	Mrpl21	protein_coding
18259	Liver-resident T cells	Stab1+ double negative cells	217.61957291648	190.505044744753	1.14232224131198	6.74397722817864e-32	Liver-resident T cells	ENSMUSG00000024900.6	Cpt1a	protein_coding
18260	CD4+ Ccr9+ T helper cells	CD4+ T regulatory cells	478.955669592948	464.626033549761	1.03084056123179	2.51201992788879e-24	CD4+ Ccr9+ T helper cells	ENSMUSG00000024908.16	Ppp6r3	protein_coding
18261	Type 3 innate lymphoid cells	Stab1+ double negative cells	151.02594770184	150.934435714117	1.00060626274357	2.25093610804621e-122	Type 3 innate lymphoid cells	ENSMUSG00000024913.17	Lrp5	protein_coding
18262	Type 3 innate lymphoid cells	CD4+ T regulatory cells	5.41842203279674	4.07820113925892	1.32782655448816	0.000883538750983847	Type 3 innate lymphoid cells	ENSMUSG00000118249.2	Gm36608	lncRNA
18263	Epb41l3+ double negative cells	Liver-resident T cells	27.6008200680966	14.9828323151827	1.84160133907028	1.13057894846438e-13	Epb41l3+ double negative cells	ENSMUSG00000035372.3	1810055G02Rik	protein_coding
18264	CD4+ memory T cells	CD4+ T regulatory cells	350.716483981636	314.303827379607	1.11584809012571	3.55539893657728e-18	CD4+ memory T cells	ENSMUSG00000045098.20	Kmt5b	protein_coding
18265	Prf1+ natural killer cells	Stab1+ double negative cells	25.5279366416855	16.0020603850621	1.59491883165207	0.000567428865646199	Prf1+ natural killer cells	ENSMUSG00000082848.2	Gm16066	lncRNA
18266	Liver-resident T cells	Epb41l3+ double negative cells	242.244929986879	235.845976539282	1.02713076658683	6.85756816453621e-142	Liver-resident T cells	ENSMUSG00000024843.16	Chka	protein_coding
18267	Liver-resident T cells	Epb41l3+ double negative cells	20.6689703293552	20.1305152862421	1.02673491891645	3.9365981143868e-21	Liver-resident T cells	ENSMUSG00000117912.2	Gm50383	lncRNA
18268	Stab1+ double negative cells	Type 3 innate lymphoid cells	90.1738920200391	81.4417784682401	1.10720592866126	4.50386208572721e-27	Stab1+ double negative cells	ENSMUSG00000001750.17	Tcirg1	protein_coding
18269	Type 3 innate lymphoid cells	CD4+ T follicular helper cells	24.4592883935669	15.186192195102	1.61022498790545	1.01948274184566e-09	Type 3 innate lymphoid cells	ENSMUSG00000059734.8	Ndufs8	protein_coding
18270	Liver-resident T cells	Stab1+ double negative cells	10.6648207121035	10.1751284196232	1.04807914758706	1.74379075833227e-11	Liver-resident T cells	ENSMUSG00000024885.10	Aldh3b1	protein_coding
18271	Stab1+ double negative cells	Liver-resident T cells	203.752380537092	121.73522971432	1.67367855820904	2.90907854576527e-125	Stab1+ double negative cells	ENSMUSG00000036908.18	Unc93b1	protein_coding
18272	CD4+ memory T cells	CD4+ Ccr9+ T helper cells	14.0682659056199	6.87900566683342	2.0435846022596	7.55388493761876e-08	CD4+ memory T cells	ENSMUSG00000024866.11	Acy3	protein_coding
18273	Epb41l3+ double negative cells	Car1+ double negative cells	17.042290976691	15.340660639587	1.11085062571937	2.54654928569097e-11	Epb41l3+ double negative cells	ENSMUSG00000024869.11	Gm49405	protein_coding
18274	Stab1+ double negative cells	CD8+ Gzmk+ cytotoxic T cells	5.07995907872666	3.27193476242015	1.55090196703766	0.00465440998871685	Stab1+ double negative cells	ENSMUSG00000024871.12	Doc2g	protein_coding
18275	Stab1+ double negative cells	Epb41l3+ double negative cells	33.6376489539392	24.8633058018494	1.35276143919066	2.41015505282341e-07	Stab1+ double negative cells	ENSMUSG00000037916.15	Ndufv1	protein_coding
18276	Liver-resident T cells	CD4+ Ccr9+ T helper cells	19.8946753596628	13.1802239042254	1.50904757221645	6.1331325492095e-12	Liver-resident T cells	ENSMUSG00000060803.7	Gstp1	protein_coding
18277	Liver-resident T cells	CD4+ Ccr9+ T helper cells	31.1092701722128	8.46865686225456	3.67030659192615	1.66063250158619e-24	Liver-resident T cells	ENSMUSG00000038155.12	Gstp2	protein_coding
18278	CD8+ naive T cells	CD4+ T follicular helper cells	17.6205390011288	12.2830641567523	1.43418587720009	5.53731232964341e-11	CD8+ naive T cells	ENSMUSG00000058216.14	Gstp3	protein_coding
18279	CD4+ naive T cells	CD8+ tissue-resident memory T cells	19.2718693514108	17.8566656459563	1.07920916714389	3.65587918392227e-08	CD4+ naive T cells	ENSMUSG00000024856.11	Cdk2ap2	protein_coding
18280	CD4+ T regulatory cells	CD8+ Gzmk+ cytotoxic T cells	129.384023154872	119.871099979044	1.07935298539545	1.5275648821344e-16	CD4+ T regulatory cells	ENSMUSG00000024851.15	Pitpnm1	protein_coding
18281	Car1+ double negative cells	CD8+ Gzmk+ cytotoxic T cells	45.0073201193488	42.707636928313	1.05383451324555	7.88328967019957e-05	Car1+ double negative cells	ENSMUSG00000024847.16	Aip	protein_coding
18282	CD4+ T regulatory cells	Type 3 innate lymphoid cells	46.3837739279725	31.2645954122361	1.48343322484105	4.49706814620122e-09	CD4+ T regulatory cells	ENSMUSG00000024845.20	Tmem134	protein_coding
18283	CD4+ T follicular helper cells	Stab1+ double negative cells	45.7602360592914	45.3736991734837	1.00851708637346	0.0073170200969253	CD4+ T follicular helper cells	ENSMUSG00000024835.16	Coro1b	protein_coding
18284	CD8+ tissue-resident memory T cells	Gammadelta T cells	99.6764146709833	98.882109877763	1.00803203404399	1.89630977081126e-28	CD8+ tissue-resident memory T cells	ENSMUSG00000045826.10	Ptprcap	protein_coding
18285	Prf1+ natural killer cells	CD4+ T regulatory cells	37.4304549092518	29.0613750413391	1.28788042725918	3.24150070689709e-05	Prf1+ natural killer cells	ENSMUSG00000024830.18	Rps6kb2	protein_coding
18286	CD8+ Gzmb+ cytotoxic T cells	CD4+ Ccr9+ T helper cells	68.0815787791043	60.1947954431982	1.13099925475782	2.63379598571422e-20	CD8+ Gzmb+ cytotoxic T cells	ENSMUSG00000075289.6	Carns1	protein_coding
18287	CD4+ Ccr9+ T helper cells	CD8+ Gzmb+ cytotoxic T cells	90.9559102548267	88.2240427478281	1.03096160418271	3.77427184891544e-27	CD4+ Ccr9+ T helper cells	ENSMUSG00000117905.2	Gm50230	lncRNA
18288	CD4+ Ccr9+ T helper cells	Prf1+ natural killer cells	233.037881828928	221.482616316293	1.05216998067391	4.74943785550528e-42	CD4+ Ccr9+ T helper cells	ENSMUSG00000040247.7	Tbc1d10c	protein_coding
18289	CD8+ tissue-resident memory T cells	Prf1+ natural killer cells	44.6597287210605	43.6669635789995	1.02272971975869	2.79257970701759e-08	CD8+ tissue-resident memory T cells	ENSMUSG00000040385.8	Ppp1ca	protein_coding
18290	CD8+ Gzmk+ cytotoxic T cells	CD4+ T follicular helper cells	30.8828032169722	28.6908336032917	1.07637302957741	0.00221018226585169	CD8+ Gzmk+ cytotoxic T cells	ENSMUSG00000024824.8	Rad9a	protein_coding
18291	Prf1+ natural killer cells	CD4+ naive T cells	55.8738536227799	55.7868348511527	1.00155956465737	2.37882338639636e-16	Prf1+ natural killer cells	ENSMUSG00000040663.10	Clcf1	protein_coding
18292	CD8+ Gzmk+ cytotoxic T cells	CD8+ tissue-resident memory T cells	13.7092315065132	4.70339398517429	2.91069058722149	1.03016595358933e-07	CD8+ Gzmk+ cytotoxic T cells	ENSMUSG00000117873.2	Gm45928	protein_coding
18293	CD8+ naive T cells	CD4+ memory T cells	15.2329318698008	9.30387946849824	1.63658247042557	0.000519125326815941	CD8+ naive T cells	ENSMUSG00000024854.5	Pold4	protein_coding
18294	CD8+ Gzmb+ cytotoxic T cells	Stab1+ double negative cells	23.0101795959159	16.5055805347926	1.39384622583628	1.62585504135855e-07	CD8+ Gzmb+ cytotoxic T cells	ENSMUSG00000034616.18	Ssh3	protein_coding
18295	Type 3 innate lymphoid cells	CD4+ Ccr9+ T helper cells	11.8615915376918	11.2127974106229	1.05781037501886	0.0300145877335198	Type 3 innate lymphoid cells	ENSMUSG00000005986.17	Ankrd13d	protein_coding
18296	CD8+ tissue-resident memory T cells	CD4+ naive T cells	230.75845168243	208.225444544496	1.10820927814294	1.51490976037573e-30	CD8+ tissue-resident memory T cells	ENSMUSG00000024858.15	Grk2	protein_coding
18297	CD4+ T follicular helper cells	CD8+ tissue-resident memory T cells	428.868914439245	407.159992676869	1.05331660523324	5.14933353690919e-11	CD4+ T follicular helper cells	ENSMUSG00000054611.18	Kdm2a	protein_coding
18298	Type 3 innate lymphoid cells	Liver-resident T cells	35.4921937733088	35.4623932639906	1.00084010427761	4.10611059017419e-39	Type 3 innate lymphoid cells	ENSMUSG00000041845.12	Rhod	protein_coding
18299	Liver-resident T cells	Epb41l3+ double negative cells	12.9618039475439	8.18911977659557	1.58209713981396	4.40538406092154e-10	Liver-resident T cells	ENSMUSG00000087132.9	A930001C03Rik	lncRNA
18300	Epb41l3+ double negative cells	CD8+ naive T cells	10.5729480656226	2.91136395161462	3.62260513955253	8.60356371172421e-06	Epb41l3+ double negative cells	ENSMUSG00000049303.11	Syt12	protein_coding
18301	Epb41l3+ double negative cells	Stab1+ double negative cells	26.9796548276284	10.2990087774477	2.61806497698128	1.97055700868967e-17	Epb41l3+ double negative cells	ENSMUSG00000042041.8	2010003K11Rik	protein_coding
18302	Liver-resident T cells	Epb41l3+ double negative cells	303.022388860889	58.4117181475541	5.1869818017938	1.87641018029205e-186	Liver-resident T cells	ENSMUSG00000024892.18	Pcx	protein_coding
18303	CD4+ memory T cells	CD4+ T regulatory cells	10.4337864757906	6.77354355987356	1.53957682789396	0.00112890613075694	CD4+ memory T cells	ENSMUSG00000024889.6	Rce1	protein_coding
18304	Liver-resident T cells	CD4+ T regulatory cells	7.18603775654068	6.04918883550008	1.1876239463573	7.26814965273636e-06	Liver-resident T cells	ENSMUSG00000071691.12	Gm960	protein_coding
18305	Liver-resident T cells	Type 3 innate lymphoid cells	42.9621714385173	11.9574707274394	3.59074798821018	1.07149356155026e-24	Liver-resident T cells	ENSMUSG00000067889.8	Sptbn2	protein_coding
18306	Prf1+ natural killer cells	CD4+ T regulatory cells	386.239853634159	372.852508121858	1.03590424143134	1.24158502737698e-16	Prf1+ natural killer cells	ENSMUSG00000096370.9	Gm21992	protein_coding
18307	CD4+ T follicular helper cells	Type 3 innate lymphoid cells	18.8733171562471	16.8995505463964	1.11672495992339	0.00149192034256213	CD4+ T follicular helper cells	ENSMUSG00000033760.18	Rbm4b	protein_coding
18308	CD8+ Gzmb+ cytotoxic T cells	Gammadelta T cells	39.0826036308472	34.5401883804941	1.13147295176305	7.4537545328585e-10	CD8+ Gzmb+ cytotoxic T cells	ENSMUSG00000103651.2	Gm37206	TEC
18309	CD8+ tissue-resident memory T cells	CD4+ naive T cells	71.4269106962035	55.8471035477688	1.27892257490779	2.19914478060795e-10	CD8+ tissue-resident memory T cells	ENSMUSG00000094936.9	Rbm4	protein_coding
18310	CD8+ naive T cells	Type 3 innate lymphoid cells	52.3867893282975	50.1035119457716	1.04556211077357	5.45245597397547e-09	CD8+ naive T cells	ENSMUSG00000006456.11	Rbm14	protein_coding
18311	Liver-resident T cells	CD4+ naive T cells	141.637025005767	41.1290718313046	3.44312641730484	2.378714763044e-34	Liver-resident T cells	ENSMUSG00000034108.7	Ccs	protein_coding
18312	Car1+ double negative cells	CD8+ tissue-resident memory T cells	10.8878889439336	10.2395891492051	1.06325129576329	1.4555109208391e-09	Car1+ double negative cells	ENSMUSG00000083282.4	Ctsf	protein_coding
18313	Car1+ double negative cells	CD4+ memory T cells	36.5344667891663	31.9370609492136	1.14390700438019	0.000275530987753767	Car1+ double negative cells	ENSMUSG00000006463.14	Zdhhc24	protein_coding
18314	Car1+ double negative cells	CD4+ T follicular helper cells	12.0534840514671	8.39255418053853	1.43569250400167	8.19373256359844e-08	Car1+ double negative cells	ENSMUSG00000006464.10	Bbs1	protein_coding
18315	Liver-resident T cells	CD4+ Ccr9+ T helper cells	59.7548857890325	52.86065399435	1.13039808048183	0.00020560973979804	Liver-resident T cells	ENSMUSG00000063904.5	Dpp3	protein_coding
18316	Stab1+ double negative cells	CD8+ tissue-resident memory T cells	7.99765592931946	7.44894371758776	1.0735643319627	3.67440519245006e-07	Stab1+ double negative cells	ENSMUSG00000024901.16	Peli3	protein_coding
18317	CD8+ naive T cells	Epb41l3+ double negative cells	13.3227914502901	9.07603232814483	1.46739423422373	8.46614729774366e-10	CD8+ naive T cells	ENSMUSG00000024902.6	Mrpl11	protein_coding
18318	CD4+ T regulatory cells	CD4+ T follicular helper cells	9.50999168281342	6.67343826541569	1.42441529415718	2.25577627132008e-07	CD4+ T regulatory cells	ENSMUSG00000045903.10	Npas4	protein_coding
18319	CD8+ Gzmk+ cytotoxic T cells	Sema6d+ natural killer cells	6.48133492935785	5.13115011447768	1.26262310666207	3.97670147547991e-06	CD8+ Gzmk+ cytotoxic T cells	ENSMUSG00000024891.7	Slc29a2	protein_coding
18320	Sema6d+ natural killer cells	Type 2 innate lymphoid cells	11.2442615121794	9.63031108856182	1.16741684047235	5.94739259887802e-10	Sema6d+ natural killer cells	ENSMUSG00000047379.8	B4gat1	protein_coding
18321	CD8+ naive T cells	CD4+ T regulatory cells	35.3067418399215	30.8112946361034	1.14585523602737	1.17371947369579e-09	CD8+ naive T cells	ENSMUSG00000080268.5	Brms1	protein_coding
18322	CD8+ tissue-resident memory T cells	CD8+ Gzmk+ cytotoxic T cells	6.95572378336909	2.34896642189924	2.95287110435462	0.00263504126242538	CD8+ tissue-resident memory T cells	ENSMUSG00000024883.9	Rin1	protein_coding
18323	Prf1+ natural killer cells	CD8+ tissue-resident memory T cells	5.05152664651356	4.33653203663133	1.16449771998836	0.00113326777806073	Prf1+ natural killer cells	ENSMUSG00000056481.8	Cd248	protein_coding
18324	CD8+ Gzmb+ cytotoxic T cells	CD4+ memory T cells	5.02681082358593	4.42924269247977	1.13461037670197	0.00444634588477767	CD8+ Gzmb+ cytotoxic T cells	ENSMUSG00000061451.14	Tmem151a	protein_coding
18325	Stab1+ double negative cells	CD8+ tissue-resident memory T cells	20.0422542697656	12.6975230273435	1.57798291819877	1.51187569272198e-07	Stab1+ double negative cells	ENSMUSG00000024875.6	Yif1a	protein_coding
18326	CD8+ Gzmb+ cytotoxic T cells	CD8+ Gzmk+ cytotoxic T cells	7.21677158895947	6.98403125224714	1.03327699409944	1.47621255356198e-05	CD8+ Gzmb+ cytotoxic T cells	ENSMUSG00000024873.8	Cnih2	protein_coding
18327	CD8+ naive T cells	Prf1+ natural killer cells	32.8292648297748	26.1464381609274	1.25549452214141	7.50255392880204e-05	CD8+ naive T cells	ENSMUSG00000024870.7	Rab1b	protein_coding
18328	CD4+ memory T cells	CD8+ Gzmb+ cytotoxic T cells	47.7688106957431	34.8788136061375	1.36945931252125	1.00425048766541e-11	CD4+ memory T cells	ENSMUSG00000024862.17	Klc2	protein_coding
18329	Gammadelta T cells	CD4+ T regulatory cells	712.425749775759	567.093015097639	1.25627219536665	2.66923409787318e-111	Gammadelta T cells	ENSMUSG00000024855.11	Pacs1	protein_coding
18330	CD8+ tissue-resident memory T cells	Epb41l3+ double negative cells	227.522291140754	177.10917999055	1.28462818737583	3.29352312338542e-11	CD8+ tissue-resident memory T cells	ENSMUSG00000024853.11	Sf3b2	protein_coding
18331	CD4+ naive T cells	Prf1+ natural killer cells	4.96531673444894	4.4310326690605	1.12030626775404	0.0127368344056908	CD4+ naive T cells	ENSMUSG00000024844.16	Banf1	protein_coding
18332	CD8+ naive T cells	Car1+ double negative cells	24.8807337716701	16.9891753484984	1.46423183839143	0.000279173694805937	CD8+ naive T cells	ENSMUSG00000024841.9	Eif1ad	protein_coding
18333	CD8+ Gzmk+ cytotoxic T cells	CD4+ naive T cells	87.7981181787548	79.8338944098175	1.09974743626681	9.66911641428554e-06	CD8+ Gzmk+ cytotoxic T cells	ENSMUSG00000039148.6	Sart1	protein_coding
18334	CD4+ naive T cells	Type 3 innate lymphoid cells	46.6188734858918	42.0498527760727	1.1086314004508	1.13567294282093e-12	CD4+ naive T cells	ENSMUSG00000086938.10	4930481A15Rik	lncRNA
18335	CD8+ Gzmb+ cytotoxic T cells	CD4+ memory T cells	16.4361690425739	14.7535522592706	1.11397099788411	1.42256919757913e-05	CD8+ Gzmb+ cytotoxic T cells	ENSMUSG00000024914.17	Drap1	protein_coding
18336	Car1+ double negative cells	CD4+ T regulatory cells	13.1712887296568	9.38703483596816	1.40270723262662	4.42497540785209e-07	Car1+ double negative cells	ENSMUSG00000047423.11	AI837181	protein_coding
18337	Type 3 innate lymphoid cells	Gammadelta T cells	6.95787330152735	3.58635040772295	1.93748453614649	0.00392026482056676	Type 3 innate lymphoid cells	ENSMUSG00000117771.2	Gm25432	processed_pseudogene
18338	Stab1+ double negative cells	CD8+ Gzmk+ cytotoxic T cells	12.1210837314645	11.3931692000202	1.06383440591611	0.00298192801351699	Stab1+ double negative cells	ENSMUSG00000095098.3	Ccdc85b	protein_coding
18339	Car1+ double negative cells	CD4+ memory T cells	44.0729969982651	41.588189929991	1.059733538225	8.10217544242096e-09	Car1+ double negative cells	ENSMUSG00000024911.8	Fibp	protein_coding
18340	Prf1+ natural killer cells	CD8+ Gzmb+ cytotoxic T cells	146.301379009351	117.654018132138	1.24346747061656	9.27491408023498e-95	Prf1+ natural killer cells	ENSMUSG00000024910.6	Ctsw	protein_coding
18341	Car1+ double negative cells	Sema6d+ natural killer cells	6.38595071194545	3.94156436477901	1.61858700036717	0.00131044881406446	Car1+ double negative cells	ENSMUSG00000024909.16	Efemp2	protein_coding
18342	CD8+ Gzmb+ cytotoxic T cells	Prf1+ natural killer cells	23.4643871871963	19.0192900799065	1.2335923772576	5.10660122430943e-14	CD8+ Gzmb+ cytotoxic T cells	ENSMUSG00000024906.11	Mus81	protein_coding
18343	CD8+ tissue-resident memory T cells	Prf1+ natural killer cells	144.890250828221	109.270918948408	1.32594282901876	1.55515256356735e-21	CD8+ tissue-resident memory T cells	ENSMUSG00000056201.9	Cfl1	protein_coding
18344	CD4+ T regulatory cells	CD8+ naive T cells	45.5407184161346	45.424829689795	1.00255065831942	0.00069465757894034	CD4+ T regulatory cells	ENSMUSG00000056185.6	Snx32	protein_coding
18345	Type 3 innate lymphoid cells	CD8+ Gzmb+ cytotoxic T cells	13.4103318454066	10.2797757265197	1.30423948996465	1.30822218216504e-06	Type 3 innate lymphoid cells	ENSMUSG00000100937.2	Nscme3l	protein_coding
18346	Prf1+ natural killer cells	CD8+ Gzmb+ cytotoxic T cells	25.1064115087379	19.4945754481248	1.2877189547416	2.42868104156563e-06	Prf1+ natural killer cells	ENSMUSG00000109695.2	Gm31166	transcribed_processed_pseudogene
18347	Stab1+ double negative cells	Epb41l3+ double negative cells	21.7270119231147	19.6235441391417	1.10713642779245	4.31984810391911e-17	Stab1+ double negative cells	ENSMUSG00000024922.3	Ovol1	protein_coding
18348	CD8+ Gzmb+ cytotoxic T cells	Epb41l3+ double negative cells	31.3679284998246	13.6714567770489	2.29346399372193	1.06708035992483e-11	CD8+ Gzmb+ cytotoxic T cells	ENSMUSG00000049562.7	Ap5b1	protein_coding
18349	Epb41l3+ double negative cells	Type 2 innate lymphoid cells	25.009119639479	19.6066775916426	1.27540046078639	9.30747629568244e-07	Epb41l3+ double negative cells	ENSMUSG00000024925.12	Rnaseh2c	protein_coding
18350	Liver-resident T cells	CD8+ Gzmb+ cytotoxic T cells	43.6375423990067	40.8931978874605	1.06709364189805	4.1650170947482e-07	Liver-resident T cells	ENSMUSG00000024926.11	Kat5	protein_coding
18351	CD4+ memory T cells	Liver-resident T cells	80.0667835137257	79.1981660738118	1.01096626121989	5.59131054864688e-06	CD4+ memory T cells	ENSMUSG00000024927.9	Rela	protein_coding
18352	CD8+ Gzmb+ cytotoxic T cells	CD8+ Gzmk+ cytotoxic T cells	265.327852762322	222.547781251861	1.19222006649163	3.40231768717448e-36	CD8+ Gzmb+ cytotoxic T cells	ENSMUSG00000056917.14	Sipa1	protein_coding
18353	CD4+ T follicular helper cells	Type 3 innate lymphoid cells	103.245327386744	84.4795513724809	1.2221076536616	1.43179788680256e-12	CD4+ T follicular helper cells	ENSMUSG00000054874.13	Pcnx3	protein_coding
18354	Epb41l3+ double negative cells	Sema6d+ natural killer cells	46.1077667080484	46.0465661624135	1.00132881260446	4.76299960907396e-09	Epb41l3+ double negative cells	ENSMUSG00000004054.10	Map3k11	protein_coding
18355	Prf1+ natural killer cells	Epb41l3+ double negative cells	228.818116264757	165.644129776179	1.38136077002085	4.25620734011302e-60	Prf1+ natural killer cells	ENSMUSG00000024937.16	Ehbp1l1	protein_coding
18356	CD4+ memory T cells	CD4+ Ccr9+ T helper cells	7.1249524676086	2.91830361454714	2.43654805197241	0.000414814952938845	CD4+ memory T cells	ENSMUSG00000089766.2	Gm16538	lncRNA
18357	Stab1+ double negative cells	Liver-resident T cells	6.21443071541882	5.40226118370571	1.15006103810331	8.41253757550399e-05	Stab1+ double negative cells	ENSMUSG00000024939.7	Fam89b	protein_coding
18358	Prf1+ natural killer cells	CD4+ Ccr9+ T helper cells	10.1539456708944	7.06577170655183	1.43644341457245	1.04527565956836e-06	Prf1+ natural killer cells	ENSMUSG00000079478.10	Znrd2	protein_coding
18359	Type 2 innate lymphoid cells	Sema6d+ natural killer cells	18.6526536253457	11.8884064468287	1.56850026167328	4.17262972712812e-10	Type 2 innate lymphoid cells	ENSMUSG00000024940.12	Ltbp3	protein_coding
18360	CD8+ Gzmb+ cytotoxic T cells	Type 3 innate lymphoid cells	63.5036194650714	47.000433374492	1.35105368970145	6.16848195551245e-13	CD8+ Gzmb+ cytotoxic T cells	ENSMUSG00000024941.10	Scyl1	protein_coding
18361	CD4+ memory T cells	Car1+ double negative cells	7525.23227345477	6772.83095811571	1.1110909469146	9.40812389285587e-32	CD4+ memory T cells	ENSMUSG00000092341.4	Malat1	lncRNA
18362	CD4+ naive T cells	CD8+ tissue-resident memory T cells	22.3170590511559	18.5157755759626	1.20518889800897	8.43103686021402e-12	CD4+ naive T cells	ENSMUSG00002076626.1	ENSMUSG00002076626	misc_RNA
18363	Liver-resident T cells	CD4+ T follicular helper cells	488.067580971528	360.488270629532	1.35389714940714	4.9373609264611e-44	Liver-resident T cells	ENSMUSG00000102349.2	Gm37376	TEC
18364	Liver-resident T cells	Prf1+ natural killer cells	1144.3409279679	773.574691202599	1.47928331698099	1.98471933725154e-209	Liver-resident T cells	ENSMUSG00000092274.4	Neat1	lncRNA
18365	Type 2 innate lymphoid cells	CD4+ memory T cells	14.7065822730124	8.22208399670066	1.78771041195773	3.03867804566263e-11	Type 2 innate lymphoid cells	ENSMUSG00000043488.6	Frmd8os	lncRNA
18366	CD4+ naive T cells	CD8+ tissue-resident memory T cells	182.577588678144	179.095461212447	1.01944177158041	6.00531114281441e-56	CD4+ naive T cells	ENSMUSG00000024816.13	Frmd8	protein_coding
18367	Epb41l3+ double negative cells	CD4+ Ccr9+ T helper cells	54.6683811540009	40.275056349117	1.35728694730247	4.65454957165991e-15	Epb41l3+ double negative cells	ENSMUSG00000024818.16	Slc25a45	protein_coding
18368	CD4+ T follicular helper cells	Type 3 innate lymphoid cells	76.7530001577155	68.7803267482588	1.11589817618737	4.38443039694468e-13	CD4+ T follicular helper cells	ENSMUSG00000024826.16	Dpf2	protein_coding
18369	Liver-resident T cells	CD8+ tissue-resident memory T cells	5.14170599804133	5.07051350793544	1.01401285322728	8.28664038310546e-05	Liver-resident T cells	ENSMUSG00000110156.3	Gm42067	lncRNA
18370	CD4+ Ccr9+ T helper cells	Type 3 innate lymphoid cells	14.2086081272618	10.3545031194753	1.37185622536449	4.22047673092809e-13	CD4+ Ccr9+ T helper cells	ENSMUSG00000045664.6	Cdc42ep2	protein_coding
18371	CD4+ T follicular helper cells	Prf1+ natural killer cells	57.0198767283233	53.0378676402843	1.0750644515071	0.000619032088690622	CD4+ T follicular helper cells	ENSMUSG00000024833.16	Pola2	protein_coding
18372	CD4+ Ccr9+ T helper cells	Epb41l3+ double negative cells	6.68456038907468	5.82403072151849	1.14750173741495	0.000681903212583527	CD4+ Ccr9+ T helper cells	ENSMUSG00000037451.9	Slc22a20	protein_coding
18373	CD8+ Gzmb+ cytotoxic T cells	CD4+ memory T cells	90.6882147516564	87.421603514379	1.03736190468862	2.36369740145918e-07	CD8+ Gzmb+ cytotoxic T cells	ENSMUSG00000024942.20	Capn1	protein_coding
18374	CD4+ memory T cells	CD8+ Gzmb+ cytotoxic T cells	4.95595001907236	4.64810134753531	1.0660888736781	0.00302928728726538	CD4+ memory T cells	ENSMUSG00000097404.3	Gm10814	lncRNA
18375	CD4+ T regulatory cells	CD4+ T follicular helper cells	40.0671803864351	20.5646382209989	1.94789234959823	1.27657791007054e-09	CD4+ T regulatory cells	ENSMUSG00000024807.19	Syvn1	protein_coding
18376	Type 3 innate lymphoid cells	CD4+ memory T cells	18.2525558443943	18.1470710920461	1.00580956872468	5.42290771427859e-10	Type 3 innate lymphoid cells	ENSMUSG00000007338.11	Mrpl49	protein_coding
18377	CD4+ naive T cells	Epb41l3+ double negative cells	58.5373155151965	52.202943047341	1.12131805062419	2.02534861706011e-12	CD4+ naive T cells	ENSMUSG00000038274.14	Fau	protein_coding
18378	CD4+ naive T cells	Liver-resident T cells	15.6831791541366	11.4268705309457	1.37215675491597	3.58875519333476e-09	CD4+ naive T cells	ENSMUSG00000024799.17	Tm7sf2	protein_coding
18379	CD8+ tissue-resident memory T cells	Type 2 innate lymphoid cells	38.441321136739	34.6435932322631	1.10959117223493	0.10139087425863	CD8+ tissue-resident memory T cells	ENSMUSG00000024797.15	Vps51	protein_coding
18380	Stab1+ double negative cells	Prf1+ natural killer cells	5.3802185561904	4.09082190638446	1.31442395676791	0.000466592131385008	Stab1+ double negative cells	ENSMUSG00000100621.3	Gm28374	protein_coding
18381	Gammadelta T cells	Prf1+ natural killer cells	12.0835538057731	11.52397186091	1.04851597971724	9.26878800986627e-05	Gammadelta T cells	ENSMUSG00000024792.10	Zfpl1	protein_coding
18382	Stab1+ double negative cells	CD4+ memory T cells	5.8919328091751	3.86854284054853	1.52168818337466	0.000679979422210625	Stab1+ double negative cells	ENSMUSG00000024791.11	Cdca5	protein_coding
18383	Gammadelta T cells	CD4+ T regulatory cells	3.9934699257032	3.91053949330198	1.02115281137785	0.00770130379778899	Gammadelta T cells	ENSMUSG00000117666.2	Gm550	protein_coding
18384	Epb41l3+ double negative cells	Stab1+ double negative cells	169.193774590009	68.9306924442414	2.45433819404787	6.22181523808983e-134	Epb41l3+ double negative cells	ENSMUSG00000054999.3	Naaladl1	protein_coding
18385	Epb41l3+ double negative cells	CD4+ naive T cells	6.80215727427412	4.82831637804506	1.4079602783286	7.20699355304088e-05	Epb41l3+ double negative cells	ENSMUSG00000024790.9	Sac3d1	protein_coding
18386	Gammadelta T cells	Type 2 innate lymphoid cells	33.3717105964018	23.4590653664865	1.42237068562903	4.73394424475996e-06	Gammadelta T cells	ENSMUSG00000024787.15	Snx15	protein_coding
18387	Type 2 innate lymphoid cells	Car1+ double negative cells	22.0582412293028	19.8884339159849	1.10904412490346	1.83293007553252e-06	Type 2 innate lymphoid cells	ENSMUSG00000024944.7	Arl2	protein_coding
18388	CD4+ memory T cells	Car1+ double negative cells	6.66528800477079	6.00392462202664	1.10997201067699	4.45156034564563e-06	CD4+ memory T cells	ENSMUSG00000039699.15	Batf2	protein_coding
18389	Car1+ double negative cells	Type 2 innate lymphoid cells	8.00379805285903	7.46850043395327	1.07157820255989	3.46987681551542e-07	Car1+ double negative cells	ENSMUSG00000024786.10	Majin	protein_coding
18390	Epb41l3+ double negative cells	Prf1+ natural killer cells	41.8187564255488	21.8558158665862	1.91297487735038	7.95494173339663e-15	Epb41l3+ double negative cells	ENSMUSG00000024777.11	Ppp2r5b	protein_coding
18391	CD8+ tissue-resident memory T cells	CD4+ memory T cells	70.7238412616355	70.3577115307899	1.00520309276628	1.73607694446958e-06	CD8+ tissue-resident memory T cells	ENSMUSG00000024773.16	Atg2a	protein_coding
18392	Liver-resident T cells	Stab1+ double negative cells	15.5641383112972	9.40476363696017	1.65422509920024	1.22040233054621e-11	Liver-resident T cells	ENSMUSG00000085196.2	Gm14963	lncRNA
18393	CD8+ Gzmb+ cytotoxic T cells	Epb41l3+ double negative cells	106.523503246987	54.2130547680168	1.96472706494997	3.87809305643764e-48	CD8+ Gzmb+ cytotoxic T cells	ENSMUSG00000024772.10	Ehd1	protein_coding
18394	Stab1+ double negative cells	Epb41l3+ double negative cells	74.7634372481898	70.1029904179004	1.06647051855172	8.14517242342362e-29	Stab1+ double negative cells	ENSMUSG00000024769.8	Cdc42bpg	protein_coding
18395	Car1+ double negative cells	CD8+ tissue-resident memory T cells	16.1205825313361	15.0324313593841	1.07233878260466	9.54952234912028e-05	Car1+ double negative cells	ENSMUSG00000024947.18	Men1	protein_coding
18396	CD4+ naive T cells	CD4+ T regulatory cells	209.720074638173	176.877311518487	1.18567054266215	8.09321193893483e-45	CD4+ naive T cells	ENSMUSG00000024948.16	Map4k2	protein_coding
18397	CD8+ Gzmk+ cytotoxic T cells	CD4+ Ccr9+ T helper cells	41.7011981119403	36.9164927455851	1.12957378322715	3.27242516641352e-08	CD8+ Gzmk+ cytotoxic T cells	ENSMUSG00000079467.9	Gm14966	lncRNA
18398	CD4+ memory T cells	CD4+ naive T cells	213.653240731127	206.773614838566	1.03326968579175	5.08182153999916e-19	CD4+ memory T cells	ENSMUSG00000024949.18	Sf1	protein_coding
18399	Sema6d+ natural killer cells	CD8+ tissue-resident memory T cells	36.5913457981577	18.6711045138336	1.95927097196281	7.96719485954411e-20	Sema6d+ natural killer cells	ENSMUSG00000032648.15	Pygm	protein_coding
18400	CD4+ naive T cells	Prf1+ natural killer cells	201.801271498396	195.095210914617	1.03437150936329	7.5818492567065e-182	CD4+ naive T cells	ENSMUSG00000032946.17	Rasgrp2	protein_coding
18401	CD4+ memory T cells	CD8+ Gzmk+ cytotoxic T cells	11.1718254043033	5.49879157942307	2.02981456878323	1.24309444021977e-06	CD4+ memory T cells	ENSMUSG00000084876.8	Gm14965	lncRNA
18402	CD8+ Gzmk+ cytotoxic T cells	CD8+ tissue-resident memory T cells	14.2968357814789	7.97953793968321	1.79069626923208	8.60056774082893e-09	CD8+ Gzmk+ cytotoxic T cells	ENSMUSG00000033768.18	Nrxn2	protein_coding
18403	Gammadelta T cells	CD8+ tissue-resident memory T cells	7.08052117221146	6.62293125171837	1.06898758680403	1.63286725038828e-05	Gammadelta T cells	ENSMUSG00000061742.13	Slc22a12	protein_coding
18404	Type 2 innate lymphoid cells	CD8+ Gzmk+ cytotoxic T cells	4.57832399116252	3.36542069100064	1.35933396491752	0.00399205072642742	Type 2 innate lymphoid cells	ENSMUSG00000084825.2	2410152P15Rik	lncRNA
18405	Car1+ double negative cells	CD4+ memory T cells	7.29623472562346	5.98117268822546	1.2194999386318	0.000827517210372994	Car1+ double negative cells	ENSMUSG00000118181.2	Gm53015	lncRNA
18406	Gammadelta T cells	CD8+ Gzmb+ cytotoxic T cells	29.5276623511703	25.3058684210514	1.16676472874256	1.80132395219284e-11	Gammadelta T cells	ENSMUSG00000118668.1	Rps6ka4	protein_coding
18407	Prf1+ natural killer cells	CD4+ memory T cells	145.748223488651	129.899725503101	1.12199623949765	7.49873705270381e-26	Prf1+ natural killer cells	ENSMUSG00000047810.10	Ccdc88b	protein_coding
18408	Sema6d+ natural killer cells	Car1+ double negative cells	42.9490346986581	33.4448468822002	1.28409001093096	6.04540132455481e-27	Sema6d+ natural killer cells	ENSMUSG00000024953.18	Prdx5	protein_coding
18409	CD4+ Ccr9+ T helper cells	Gammadelta T cells	7.70152362791514	7.372172895032	1.04461433477192	1.98081681340409e-06	CD4+ Ccr9+ T helper cells	ENSMUSG00000038812.17	Trmt112	protein_coding
18410	Epb41l3+ double negative cells	Stab1+ double negative cells	214.506059106024	126.116845373448	1.70079619823096	4.477708956621e-45	Epb41l3+ double negative cells	ENSMUSG00000024955.16	Esrra	protein_coding
18411	Prf1+ natural killer cells	CD8+ Gzmb+ cytotoxic T cells	13.2555264982642	8.02150561229359	1.65168613939074	1.01869513082421e-07	Prf1+ natural killer cells	ENSMUSG00000024958.14	Gpr137	protein_coding
18412	CD4+ memory T cells	CD4+ T regulatory cells	38.0923062023482	21.9018448230652	1.73889083781026	3.25469014170728e-09	CD4+ memory T cells	ENSMUSG00000024959.15	Bad	protein_coding
18413	Epb41l3+ double negative cells	Stab1+ double negative cells	241.584973617839	177.855962149046	1.35829796043489	2.35019869503657e-155	Epb41l3+ double negative cells	ENSMUSG00000024960.10	Plcb3	protein_coding
18414	Sema6d+ natural killer cells	CD8+ tissue-resident memory T cells	13.0669072380508	10.9549789011762	1.19260669408567	7.45563565283464e-11	Sema6d+ natural killer cells	ENSMUSG00000056612.8	Ppp1r14b	protein_coding
18415	Liver-resident T cells	Epb41l3+ double negative cells	36.158857676731	25.5220765858031	1.41660462106096	2.03000611554708e-07	Liver-resident T cells	ENSMUSG00000056629.17	Fkbp2	protein_coding
18416	Sema6d+ natural killer cells	Type 2 innate lymphoid cells	42.5039461083493	19.3131424061383	2.20015695246566	2.60704261025874e-15	Sema6d+ natural killer cells	ENSMUSG00000024962.14	Vegfb	protein_coding
18417	CD8+ Gzmb+ cytotoxic T cells	CD4+ T follicular helper cells	25.7396148293979	23.6617889078346	1.08777646377523	6.23088284352613e-08	CD8+ Gzmb+ cytotoxic T cells	ENSMUSG00000024963.13	Dnajc4	protein_coding
18418	CD4+ T regulatory cells	CD8+ Gzmb+ cytotoxic T cells	12.7903595966704	10.0982300023645	1.26633046474765	7.87286553019173e-08	CD4+ T regulatory cells	ENSMUSG00000037349.10	Nudt22	protein_coding
18419	CD8+ Gzmb+ cytotoxic T cells	Type 3 innate lymphoid cells	13.8674992980216	7.48209635283517	1.85228521424048	3.12815983047479e-08	CD8+ Gzmb+ cytotoxic T cells	ENSMUSG00000047656.10	Trpt1	protein_coding
18420	CD4+ T regulatory cells	Type 2 innate lymphoid cells	174.022196360961	173.583059720099	1.00252969007845	1.91559275891499e-14	CD4+ T regulatory cells	ENSMUSG00000024965.10	Fermt3	protein_coding
18421	CD8+ naive T cells	CD4+ memory T cells	60.7077702268623	57.8095827286752	1.05012466990271	0.0110022279192986	CD8+ naive T cells	ENSMUSG00000024966.10	Stip1	protein_coding
18422	Liver-resident T cells	CD8+ naive T cells	127.512893962815	96.0250030024708	1.32787931458215	4.78857269363346e-50	Liver-resident T cells	ENSMUSG00000036278.8	Macrod1	protein_coding
18423	Sema6d+ natural killer cells	Stab1+ double negative cells	8.59750899026932	7.55569808356814	1.13770188754477	7.08715440171687e-10	Sema6d+ natural killer cells	ENSMUSG00000047787.9	Flrt1	protein_coding
18424	CD8+ Gzmk+ cytotoxic T cells	CD4+ Ccr9+ T helper cells	42.0611509688912	38.1055087896124	1.10378038506879	4.91901469169589e-13	CD8+ Gzmk+ cytotoxic T cells	ENSMUSG00000024767.12	Otub1	protein_coding
18425	CD8+ tissue-resident memory T cells	Stab1+ double negative cells	62.4382117779461	55.7131707958441	1.12068661718374	4.56095911226532e-23	CD8+ tissue-resident memory T cells	ENSMUSG00000035885.6	Cox8a	protein_coding
18426	Stab1+ double negative cells	Prf1+ natural killer cells	58.0077748357988	57.3312311363198	1.01179855552579	1.00912480081075e-08	Stab1+ double negative cells	ENSMUSG00000024764.11	Naa40	protein_coding
18427	Type 2 innate lymphoid cells	Gammadelta T cells	11.8069360790972	5.79438772731656	2.03586263258818	3.47923180740268e-08	Type 2 innate lymphoid cells	ENSMUSG00000024968.15	Rcor2	protein_coding
18428	Gammadelta T cells	CD4+ T regulatory cells	499.288033949063	466.090281007949	1.07122448600401	1.38538171534243e-32	Gammadelta T cells	ENSMUSG00000024969.16	Mark2	protein_coding
18429	CD4+ Ccr9+ T helper cells	CD8+ Gzmb+ cytotoxic T cells	9.77858680352436	6.61330151526325	1.47790143344173	8.36124852560963e-07	CD4+ Ccr9+ T helper cells	ENSMUSG00000091558.2	Gm17227	lncRNA
18430	Type 3 innate lymphoid cells	Type 2 innate lymphoid cells	60.7732466150529	55.8380791508447	1.08836772077475	0.0131486212306461	Type 3 innate lymphoid cells	ENSMUSG00000024970.6	Spindoc	protein_coding
18431	Liver-resident T cells	Type 2 innate lymphoid cells	5.77412205409297	5.20158098775724	1.10985938195736	0.00067905024793469	Liver-resident T cells	ENSMUSG00000117743.2	Gm50232	lncRNA
18432	Sema6d+ natural killer cells	Stab1+ double negative cells	7.5505343793352	6.94482164011887	1.08709249072935	1.27539827638724e-06	Sema6d+ natural killer cells	ENSMUSG00000053080.11	2700081O15Rik	protein_coding
18433	Prf1+ natural killer cells	Type 2 innate lymphoid cells	383.604486070206	337.995788900709	1.13493466285838	6.5232664619826e-09	Prf1+ natural killer cells	ENSMUSG00000024758.16	Rtn3	protein_coding
18434	CD8+ tissue-resident memory T cells	Liver-resident T cells	125.099714700585	115.422995606965	1.08382974939477	3.33351311627095e-09	CD8+ tissue-resident memory T cells	ENSMUSG00000024759.15	Atl3	protein_coding
18435	CD8+ Gzmb+ cytotoxic T cells	CD8+ tissue-resident memory T cells	111.133812219782	105.663795068276	1.05176323182083	6.58292795262484e-17	CD8+ Gzmb+ cytotoxic T cells	ENSMUSG00000060675.14	Plaat3	protein_coding
18436	Stab1+ double negative cells	CD8+ tissue-resident memory T cells	14.5891772677328	10.5148312531612	1.38711746692831	2.01195852636401e-12	Stab1+ double negative cells	ENSMUSG00000024972.17	Lgals12	protein_coding
18437	Liver-resident T cells	CD8+ Gzmk+ cytotoxic T cells	20.2219868095299	3.34941262068837	6.02247746672579	7.32476348377571e-15	Liver-resident T cells	ENSMUSG00000053303.15	Slc22a26	protein_coding
18438	Liver-resident T cells	Stab1+ double negative cells	72.7894921967364	5.53231924762459	13.135203683537	5.01569768651029e-60	Liver-resident T cells	ENSMUSG00000067656.14	Slc22a27	protein_coding
18439	Liver-resident T cells	CD4+ naive T cells	26.2172471108444	7.00121832746583	3.7407545858473	4.9579636597931e-13	Liver-resident T cells	ENSMUSG00000063590.4	Slc22a28	protein_coding
18440	Stab1+ double negative cells	Type 2 innate lymphoid cells	38.2832446409125	34.5216245305093	1.10893261355485	2.68402998892652e-28	Stab1+ double negative cells	ENSMUSG00000118280.2	Gm41804	lncRNA
18441	Liver-resident T cells	Sema6d+ natural killer cells	345.482481502831	16.6789942806425	20.7018155613827	0	Liver-resident T cells	ENSMUSG00000052562.16	Slc22a30	protein_coding
18442	Type 2 innate lymphoid cells	Gammadelta T cells	227.27929308595	184.313538056916	1.23309966530572	1.50227282316021e-91	Type 2 innate lymphoid cells	ENSMUSG00000110298.2	Gm8189	transcribed_unprocessed_pseudogene
18443	CD8+ Gzmb+ cytotoxic T cells	CD8+ Gzmk+ cytotoxic T cells	61.7401971828908	52.1896061631896	1.18296289419969	3.35232803973348e-07	CD8+ Gzmb+ cytotoxic T cells	ENSMUSG00000010095.14	Slc3a2	protein_coding
18444	CD4+ naive T cells	CD4+ T regulatory cells	32.9461565094989	22.9929909631313	1.43269006027608	5.66560990999251e-17	CD4+ naive T cells	ENSMUSG00000108414.2	Snhg1	lncRNA
18445	Car1+ double negative cells	CD8+ tissue-resident memory T cells	18.5767344801051	15.5289716380923	1.19613671438473	0.000510101291333504	Car1+ double negative cells	ENSMUSG00000042729.12	Wdr74	protein_coding
18446	Liver-resident T cells	Stab1+ double negative cells	127.759194775428	126.089029099862	1.01324487339426	6.74665565214713e-05	Liver-resident T cells	ENSMUSG00000010110.18	Stx5a	protein_coding
18447	CD4+ memory T cells	CD4+ T follicular helper cells	148.935370045658	137.835860360932	1.08052116803264	5.0212585122693e-18	CD4+ memory T cells	ENSMUSG00000010097.16	Nxf1	protein_coding
18448	Type 2 innate lymphoid cells	CD8+ tissue-resident memory T cells	37.1141339753387	17.6704440069584	2.09972860187945	5.15615175150542e-15	Type 2 innate lymphoid cells	ENSMUSG00000117924.2	Tmem223	protein_coding
18449	CD4+ Ccr9+ T helper cells	CD4+ T follicular helper cells	32.2268332229519	21.4010455817674	1.50561695363458	1.41929294517045e-05	CD4+ Ccr9+ T helper cells	ENSMUSG00000118346.2	Tmem179b	protein_coding
18450	CD8+ Gzmb+ cytotoxic T cells	CD4+ memory T cells	16.746194302375	11.442008922648	1.46316636806292	0.00294808098443703	CD8+ Gzmb+ cytotoxic T cells	ENSMUSG00000003680.17	Taf6l	protein_coding
18451	CD4+ Ccr9+ T helper cells	CD8+ naive T cells	25.0593037450849	18.2431262359636	1.37342521061907	2.80177554487026e-07	CD4+ Ccr9+ T helper cells	ENSMUSG00000071662.5	Polr2g	protein_coding
18452	Prf1+ natural killer cells	Sema6d+ natural killer cells	5.73909539474478	4.44989305022846	1.28906575337054	0.000835272254392906	Prf1+ natural killer cells	ENSMUSG00000071661.8	Zbtb3	protein_coding
18453	CD4+ T follicular helper cells	CD4+ Ccr9+ T helper cells	49.0138566762878	48.7277772240145	1.00586976814635	6.56243899104486e-05	CD4+ T follicular helper cells	ENSMUSG00000071660.11	Ttc9c	protein_coding
18454	Stab1+ double negative cells	Epb41l3+ double negative cells	165.345288417441	156.543415330096	1.05622281103728	1.55866607510148e-15	Stab1+ double negative cells	ENSMUSG00000071659.5	Hnrnpul2	protein_coding
18455	CD4+ T regulatory cells	CD8+ naive T cells	9.85579061281254	8.08679730038793	1.21848062225046	8.34522041326703e-06	CD4+ T regulatory cells	ENSMUSG00000118124.2	Gm50139	protein_coding
18456	CD8+ tissue-resident memory T cells	Sema6d+ natural killer cells	45.2166678733366	38.3178083725211	1.17999619059256	0.000327941672278319	CD8+ tissue-resident memory T cells	ENSMUSG00000071657.13	Bscl2	protein_coding
18457	Type 2 innate lymphoid cells	CD8+ tissue-resident memory T cells	46.9158398602682	42.4578654009882	1.10497288755126	2.4738525985606e-08	Type 2 innate lymphoid cells	ENSMUSG00000071655.13	Ubxn1	protein_coding
18458	Epb41l3+ double negative cells	Prf1+ natural killer cells	9.16791668705067	6.2152598011334	1.47430259623537	0.000373657210193707	Epb41l3+ double negative cells	ENSMUSG00000071654.7	Uqcc3	protein_coding
18459	CD4+ Ccr9+ T helper cells	CD4+ T follicular helper cells	9.01527531688228	8.06408871718837	1.11780730098605	4.5329619618947e-07	CD4+ Ccr9+ T helper cells	ENSMUSG00000096740.9	Lbhd1	protein_coding
18460	Epb41l3+ double negative cells	Type 2 innate lymphoid cells	11.0462636978344	10.116597483043	1.09180440087089	3.06565888912117e-06	Epb41l3+ double negative cells	ENSMUSG00000071653.10	1810009A15Rik	protein_coding
18461	CD4+ Ccr9+ T helper cells	CD4+ naive T cells	3.06614896967142	2.89232084803862	1.05989279984337	0.00565189143494752	CD4+ Ccr9+ T helper cells	ENSMUSG00000116347.2	Gm49416	protein_coding
18462	Prf1+ natural killer cells	Epb41l3+ double negative cells	11.0587675795195	9.49832873911567	1.16411284077553	8.34990438704632e-06	Prf1+ natural killer cells	ENSMUSG00000071652.9	Ints5	protein_coding
18463	Type 3 innate lymphoid cells	CD4+ Ccr9+ T helper cells	128.644095737584	121.90205748416	1.05530247288542	3.73614874336278e-12	Type 3 innate lymphoid cells	ENSMUSG00000071650.7	Ganab	protein_coding
18464	Prf1+ natural killer cells	CD8+ naive T cells	98.4671491141255	63.2371079463067	1.5570221676812	1.219382916246e-14	Prf1+ natural killer cells	ENSMUSG00000071649.7	B3gat3	protein_coding
18465	Type 3 innate lymphoid cells	Prf1+ natural killer cells	7.17320914585552	4.20763547145693	1.70313655470424	4.97121621152885e-05	Type 3 innate lymphoid cells	ENSMUSG00000071648.5	Rom1	protein_coding
18466	CD8+ naive T cells	CD8+ Gzmk+ cytotoxic T cells	64.9867285405659	59.3924976516916	1.09417501132151	3.93186349833739e-18	CD8+ naive T cells	ENSMUSG00000071647.6	Eml3	protein_coding
18467	CD4+ Ccr9+ T helper cells	Stab1+ double negative cells	15.245711704506	9.90187936368934	1.53913411823725	2.5228159879902e-08	CD4+ Ccr9+ T helper cells	ENSMUSG00000114220.2	Gm10353	lncRNA
18468	Prf1+ natural killer cells	CD4+ Ccr9+ T helper cells	101.227425862236	93.6934119608498	1.08040277022713	1.34031730782138e-15	Prf1+ natural killer cells	ENSMUSG00000071646.10	Mta2	protein_coding
18469	Gammadelta T cells	CD8+ naive T cells	62.63428923445	58.5593519285638	1.0695745671022	3.19116019671222e-09	Gammadelta T cells	ENSMUSG00000071645.7	Tut1	protein_coding
18470	CD8+ naive T cells	Epb41l3+ double negative cells	150.078005482225	112.15782833607	1.33806642874943	3.56753481022961e-15	CD8+ naive T cells	ENSMUSG00000071644.11	Eef1g	protein_coding
18471	Prf1+ natural killer cells	Gammadelta T cells	1537.91163003364	1318.16674852948	1.16670365468766	0	Prf1+ natural killer cells	ENSMUSG00000069833.14	Ahnak	protein_coding
18472	Prf1+ natural killer cells	CD4+ naive T cells	468.961932621474	183.775461676768	2.55173574853422	0	Prf1+ natural killer cells	ENSMUSG00000024653.3	Scgb1a1	protein_coding
18473	CD4+ Ccr9+ T helper cells	CD8+ naive T cells	58.2184793973598	49.1827486650503	1.18368013533525	3.59421061066454e-16	CD4+ Ccr9+ T helper cells	ENSMUSG00000024654.9	Asrgl1	protein_coding
18474	CD8+ Gzmk+ cytotoxic T cells	Sema6d+ natural killer cells	8.57625654686911	8.33407518990887	1.02902434978692	1.59579367847905e-08	CD8+ Gzmk+ cytotoxic T cells	ENSMUSG00000024658.8	Gm9750	lncRNA
18475	Type 3 innate lymphoid cells	Sema6d+ natural killer cells	17.7071720515728	13.0020511703958	1.36159717015883	1.24334724606637e-16	Type 3 innate lymphoid cells	ENSMUSG00000118383.2	Gm50321	lncRNA
18476	CD4+ T regulatory cells	Prf1+ natural killer cells	65.6553358496351	63.0020018479719	1.04210839084378	9.17588799282787e-09	CD4+ T regulatory cells	ENSMUSG00000024660.10	Incenp	protein_coding
18477	CD8+ Gzmk+ cytotoxic T cells	CD4+ Ccr9+ T helper cells	5.71863147231105	2.47540216343857	2.30491127616364	0.00498395602389143	CD8+ Gzmk+ cytotoxic T cells	ENSMUSG00000118325.2	Gm50324	TEC
18478	Car1+ double negative cells	Stab1+ double negative cells	161.743758602703	143.965732994072	1.12347932001404	2.06403933257095e-52	Car1+ double negative cells	ENSMUSG00000024661.8	Fth1	protein_coding
18479	CD8+ Gzmb+ cytotoxic T cells	Prf1+ natural killer cells	6.4814029681778	3.39212986168673	1.90804091321765	0.000648785445068911	CD8+ Gzmb+ cytotoxic T cells	ENSMUSG00000037418.7	Best1	protein_coding
18480	Stab1+ double negative cells	Liver-resident T cells	90.559327906484	15.3217370256454	5.90731029073799	2.41247674679967e-82	Stab1+ double negative cells	ENSMUSG00000024663.21	Rab3il1	protein_coding
18481	CD8+ tissue-resident memory T cells	Stab1+ double negative cells	21.1898016816836	9.8420881428105	2.15180795932627	7.59364725320614e-19	CD8+ tissue-resident memory T cells	ENSMUSG00000024664.6	Fads3	protein_coding
18482	Liver-resident T cells	Stab1+ double negative cells	320.859463952635	67.8035151301034	4.7316447663424	4.06989508627534e-268	Liver-resident T cells	ENSMUSG00000024665.9	Fads2	protein_coding
18483	Liver-resident T cells	CD8+ Gzmb+ cytotoxic T cells	63.2582210194031	32.6914852207835	1.9347201080394	2.43046351898785e-22	Liver-resident T cells	ENSMUSG00000010663.6	Fads1	protein_coding
18484	Type 2 innate lymphoid cells	CD4+ Ccr9+ T helper cells	11.7968111339873	8.78940402398067	1.34177395444176	2.95311679625399e-06	Type 2 innate lymphoid cells	ENSMUSG00000024742.16	Fen1	protein_coding
18485	Epb41l3+ double negative cells	CD4+ T follicular helper cells	14.0107802226686	13.3234271008065	1.05155112160327	7.18677297523561e-05	Epb41l3+ double negative cells	ENSMUSG00000036372.15	Tmem258	protein_coding
18486	Liver-resident T cells	Epb41l3+ double negative cells	28.67122914056	21.0918183545685	1.35918282768985	1.39538053290599e-26	Liver-resident T cells	ENSMUSG00000036098.16	Myrf	protein_coding
18487	Type 3 innate lymphoid cells	Stab1+ double negative cells	101.49569211634	29.2512398034629	3.46894707121493	1.63273237961712e-77	Type 3 innate lymphoid cells	ENSMUSG00000035735.11	Dagla	protein_coding
18488	Stab1+ double negative cells	Car1+ double negative cells	29.3050585547944	24.1392752783198	1.21391048869745	1.50440681696414e-29	Stab1+ double negative cells	ENSMUSG00000024743.17	Syt7	protein_coding
18489	Prf1+ natural killer cells	CD4+ memory T cells	90.48911221791	73.4512052965498	1.23193067487229	1.99575712909863e-08	Prf1+ natural killer cells	ENSMUSG00000024668.9	Sdhaf2	protein_coding
18490	CD4+ T regulatory cells	Sema6d+ natural killer cells	152.039970968864	149.25905573517	1.01863021923732	3.53339886631765e-09	CD4+ T regulatory cells	ENSMUSG00000034820.5	Cpsf7	protein_coding
18491	Prf1+ natural killer cells	Car1+ double negative cells	21.0491840400393	17.3797893221849	1.21100857807249	6.96358170258797e-06	Prf1+ natural killer cells	ENSMUSG00000024667.13	Tmem216	protein_coding
18492	CD8+ tissue-resident memory T cells	Type 3 innate lymphoid cells	16.5348653728266	14.9279473830689	1.10757287788944	1.64820574472061e-07	CD8+ tissue-resident memory T cells	ENSMUSG00000024666.7	Tmem138	protein_coding
18493	Prf1+ natural killer cells	Stab1+ double negative cells	35.0437174572506	34.68061740177	1.01046680868419	4.55782742672722e-05	Prf1+ natural killer cells	ENSMUSG00000034445.9	Cyb561a3	protein_coding
18494	Liver-resident T cells	Epb41l3+ double negative cells	82.9813072613986	59.8931438732905	1.38542490252173	2.36740621638199e-68	Liver-resident T cells	ENSMUSG00000034371.10	Tkfc	protein_coding
18495	CD8+ Gzmk+ cytotoxic T cells	Stab1+ double negative cells	92.7635279676707	80.9696674713103	1.14563977433643	0.00139598093151075	CD8+ Gzmk+ cytotoxic T cells	ENSMUSG00000024740.11	Ddb1	protein_coding
18496	Liver-resident T cells	Epb41l3+ double negative cells	94.2632506224136	36.0874495004394	2.61163189995642	6.42775385180407e-85	Liver-resident T cells	ENSMUSG00000043789.9	Vwce	protein_coding
18497	CD4+ T regulatory cells	CD8+ naive T cells	72.9749891779445	71.7844257952319	1.01658295013193	4.42848670894406e-16	CD4+ T regulatory cells	ENSMUSG00000048832.10	Vps37c	protein_coding
18498	CD4+ T follicular helper cells	CD4+ Ccr9+ T helper cells	725.348134169638	517.137527387976	1.40261355948717	0	CD4+ T follicular helper cells	ENSMUSG00000024669.9	Cd5	protein_coding
18499	CD4+ T regulatory cells	CD4+ T follicular helper cells	474.082846057703	430.584627470399	1.1010189533549	0	CD4+ T regulatory cells	ENSMUSG00000067577.9	A430093F15Rik	lncRNA
18500	CD4+ Ccr9+ T helper cells	CD4+ T follicular helper cells	812.104431443793	576.198555240417	1.40941057549024	0	CD4+ Ccr9+ T helper cells	ENSMUSG00000024670.18	Cd6	protein_coding
18501	Stab1+ double negative cells	Type 3 innate lymphoid cells	26.0685873936852	23.8787309649905	1.09166901464561	1.02683773605584e-16	Stab1+ double negative cells	ENSMUSG00000024737.3	Slc15a3	protein_coding
18502	Sema6d+ natural killer cells	Type 3 innate lymphoid cells	38.0453570868378	26.2627547020097	1.44847228691732	3.44844674635573e-10	Sema6d+ natural killer cells	ENSMUSG00000034659.15	Tmem109	protein_coding
18503	Sema6d+ natural killer cells	CD8+ tissue-resident memory T cells	57.5942255194815	45.8716583575269	1.25549571618811	5.80066263780995e-10	Sema6d+ natural killer cells	ENSMUSG00000024735.14	Prpf19	protein_coding
18504	Gammadelta T cells	CD4+ Ccr9+ T helper cells	12.8297123569223	5.10681538954813	2.50931710046632	6.99438828581509e-09	Gammadelta T cells	ENSMUSG00000034117.4	Ptgdr2	protein_coding
18505	CD4+ T follicular helper cells	Sema6d+ natural killer cells	19.2476515253151	19.1092458100092	1.00723907818756	1.45086861805747e-05	CD4+ T follicular helper cells	ENSMUSG00000024732.8	Ccdc86	protein_coding
18506	Epb41l3+ double negative cells	CD4+ Ccr9+ T helper cells	32.6681432245906	14.3460572921656	2.2762616893723	2.89717544937664e-23	Epb41l3+ double negative cells	ENSMUSG00000024731.16	Ms4a10	protein_coding
18507	Epb41l3+ double negative cells	Type 3 innate lymphoid cells	14.9591842471137	10.4979545098242	1.42455738965358	5.43209234483092e-11	Epb41l3+ double negative cells	ENSMUSG00000094584.3	Ms4a18	protein_coding
18508	CD8+ Gzmb+ cytotoxic T cells	Prf1+ natural killer cells	133.787714204827	108.452014095688	1.23359053693016	5.11818550574846e-59	CD8+ Gzmb+ cytotoxic T cells	ENSMUSG00000075010.6	AW112010	lncRNA
18509	Stab1+ double negative cells	Epb41l3+ double negative cells	135.721568937379	87.2624071349635	1.55526326582783	8.1332196441287e-135	Stab1+ double negative cells	ENSMUSG00000024730.8	Ms4a8a	protein_coding
18510	Epb41l3+ double negative cells	Sema6d+ natural killer cells	4.87427067527621	4.07015838391228	1.1970786954091	0.000989392697550006	Epb41l3+ double negative cells	ENSMUSG00000101439.2	Gm336	processed_pseudogene
18511	Prf1+ natural killer cells	CD4+ T regulatory cells	6.92448113356679	5.88791213072773	1.17575185588788	0.00626789316637024	Prf1+ natural killer cells	ENSMUSG00000099998.2	Gm6501	processed_pseudogene
18512	Gammadelta T cells	Epb41l3+ double negative cells	9.08499391160194	4.41487485008909	2.05542398818779	1.19920943630006e-05	Gammadelta T cells	ENSMUSG00000097091.2	4930526L06Rik	lncRNA
18513	Epb41l3+ double negative cells	Stab1+ double negative cells	55.8219511571506	46.7873803224736	1.19305719192872	3.82055508436579e-71	Epb41l3+ double negative cells	ENSMUSG00000101031.3	Ms4a12	protein_coding
18514	Liver-resident T cells	Epb41l3+ double negative cells	28.9034196513548	23.174824754181	1.24708381270558	2.33140142157909e-19	Liver-resident T cells	ENSMUSG00000024673.10	Ms4a1	protein_coding
18515	Stab1+ double negative cells	CD4+ naive T cells	41.9666793065175	4.56347208005503	9.17829573937455	6.57611263299097e-32	Stab1+ double negative cells	ENSMUSG00000099398.2	Ms4a14	protein_coding
18516	Stab1+ double negative cells	Car1+ double negative cells	117.335810142733	8.37521027142784	13.9943789534512	1.86800497012544e-101	Stab1+ double negative cells	ENSMUSG00000024672.12	Ms4a7	protein_coding
18517	Stab1+ double negative cells	CD8+ Gzmk+ cytotoxic T cells	62.1536375521042	19.1742903086914	3.24034074504915	1.77637280985457e-51	Stab1+ double negative cells	ENSMUSG00000101389.2	Ms4a4a	protein_coding
18518	CD8+ naive T cells	CD4+ naive T cells	208.690130892363	65.4754020950859	3.18697181685357	8.25690949358152e-134	CD8+ naive T cells	ENSMUSG00000024675.20	Ms4a4c	protein_coding
18519	CD8+ naive T cells	Epb41l3+ double negative cells	10.2916785710837	9.51174273592612	1.08191103842943	5.29853651916963e-11	CD8+ naive T cells	ENSMUSG00000100615.2	Gm5511	processed_pseudogene
18520	CD8+ Gzmk+ cytotoxic T cells	CD8+ naive T cells	1380.91675141637	1279.40090393087	1.07934577325674	0	CD8+ Gzmk+ cytotoxic T cells	ENSMUSG00000056290.17	Ms4a4b	protein_coding
18521	Prf1+ natural killer cells	Sema6d+ natural killer cells	126.059158716171	107.912826631376	1.16814174212446	1.56950239800006e-86	Prf1+ natural killer cells	ENSMUSG00000079419.5	Ms4a6c	protein_coding
18522	CD8+ Gzmk+ cytotoxic T cells	CD4+ T follicular helper cells	475.78733514078	355.429579769257	1.33861663760028	0	CD8+ Gzmk+ cytotoxic T cells	ENSMUSG00000099757.2	BE692007	lncRNA
18523	CD4+ naive T cells	CD4+ T follicular helper cells	136.534660052304	130.629115998794	1.04520502154626	1.60271490585619e-146	CD4+ naive T cells	ENSMUSG00000058470.11	Gm8369	protein_coding
18524	CD4+ naive T cells	CD8+ Gzmk+ cytotoxic T cells	769.768473993738	764.603957475408	1.00675441046797	0	CD4+ naive T cells	ENSMUSG00000024677.14	Ms4a6b	protein_coding
18525	Car1+ double negative cells	CD8+ naive T cells	17.8014337226496	11.5850853632491	1.53611924057958	5.88851657846527e-08	Car1+ double negative cells	ENSMUSG00000024678.7	Ms4a4d	protein_coding
18526	Stab1+ double negative cells	Liver-resident T cells	20.5550005561564	19.1116725963159	1.07548126099171	7.58463604971992e-17	Stab1+ double negative cells	ENSMUSG00000024679.11	Ms4a6d	protein_coding
18527	CD8+ tissue-resident memory T cells	Sema6d+ natural killer cells	18.8937586748308	11.8119816398355	1.59903468392579	9.77386022392809e-07	CD8+ tissue-resident memory T cells	ENSMUSG00000024683.7	Mrpl16	protein_coding
18528	Epb41l3+ double negative cells	Stab1+ double negative cells	62.6313195636234	45.8136134553493	1.36700960138513	3.10011560205551e-40	Epb41l3+ double negative cells	ENSMUSG00000041488.17	Stx3	protein_coding
18529	CD4+ T follicular helper cells	CD8+ tissue-resident memory T cells	90.6548968935588	75.4067147596839	1.20218571151585	6.78379608158254e-09	CD4+ T follicular helper cells	ENSMUSG00000046139.9	Patl1	protein_coding
18530	CD8+ Gzmk+ cytotoxic T cells	CD4+ T follicular helper cells	116.129440582581	82.0277771500688	1.41568244066549	7.1661540633772e-05	CD8+ Gzmk+ cytotoxic T cells	ENSMUSG00000024687.12	Osbp	protein_coding
18531	Stab1+ double negative cells	Liver-resident T cells	63.235046115618	33.4482332197398	1.89026855363972	8.61255456177067e-33	Stab1+ double negative cells	ENSMUSG00000046805.11	Mpeg1	protein_coding
18532	Type 3 innate lymphoid cells	CD4+ Ccr9+ T helper cells	128.424768285436	65.714272485906	1.95414514954088	5.19022158989091e-59	Type 3 innate lymphoid cells	ENSMUSG00000039982.9	Dtx4	protein_coding
18533	Stab1+ double negative cells	Liver-resident T cells	40.9248383855737	34.3990213467837	1.18965424715283	3.85869854000419e-15	Stab1+ double negative cells	ENSMUSG00000086213.3	A330040F15Rik	lncRNA
18534	CD8+ naive T cells	CD4+ naive T cells	23.4728976302719	18.6156655218681	1.2607816672484	8.60991660186386e-13	CD8+ naive T cells	ENSMUSG00000111118.2	Gm6545	processed_pseudogene
18535	Car1+ double negative cells	Sema6d+ natural killer cells	95.0132541894362	92.3348177178015	1.02900472964081	3.9063593789521e-09	Car1+ double negative cells	ENSMUSG00000024691.14	Fam111a	protein_coding
18536	Liver-resident T cells	CD4+ naive T cells	77.5960419451739	4.41935954854468	17.5208269038968	2.46820512366792e-73	Liver-resident T cells	ENSMUSG00000071633.12	Gm4952	protein_coding
18537	Liver-resident T cells	Sema6d+ natural killer cells	81.6300771777087	4.5869106970533	17.75977010605	2.43841292276782e-66	Liver-resident T cells	ENSMUSG00000063683.13	Glyat	protein_coding
18538	Liver-resident T cells	Sema6d+ natural killer cells	132.632605578508	12.5769776905892	10.5380822020269	2.40734796830303e-103	Liver-resident T cells	ENSMUSG00000024694.10	Keg1	protein_coding
18539	Liver-resident T cells	CD8+ Gzmb+ cytotoxic T cells	7.17486955585303	4.26387286056745	1.68111448100005	1.78551159226302e-05	Liver-resident T cells	ENSMUSG00000084981.8	Gm15962	lncRNA
18540	Liver-resident T cells	CD4+ Ccr9+ T helper cells	7.35469904546013	7.3133480038442	1.00564646683378	0.000890715771961225	Liver-resident T cells	ENSMUSG00000079415.3	Cntf	protein_coding
18541	Car1+ double negative cells	CD8+ naive T cells	14.3704902130676	11.0830201006352	1.29635483237285	3.00096158420875e-08	Car1+ double negative cells	ENSMUSG00000118491.2	Gm44505	protein_coding
18542	CD8+ tissue-resident memory T cells	Sema6d+ natural killer cells	193.992438090794	164.338641569328	1.1804322581453	1.29045917933277e-11	CD8+ tissue-resident memory T cells	ENSMUSG00000024695.17	Zfp91	protein_coding
18543	CD8+ Gzmb+ cytotoxic T cells	CD8+ Gzmk+ cytotoxic T cells	216.495245590419	207.60672843007	1.04281214345087	1.28548528963041e-58	CD8+ Gzmb+ cytotoxic T cells	ENSMUSG00000024696.10	Lpxn	protein_coding
18544	Car1+ double negative cells	CD8+ Gzmb+ cytotoxic T cells	8.10280576776255	6.16662859730692	1.31346828451039	2.28659502372576e-06	Car1+ double negative cells	ENSMUSG00000091014.4	Gm5244	protein_coding
18545	CD8+ naive T cells	CD4+ naive T cells	518.64843483205	484.115135038423	1.07133135070726	1.72877133633812e-50	CD8+ naive T cells	ENSMUSG00000024642.18	Tle4	protein_coding
18546	CD4+ T follicular helper cells	CD8+ Gzmk+ cytotoxic T cells	24.9826611366593	22.8514867068361	1.09322116523533	3.84238488380366e-16	CD4+ T follicular helper cells	ENSMUSG00000024640.10	Psat1	protein_coding
18547	CD4+ Ccr9+ T helper cells	Gammadelta T cells	28.0781435683412	24.8612089972699	1.1293437151135	4.30313068441895e-06	CD4+ Ccr9+ T helper cells	ENSMUSG00000041491.9	Cep78	protein_coding
18548	CD4+ T regulatory cells	CD4+ T follicular helper cells	4.7141365687079	3.02985104834342	1.55406843742635	0.0223169829988753	CD4+ T regulatory cells	ENSMUSG00000097557.3	C130060C02Rik	lncRNA
18549	Type 2 innate lymphoid cells	Stab1+ double negative cells	730.166495348228	709.416140855117	1.02924949236872	0	Type 2 innate lymphoid cells	ENSMUSG00000024639.6	Gnaq	protein_coding
18550	CD4+ T follicular helper cells	Stab1+ double negative cells	130.714171691991	94.8312453846937	1.37834727034372	5.42372752265304e-135	CD4+ T follicular helper cells	ENSMUSG00000024697.5	Gna14	protein_coding
18551	CD8+ Gzmk+ cytotoxic T cells	CD4+ T follicular helper cells	504.608109409633	501.964027199373	1.00526736856289	2.10097836085529e-42	CD8+ Gzmk+ cytotoxic T cells	ENSMUSG00000046230.12	Vps13a	protein_coding
18552	Stab1+ double negative cells	Sema6d+ natural killer cells	45.2986907182283	28.8541559777007	1.56972165592619	5.12042856619615e-30	Stab1+ double negative cells	ENSMUSG00000039126.11	Prune2	protein_coding
18553	CD8+ Gzmb+ cytotoxic T cells	Type 2 innate lymphoid cells	251.843015302508	217.981989397126	1.15533151469936	1.24506212383594e-163	CD8+ Gzmb+ cytotoxic T cells	ENSMUSG00000038843.19	Gcnt1	protein_coding
18554	Stab1+ double negative cells	Epb41l3+ double negative cells	82.6361133179309	77.6926247231382	1.06362061271941	3.33329669318363e-70	Stab1+ double negative cells	ENSMUSG00000024712.10	Rfk	protein_coding
18555	Epb41l3+ double negative cells	Stab1+ double negative cells	725.478955271763	308.26938037264	2.35334894729194	0	Epb41l3+ double negative cells	ENSMUSG00000024713.17	Pcsk5	protein_coding
18556	CD8+ naive T cells	Epb41l3+ double negative cells	3.44243466607546	3.21807660421829	1.06950208726893	0.0067167548105789	CD8+ naive T cells	ENSMUSG00000117822.2	Eef1a1-ps1	processed_pseudogene
18557	CD8+ Gzmb+ cytotoxic T cells	Prf1+ natural killer cells	329.640697036376	255.301243703703	1.2911718741966	4.01162610138238e-81	CD8+ Gzmb+ cytotoxic T cells	ENSMUSG00000024725.14	Ostf1	protein_coding
18558	Liver-resident T cells	CD4+ naive T cells	77.9667426909589	34.1902922554835	2.28000223239193	1.6194426574975e-37	Liver-resident T cells	ENSMUSG00000037847.15	Nmrk1	protein_coding
18559	CD8+ Gzmb+ cytotoxic T cells	CD4+ T regulatory cells	60.6569281045395	50.3821974510169	1.20389526897512	1.12542622431959e-07	CD8+ Gzmb+ cytotoxic T cells	ENSMUSG00000024726.11	Carnmt1	protein_coding
18560	Car1+ double negative cells	CD8+ Gzmk+ cytotoxic T cells	15.5541758249641	14.7635076782584	1.05351932417981	9.18600585878403e-08	Car1+ double negative cells	ENSMUSG00000047044.8	D030056L22Rik	protein_coding
18561	Gammadelta T cells	Stab1+ double negative cells	75.6570277213384	73.7370549819398	1.02603456829386	1.58369875432304e-75	Gammadelta T cells	ENSMUSG00000024727.10	Trpm6	protein_coding
18562	Gammadelta T cells	Type 2 innate lymphoid cells	13.0910292117175	11.0775374872904	1.18159954153348	1.01532247871894e-10	Gammadelta T cells	ENSMUSG00000036192.16	Rorb	protein_coding
18563	CD4+ memory T cells	CD8+ Gzmk+ cytotoxic T cells	6.60738800317916	5.88692676132879	1.12217571474264	6.00008176294355e-05	CD4+ memory T cells	ENSMUSG00000094732.3	1500015L24Rik	lncRNA
18564	Sema6d+ natural killer cells	CD8+ tissue-resident memory T cells	46.8292635423529	31.7279995089913	1.47581020439185	4.58302911944641e-29	Sema6d+ natural killer cells	ENSMUSG00000024659.16	Anxa1	protein_coding
18565	Liver-resident T cells	Epb41l3+ double negative cells	35.8677363297193	7.45517658473174	4.80601308254365	2.75443833801294e-23	Liver-resident T cells	ENSMUSG00000114469.3	C730002L08Rik	lncRNA
18566	Liver-resident T cells	Stab1+ double negative cells	182.698754378382	61.7134901892123	2.96011702867565	1.42688238441952e-111	Liver-resident T cells	ENSMUSG00000053279.9	Aldh1a1	protein_coding
18567	Liver-resident T cells	CD4+ T follicular helper cells	41.9355317945419	4.93600921749865	8.48068209135993	6.95179007885133e-21	Liver-resident T cells	ENSMUSG00000024747.4	Aldh1a7	protein_coding
18568	Liver-resident T cells	Type 2 innate lymphoid cells	4.17411938818971	2.45475430103677	1.6975807229263	0.0278047316052922	Liver-resident T cells	ENSMUSG00000024749.10	Tmc1	protein_coding
18569	Type 2 innate lymphoid cells	Type 3 innate lymphoid cells	32.1306515274548	15.8346745265403	2.02848291226294	1.39361074346656e-24	Type 2 innate lymphoid cells	ENSMUSG00000118086.2	Gm52981	lncRNA
18570	Type 2 innate lymphoid cells	Type 3 innate lymphoid cells	93.2792858320404	76.8457804402329	1.21382263373914	2.79515187890556e-10	Type 2 innate lymphoid cells	ENSMUSG00000024750.12	Zfand5	protein_coding
18571	Epb41l3+ double negative cells	Stab1+ double negative cells	1042.94600255702	207.716565500745	5.02081185448223	0	Epb41l3+ double negative cells	ENSMUSG00000058624.14	Gda	protein_coding
18572	Liver-resident T cells	Type 3 innate lymphoid cells	117.023638151937	101.320687150586	1.15496737901338	2.48210092944838e-05	Liver-resident T cells	ENSMUSG00000035171.10	1110059E24Rik	protein_coding
18573	Type 2 innate lymphoid cells	CD4+ memory T cells	167.072194800882	145.64256416941	1.14712841310879	3.07834022134952e-12	Type 2 innate lymphoid cells	ENSMUSG00000047368.5	Abhd17b	protein_coding
18574	CD8+ Gzmb+ cytotoxic T cells	CD4+ T follicular helper cells	158.28156138216	138.559294168553	1.14232783194823	2.10319294482557e-71	CD8+ Gzmb+ cytotoxic T cells	ENSMUSG00000024754.14	Cemip2	protein_coding
18575	Epb41l3+ double negative cells	CD4+ memory T cells	41.4775329270153	33.8306998248073	1.22596557227822	5.13100735483404e-24	Epb41l3+ double negative cells	ENSMUSG00000052387.17	Trpm3	protein_coding
18576	Car1+ double negative cells	Prf1+ natural killer cells	12.3880400584079	5.28793406337383	2.3401650360504	2.64829401403805e-06	Car1+ double negative cells	ENSMUSG00000118353.2	Nsa2-ps1	processed_pseudogene
18577	CD8+ Gzmk+ cytotoxic T cells	Liver-resident T cells	11.9246977423824	7.25965138074891	1.64171527867034	3.17141867263244e-07	CD8+ Gzmk+ cytotoxic T cells	ENSMUSG00000097930.3	C330002G04Rik	lncRNA
18578	Liver-resident T cells	CD4+ memory T cells	32.6950623966903	7.66636335000131	4.26048910213254	1.37319079166973e-29	Liver-resident T cells	ENSMUSG00000118155.2	Gm50136	lncRNA
18579	Liver-resident T cells	Gammadelta T cells	204.342226529623	137.103597249145	1.4903862974166	1.97650699883007e-91	Liver-resident T cells	ENSMUSG00000033863.3	Klf9	protein_coding
18580	Gammadelta T cells	CD8+ Gzmb+ cytotoxic T cells	6.12465561888232	4.0525632504153	1.51004556501494	0.000949342329747001	Gammadelta T cells	ENSMUSG00000080626.3	Mir1192	miRNA
18581	Prf1+ natural killer cells	Sema6d+ natural killer cells	277.096065313336	242.916049086119	1.14070132188705	3.61773456370326e-23	Prf1+ natural killer cells	ENSMUSG00000024943.10	Smc5	protein_coding
18582	Sema6d+ natural killer cells	Gammadelta T cells	20.2839263876289	11.7618401771318	1.72393832079477	1.51519102486553e-18	Sema6d+ natural killer cells	ENSMUSG00000117837.2	Gm41821	lncRNA
18583	Sema6d+ natural killer cells	Prf1+ natural killer cells	48.7846286901293	36.3451070681628	1.34216710182268	3.60372222483308e-40	Sema6d+ natural killer cells	ENSMUSG00000033207.8	Mamdc2	protein_coding
18584	Type 2 innate lymphoid cells	CD8+ tissue-resident memory T cells	4.43946923385352	3.37193906065184	1.31565624159884	0.00961068507873114	Type 2 innate lymphoid cells	ENSMUSG00000044424.5	Gm9493	processed_pseudogene
18585	CD4+ T follicular helper cells	CD4+ naive T cells	7.63122889021938	6.14566341800144	1.24133312225512	0.00011189973347744	CD4+ T follicular helper cells	ENSMUSG00000051255.7	Gm6563	processed_pseudogene
18586	Gammadelta T cells	CD4+ naive T cells	73.7883168204405	73.0395203257483	1.01025053267089	0.00709339672803983	Gammadelta T cells	ENSMUSG00000074925.5	Ptar1	protein_coding
18587	Stab1+ double negative cells	Epb41l3+ double negative cells	219.707832303954	34.2114602814599	6.42046921717686	1.50774603566241e-165	Stab1+ double negative cells	ENSMUSG00000024897.10	Apba1	protein_coding
18588	Stab1+ double negative cells	Type 2 innate lymphoid cells	31.8649178255084	9.78699650760375	3.25353977627422	7.93518024359577e-24	Stab1+ double negative cells	ENSMUSG00000071604.6	Fam189a2	protein_coding
18589	Epb41l3+ double negative cells	Stab1+ double negative cells	252.508930807829	251.42308044548	1.00431864558325	3.71183242244324e-128	Epb41l3+ double negative cells	ENSMUSG00000024812.12	Tjp2	protein_coding
18590	Gammadelta T cells	Type 3 innate lymphoid cells	36.8637542161889	33.320252727811	1.10631487007661	1.60483433800259e-09	Gammadelta T cells	ENSMUSG00000059363.11	Fxn	protein_coding
18591	Type 2 innate lymphoid cells	Type 3 innate lymphoid cells	736.744140477158	679.27545830614	1.08460166704337	0	Type 2 innate lymphoid cells	ENSMUSG00000024867.15	Pip5k1b	protein_coding
18592	Epb41l3+ double negative cells	Type 3 innate lymphoid cells	28.9982234228846	17.0132820838813	1.70403235286522	5.79765175629833e-10	Epb41l3+ double negative cells	ENSMUSG00000074922.2	Fam122a	protein_coding
18593	Stab1+ double negative cells	Gammadelta T cells	9.68722442795313	5.7324934805519	1.68867835214698	1.86519246615471e-08	Stab1+ double negative cells	ENSMUSG00000048572.6	Tmem252	protein_coding
18594	Sema6d+ natural killer cells	Stab1+ double negative cells	16.2745983416587	11.077169040862	1.46877875512149	2.98603699051601e-12	Sema6d+ natural killer cells	ENSMUSG00000041731.14	Pgm5	protein_coding
18595	CD4+ naive T cells	Liver-resident T cells	43.232941714164	32.2269916309241	1.34140748024025	1.75206602594137e-05	CD4+ naive T cells	ENSMUSG00000024878.10	Cbwd1	protein_coding
18596	CD4+ memory T cells	CD4+ T follicular helper cells	1045.72304185061	1040.80299220067	1.00472712167009	2.21732460397243e-68	CD4+ memory T cells	ENSMUSG00000052085.8	Dock8	protein_coding
18597	Liver-resident T cells	Stab1+ double negative cells	127.379737016815	102.613983587788	1.24132520063248	2.90080226949353e-113	Liver-resident T cells	ENSMUSG00000032702.17	Kank1	protein_coding
18598	CD8+ tissue-resident memory T cells	Type 3 innate lymphoid cells	5.21270327317109	4.11261699325909	1.26684173710795	0.00111881064659704	CD8+ tissue-resident memory T cells	ENSMUSG00000024837.16	Dmrt1	protein_coding
18599	CD4+ naive T cells	Type 3 innate lymphoid cells	648.20629417519	591.134526916032	1.09654452449539	2.46613057570197e-40	CD4+ naive T cells	ENSMUSG00000024921.18	Smarca2	protein_coding
18600	CD4+ memory T cells	Epb41l3+ double negative cells	9.86438670340172	8.54752058871961	1.1538840720311	4.29126253542105e-06	CD4+ memory T cells	ENSMUSG00000093772.2	4931403E22Rik	lncRNA
18601	Sema6d+ natural killer cells	CD8+ tissue-resident memory T cells	50.1045340845744	30.3126203872798	1.65271119199174	1.09972154579569e-34	Sema6d+ natural killer cells	ENSMUSG00000024924.15	Vldlr	protein_coding
18602	CD8+ naive T cells	Sema6d+ natural killer cells	80.6903207774242	77.5456363871018	1.04054746420526	1.48908038854341e-09	CD8+ naive T cells	ENSMUSG00000041360.9	Pum3	protein_coding
18603	CD4+ naive T cells	CD8+ naive T cells	495.780276723849	463.018331000635	1.07075581239794	6.30835532686742e-110	CD4+ naive T cells	ENSMUSG00000040929.18	Rfx3	protein_coding
18604	CD4+ T follicular helper cells	CD8+ Gzmk+ cytotoxic T cells	211.712125736028	114.071912667145	1.85587812113359	2.10557585660783e-76	CD4+ T follicular helper cells	ENSMUSG00000052942.14	Glis3	protein_coding
18605	Stab1+ double negative cells	Epb41l3+ double negative cells	43.781993697774	37.816066283215	1.15772000635462	3.7569870539276e-30	Stab1+ double negative cells	ENSMUSG00000024935.12	Slc1a1	protein_coding
18606	Epb41l3+ double negative cells	Gammadelta T cells	23.1931493658989	12.5722741685722	1.84411411284101	4.67824086241145e-15	Epb41l3+ double negative cells	ENSMUSG00000064202.16	Spata6l	protein_coding
18607	Stab1+ double negative cells	Type 2 innate lymphoid cells	16.7792026046798	14.4296605169927	1.16271449629457	0.0033245289288909	Stab1+ double negative cells	ENSMUSG00000040105.4	Plpp6	protein_coding
18608	CD8+ Gzmk+ cytotoxic T cells	Gammadelta T cells	179.840883537589	178.396058733374	1.00809851870767	2.52075726224983e-16	CD8+ Gzmk+ cytotoxic T cells	ENSMUSG00000024780.8	Cdc37l1	protein_coding
18609	Prf1+ natural killer cells	CD8+ Gzmb+ cytotoxic T cells	106.329147161619	99.5959398544824	1.06759845162822	1.89972229097368e-24	Prf1+ natural killer cells	ENSMUSG00000024782.8	Ak3	protein_coding
18610	Liver-resident T cells	CD8+ tissue-resident memory T cells	3.04548122947965	2.7993638987056	1.08760607014543	0.029904749900159	Liver-resident T cells	ENSMUSG00000118038.2	Gm9895	lncRNA
18611	Liver-resident T cells	CD4+ T follicular helper cells	173.864883637378	65.4792959583341	2.65501225953019	1.27935692427196e-38	Liver-resident T cells	ENSMUSG00000024785.8	Rcl1	protein_coding
18612	CD4+ T follicular helper cells	Type 2 innate lymphoid cells	490.017537027202	325.890191916163	1.50361229966155	6.10592308749464e-86	CD4+ T follicular helper cells	ENSMUSG00000024789.14	Jak2	protein_coding
18613	CD4+ Ccr9+ T helper cells	Gammadelta T cells	5.80339489517136	4.16877624303166	1.39117161510275	0.00101567910664351	CD4+ Ccr9+ T helper cells	ENSMUSG00000050957.5	Insl6	protein_coding
18614	CD8+ Gzmb+ cytotoxic T cells	Sema6d+ natural killer cells	180.124728379505	168.055236359791	1.07181432806173	5.86598120254261e-10	CD8+ Gzmb+ cytotoxic T cells	ENSMUSG00000016495.13	Plgrkt	protein_coding
18615	CD4+ T follicular helper cells	CD4+ T regulatory cells	108.406777517684	100.088074153096	1.08310552860252	2.70998158644303e-18	CD4+ T follicular helper cells	ENSMUSG00000016496.8	Cd274	protein_coding
18616	CD4+ T follicular helper cells	CD4+ T regulatory cells	38.3781346492389	29.6210832572108	1.29553598550593	4.16949014105098e-16	CD4+ T follicular helper cells	ENSMUSG00000016498.11	Pdcd1lg2	protein_coding
18617	Gammadelta T cells	CD4+ Ccr9+ T helper cells	53.3824548121664	52.1554277833387	1.02352184350762	1.60813149641978e-06	Gammadelta T cells	ENSMUSG00000097855.9	A930007I19Rik	lncRNA
18618	Gammadelta T cells	CD4+ Ccr9+ T helper cells	248.019080312976	232.014371639764	1.06897856703631	1.43020680820953e-32	Gammadelta T cells	ENSMUSG00000038658.16	Ric1	protein_coding
18619	Type 3 innate lymphoid cells	CD8+ Gzmk+ cytotoxic T cells	104.306148201321	88.0633587171162	1.18442341385407	1.7934266981039e-15	Type 3 innate lymphoid cells	ENSMUSG00000046324.13	Ermp1	protein_coding
18620	CD4+ naive T cells	Type 3 innate lymphoid cells	186.538886750655	176.070091506764	1.05945473536676	3.43261415346536e-05	CD4+ naive T cells	ENSMUSG00000046138.16	9930021J03Rik	protein_coding
18621	Type 3 innate lymphoid cells	Prf1+ natural killer cells	6.68300339935076	4.06485379567491	1.64251375262955	0.000540190862303369	Type 3 innate lymphoid cells	ENSMUSG00000118251.2	Gm50373	lncRNA
18622	Type 2 innate lymphoid cells	Car1+ double negative cells	25.8608943779305	25.4824381888411	1.01484582158387	3.11057322447968e-16	Type 2 innate lymphoid cells	ENSMUSG00000074909.6	Ranbp6	protein_coding
18623	Type 3 innate lymphoid cells	Stab1+ double negative cells	16.1309570393915	14.8054205128792	1.08947005759033	6.62461674883751e-10	Type 3 innate lymphoid cells	ENSMUSG00000024810.17	Il33	protein_coding
18624	Gammadelta T cells	Type 3 innate lymphoid cells	401.065969629695	340.314350562032	1.17851093807227	1.16561880970275e-93	Gammadelta T cells	ENSMUSG00000024817.14	Uhrf2	protein_coding
18625	Liver-resident T cells	Sema6d+ natural killer cells	127.445171107076	9.46017236470769	13.4585904246116	7.11676647149861e-100	Liver-resident T cells	ENSMUSG00000024827.11	Gldc	protein_coding
18626	Liver-resident T cells	CD8+ Gzmb+ cytotoxic T cells	39.2513117966219	4.42236405710417	8.85787162128391	3.3833953174372e-32	Liver-resident T cells	ENSMUSG00000024863.7	Mbl2	protein_coding
18627	Liver-resident T cells	Stab1+ double negative cells	76.8362024197023	69.0843829068331	1.112191746807	2.10665642415154e-37	Liver-resident T cells	ENSMUSG00000052920.17	Prkg1	protein_coding
18628	Type 3 innate lymphoid cells	CD4+ memory T cells	25.8262217509938	21.4284765249407	1.20513329018211	2.11258047923302e-07	Type 3 innate lymphoid cells	ENSMUSG00000053536.8	Cstf2t	protein_coding
18629	Liver-resident T cells	Epb41l3+ double negative cells	314.576298201475	106.944086468971	2.9413209778828	1.84744131319909e-260	Liver-resident T cells	ENSMUSG00000052595.9	A1cf	protein_coding
18630	Stab1+ double negative cells	Liver-resident T cells	9.69550599768029	6.15461683597617	1.57438917225801	1.36567621656638e-08	Stab1+ double negative cells	ENSMUSG00000118366.2	9130016M20Rik	lncRNA
18631	Epb41l3+ double negative cells	CD8+ Gzmb+ cytotoxic T cells	364.550185767798	124.711879835124	2.9229850147362	2.00593760082686e-184	Epb41l3+ double negative cells	ENSMUSG00000024887.11	Asah2	protein_coding
18632	Type 2 innate lymphoid cells	CD4+ T regulatory cells	580.19433386917	554.350519522467	1.04661914663217	3.77494976673728e-142	Type 2 innate lymphoid cells	ENSMUSG00000040451.19	Sgms1	protein_coding
18633	Gammadelta T cells	CD4+ Ccr9+ T helper cells	8.06720869749848	4.27711177580259	1.88406767070736	3.83891639612134e-06	Gammadelta T cells	ENSMUSG00000118064.2	Gm50210	lncRNA
18634	Prf1+ natural killer cells	Type 2 innate lymphoid cells	9.98643794795551	5.67067347567358	1.7597276081372	3.88499230170184e-06	Prf1+ natural killer cells	ENSMUSG00000062456.5	Rpl9-ps6	protein_coding
18635	CD4+ memory T cells	Stab1+ double negative cells	62.0151178126183	52.6948627370759	1.17683861775786	1.04101925947869e-06	CD4+ memory T cells	ENSMUSG00000024896.10	Minpp1	protein_coding
18636	Liver-resident T cells	CD4+ naive T cells	29.1906907455852	4.41935954854468	6.59253113809185	3.88190464386127e-20	Liver-resident T cells	ENSMUSG00000118168.2	Gm36419	lncRNA
18637	Epb41l3+ double negative cells	Stab1+ double negative cells	590.723875363475	270.323978358732	2.18520024360228	0	Epb41l3+ double negative cells	ENSMUSG00000024899.8	Papss2	protein_coding
18638	CD4+ T regulatory cells	CD4+ memory T cells	114.791543019236	113.056952188324	1.01534127167436	3.15264987786158e-10	CD4+ T regulatory cells	ENSMUSG00000013662.7	Atad1	protein_coding
18639	CD4+ naive T cells	Stab1+ double negative cells	319.727346407456	319.546461640078	1.00056604947511	4.55459604743069e-05	CD4+ naive T cells	ENSMUSG00000013663.8	Pten	protein_coding
18640	Gammadelta T cells	Type 3 innate lymphoid cells	112.988245950215	99.8768351126054	1.13126265160798	3.54493899595475e-66	Gammadelta T cells	ENSMUSG00000071573.15	Rnls	polymorphic_pseudogene
18641	Gammadelta T cells	CD4+ T regulatory cells	45.7889500691403	22.2277358399775	2.05951497934453	7.64869996688188e-22	Gammadelta T cells	ENSMUSG00000024766.16	Lipo3	protein_coding
18642	Liver-resident T cells	Stab1+ double negative cells	3.99839334903879	1.8788243496237	2.12216310629273	0.121715639911798	Liver-resident T cells	ENSMUSG00000024774.17	Ankrd22	protein_coding
18643	CD4+ naive T cells	CD4+ T regulatory cells	237.537838832324	189.520719654367	1.25334742180857	3.61401175225428e-85	CD4+ naive T cells	ENSMUSG00000024776.19	Stambpl1	protein_coding
18644	Car1+ double negative cells	Stab1+ double negative cells	54.9866849346102	27.3175724675805	2.01249799995424	3.09641971851578e-42	Car1+ double negative cells	ENSMUSG00000035783.10	Acta2	protein_coding
18645	CD4+ T regulatory cells	CD4+ T follicular helper cells	88.168340567988	67.6060509614135	1.30410367529906	1.34295996926407e-42	CD4+ T regulatory cells	ENSMUSG00000024778.14	Fas	protein_coding
18646	Liver-resident T cells	CD8+ tissue-resident memory T cells	107.72750862778	81.2583788618332	1.32570023097112	2.28903141289657e-26	Liver-resident T cells	ENSMUSG00000024781.17	Lipa	protein_coding
18647	CD4+ naive T cells	CD8+ Gzmk+ cytotoxic T cells	95.3234069257311	65.6289524257487	1.45239074364529	2.08976581740392e-55	CD4+ naive T cells	ENSMUSG00000045932.13	Ifit2	protein_coding
18648	Epb41l3+ double negative cells	Gammadelta T cells	9.19352855040803	7.71359149415831	1.19161254933913	4.50133846794129e-06	Epb41l3+ double negative cells	ENSMUSG00000074896.4	Ifit3	protein_coding
18649	CD8+ naive T cells	CD8+ Gzmk+ cytotoxic T cells	61.1820121561997	51.3452512129723	1.1915434295596	4.98572459087174e-27	CD8+ naive T cells	ENSMUSG00000079339.8	Ifit1bl1	protein_coding
18650	Prf1+ natural killer cells	CD8+ naive T cells	5.28891464482236	3.61815166241239	1.46049976347986	0.0193460326992921	Prf1+ natural killer cells	ENSMUSG00000062488.10	Ifit3b	protein_coding
18651	Epb41l3+ double negative cells	CD4+ naive T cells	34.2664404367189	14.3222033732056	2.39156810325477	1.21179013079252e-12	Epb41l3+ double negative cells	ENSMUSG00000067297.6	Ifit1bl2	protein_coding
18652	Epb41l3+ double negative cells	CD8+ Gzmk+ cytotoxic T cells	20.3919195957054	17.0463758151767	1.19614622806046	1.08230759577361e-09	Epb41l3+ double negative cells	ENSMUSG00000034459.9	Ifit1	protein_coding
18653	Liver-resident T cells	Prf1+ natural killer cells	88.8651051324022	8.26893047261559	10.7350950012657	1.06427278791335e-68	Liver-resident T cells	ENSMUSG00000009378.5	Slc16a12	protein_coding
18654	Liver-resident T cells	Stab1+ double negative cells	249.062270372944	56.0735128941591	4.44109609972175	1.65925653946762e-127	Liver-resident T cells	ENSMUSG00000033610.17	Pank1	protein_coding
18655	Type 2 innate lymphoid cells	Stab1+ double negative cells	71.436704097044	58.1456349702617	1.22854310048508	7.15637971887942e-23	Type 2 innate lymphoid cells	ENSMUSG00000024795.12	Kif20b	protein_coding
18656	Stab1+ double negative cells	Prf1+ natural killer cells	20.1718806625071	5.56299340591732	3.62137171041299	9.41199417831363e-13	Stab1+ double negative cells	ENSMUSG00000024798.16	Htr7	protein_coding
18657	Type 3 innate lymphoid cells	CD4+ memory T cells	30.1894843151931	28.6392799822662	1.05410971353858	1.29214799398473e-12	Type 3 innate lymphoid cells	ENSMUSG00000024800.9	Rpp30	protein_coding
18658	Sema6d+ natural killer cells	Gammadelta T cells	125.374680714393	16.3876048221291	7.64652411583806	1.95785058988656e-110	Sema6d+ natural killer cells	ENSMUSG00000024803.10	Ankrd1	protein_coding
18659	Gammadelta T cells	Type 2 innate lymphoid cells	464.363029561707	374.495034191836	1.23996471920278	1.65501493573547e-139	Gammadelta T cells	ENSMUSG00000024805.17	Pcgf5	protein_coding
18660	CD4+ naive T cells	Liver-resident T cells	7.17763306500109	7.11138773435698	1.00930230639241	3.55223260687781e-07	CD4+ naive T cells	ENSMUSG00000114285.2	Gm47773	processed_pseudogene
18661	CD8+ naive T cells	CD4+ T follicular helper cells	15.7039316993425	11.2337135028241	1.39757489333001	1.33272860336083e-09	CD8+ naive T cells	ENSMUSG00000114409.2	Gm9042	processed_pseudogene
18662	CD8+ Gzmb+ cytotoxic T cells	CD4+ Ccr9+ T helper cells	172.929074386712	81.1351784686663	2.13123043969263	4.82211871775677e-74	CD8+ Gzmb+ cytotoxic T cells	ENSMUSG00000041180.14	Hectd2	protein_coding
18663	Liver-resident T cells	Type 3 innate lymphoid cells	16.297432404545	14.5628582127988	1.119027727191	4.58839580543492e-15	Liver-resident T cells	ENSMUSG00000087579.8	Hectd2os	lncRNA
18664	Liver-resident T cells	Sema6d+ natural killer cells	17.7412656251863	16.3423910308288	1.08554556894586	4.92898845210088e-20	Liver-resident T cells	ENSMUSG00000067279.4	Ppp1r3c	protein_coding
18665	CD8+ tissue-resident memory T cells	CD4+ T follicular helper cells	353.09051562823	351.195002658325	1.00539716961762	5.81718072250301e-10	CD8+ tissue-resident memory T cells	ENSMUSG00000024811.12	Tnks2	protein_coding
18666	CD8+ naive T cells	Liver-resident T cells	7.1897235658919	4.38086993564219	1.63970321859213	7.96814200139231e-05	CD8+ naive T cells	ENSMUSG00000047632.12	Fgfbp3	protein_coding
18667	CD4+ T follicular helper cells	CD4+ T regulatory cells	293.290885935654	270.714355379594	1.0833930531459	3.86189589195655e-12	CD4+ T follicular helper cells	ENSMUSG00000040565.9	Btaf1	protein_coding
18668	Liver-resident T cells	Epb41l3+ double negative cells	202.88458456119	85.2757598720662	2.37899720733619	2.12189669910845e-76	Liver-resident T cells	ENSMUSG00000039652.17	Cpeb3	protein_coding
18669	Liver-resident T cells	Sema6d+ natural killer cells	4.83610129206351	4.56488789645433	1.05928306916971	0.0012320530868429	Liver-resident T cells	ENSMUSG00000097591.2	A330032B11Rik	lncRNA
18670	Liver-resident T cells	CD8+ Gzmk+ cytotoxic T cells	85.8916930077571	73.1850980482701	1.17359898816048	4.66203823060122e-21	Liver-resident T cells	ENSMUSG00000023307.15	Marchf5	protein_coding
18671	CD8+ Gzmb+ cytotoxic T cells	Prf1+ natural killer cells	288.899277299472	274.539886140291	1.05230157389992	7.2995612949762e-35	CD8+ Gzmb+ cytotoxic T cells	ENSMUSG00000056999.17	Ide	protein_coding
18672	CD8+ tissue-resident memory T cells	CD4+ T follicular helper cells	13.9355068401605	11.0410943912442	1.26191183845191	3.5832109485909e-11	CD8+ tissue-resident memory T cells	ENSMUSG00000080885.2	Rpl10-ps6	processed_pseudogene
18673	CD4+ T regulatory cells	Stab1+ double negative cells	64.7647709379166	36.9442850828254	1.75283517981034	7.09923505020693e-33	CD4+ T regulatory cells	ENSMUSG00000012443.5	Kif11	protein_coding
18674	Type 3 innate lymphoid cells	CD8+ Gzmk+ cytotoxic T cells	6.51064883759503	2.61646897846335	2.48266737245457	6.92922820185343e-05	Type 3 innate lymphoid cells	ENSMUSG00000117988.2	Gm8663	processed_pseudogene
18675	Liver-resident T cells	Prf1+ natural killer cells	26.6581340317796	22.6729534837791	1.17569054888952	2.38103658104589e-26	Liver-resident T cells	ENSMUSG00000024986.13	Hhex	protein_coding
18676	Prf1+ natural killer cells	CD8+ Gzmk+ cytotoxic T cells	452.036661215138	338.055759931654	1.33715600570293	5.84907283772653e-69	Prf1+ natural killer cells	ENSMUSG00000053799.9	Exoc6	protein_coding
18677	CD8+ Gzmk+ cytotoxic T cells	Car1+ double negative cells	9.41078351819834	6.14491530247279	1.53061139840762	5.1366494394646e-06	CD8+ Gzmk+ cytotoxic T cells	ENSMUSG00000062432.5	Cyp26c1	protein_coding
18678	Stab1+ double negative cells	Type 3 innate lymphoid cells	171.131193409616	167.669954410702	1.02064193666487	1.34332117756956e-152	Stab1+ double negative cells	ENSMUSG00000048612.17	Myof	protein_coding
18679	Stab1+ double negative cells	Sema6d+ natural killer cells	12.6426024791545	10.6886255204353	1.18263813000903	1.69532015504918e-07	Stab1+ double negative cells	ENSMUSG00000024989.16	Cep55	protein_coding
18680	Liver-resident T cells	Sema6d+ natural killer cells	366.684699230083	19.8275411850486	18.4848866000822	0	Liver-resident T cells	ENSMUSG00000024990.14	Rbp4	protein_coding
18681	CD8+ naive T cells	Type 3 innate lymphoid cells	64.6453902789669	64.1928039521869	1.00704932337717	2.0303803924007e-16	CD8+ naive T cells	ENSMUSG00000054237.7	Fra10ac1	protein_coding
18682	Car1+ double negative cells	Epb41l3+ double negative cells	66.3568594045512	61.7134981044975	1.0752284209847	9.40571150049089e-30	Car1+ double negative cells	ENSMUSG00000044026.4	Slc35g1	protein_coding
18683	Stab1+ double negative cells	Epb41l3+ double negative cells	184.55556507135	92.8662109976994	1.98722108803429	9.57104277575587e-113	Stab1+ double negative cells	ENSMUSG00000024998.18	Plce1	protein_coding
18684	CD4+ naive T cells	CD8+ naive T cells	52.5101456851474	37.8198740268837	1.38832462534303	1.54444476170822e-07	CD4+ naive T cells	ENSMUSG00000024999.8	Noc3l	protein_coding
18685	Type 2 innate lymphoid cells	Gammadelta T cells	91.2459017396714	87.0454529032499	1.04825026688552	2.66740799173423e-12	Type 2 innate lymphoid cells	ENSMUSG00000048720.9	Tbc1d12	protein_coding
18686	Sema6d+ natural killer cells	CD8+ Gzmk+ cytotoxic T cells	48.5327969217832	47.9565802973431	1.01201287690029	2.84403180643457e-17	Sema6d+ natural killer cells	ENSMUSG00000025001.12	Hells	protein_coding
18687	Type 2 innate lymphoid cells	Liver-resident T cells	7.62561967084943	4.78388819104426	1.59278217733863	2.96867616381749e-05	Type 2 innate lymphoid cells	ENSMUSG00000114610.2	Cyp2c52-ps	unprocessed_pseudogene
18688	Car1+ double negative cells	Stab1+ double negative cells	471.642992507764	377.660590650771	1.24884755176475	0	Car1+ double negative cells	ENSMUSG00000025002.6	Cyp2c55	protein_coding
18689	Car1+ double negative cells	Epb41l3+ double negative cells	41.8151289170022	31.634002207546	1.32173953985594	1.11625260396553e-46	Car1+ double negative cells	ENSMUSG00000067231.5	Cyp2c65	protein_coding
18690	Epb41l3+ double negative cells	Stab1+ double negative cells	64.2215682040327	18.0801223361955	3.55064310845015	1.02151053922936e-50	Epb41l3+ double negative cells	ENSMUSG00000067229.4	Cyp2c66	protein_coding
18691	Liver-resident T cells	Epb41l3+ double negative cells	250.370280991171	43.9680232348318	5.69330457747503	2.49008586418617e-225	Liver-resident T cells	ENSMUSG00000003053.18	Cyp2c29	protein_coding
18692	Liver-resident T cells	Epb41l3+ double negative cells	199.14020857145	7.32976380969845	27.1330541056786	1.01343305868977e-186	Liver-resident T cells	ENSMUSG00000032808.3	Cyp2c38	protein_coding
18693	Liver-resident T cells	Stab1+ double negative cells	7.1944739214505	3.55822541490381	2.01906356346176	7.72404203909612e-05	Liver-resident T cells	ENSMUSG00000025003.7	Cyp2c39	protein_coding
18694	Liver-resident T cells	Sema6d+ natural killer cells	53.3598937948008	4.76516646693767	11.1765514698437	1.42510636256491e-40	Liver-resident T cells	ENSMUSG00000062624.6	Cyp2c67	protein_coding
18695	Liver-resident T cells	Epb41l3+ double negative cells	161.717466909505	38.5579067444547	4.19331720492605	3.92579526712802e-138	Liver-resident T cells	ENSMUSG00000074882.4	Cyp2c68	protein_coding
18696	Liver-resident T cells	CD4+ memory T cells	34.2197157752496	3.72747575431763	9.15851179387762	2.56066764967321e-26	Liver-resident T cells	ENSMUSG00000025004.17	Cyp2c40	protein_coding
18697	Liver-resident T cells	CD4+ T regulatory cells	84.1548862312512	6.13864983288438	13.6883524869343	6.94211752182148e-76	Liver-resident T cells	ENSMUSG00000092008.3	Cyp2c69	protein_coding
18698	Liver-resident T cells	CD4+ memory T cells	52.6745749142106	3.37425476745491	15.5675557942204	9.83842844840195e-44	Liver-resident T cells	ENSMUSG00000042248.5	Cyp2c37	protein_coding
18699	Liver-resident T cells	CD4+ naive T cells	32.7538004354692	1.88118636703615	17.3244694476179	1.92615839055844e-22	Liver-resident T cells	ENSMUSG00000067225.3	Cyp2c54	protein_coding
18700	Liver-resident T cells	CD8+ Gzmb+ cytotoxic T cells	37.0736356081335	9.69124039445438	3.82256640391388	1.35520944250531e-30	Liver-resident T cells	ENSMUSG00000054827.13	Cyp2c50	protein_coding
18701	Liver-resident T cells	CD8+ naive T cells	258.581878318943	5.90931398823172	43.6861228907696	4.55500592416551e-264	Liver-resident T cells	ENSMUSG00000060613.11	Cyp2c70	protein_coding
18702	Stab1+ double negative cells	CD4+ naive T cells	176.102775245693	169.493416884095	1.03899247863609	1.21665016352775e-109	Stab1+ double negative cells	ENSMUSG00000055044.13	Pdlim1	protein_coding
18703	CD8+ Gzmb+ cytotoxic T cells	Liver-resident T cells	394.403207717551	335.889249723226	1.17420091900336	4.27067838532775e-88	CD8+ Gzmb+ cytotoxic T cells	ENSMUSG00000025006.19	Sorbs1	protein_coding
18704	Epb41l3+ double negative cells	CD4+ T follicular helper cells	80.5243435737669	47.4356795080345	1.69740099433351	1.84299850335105e-05	Epb41l3+ double negative cells	ENSMUSG00000025007.14	Aldh18a1	protein_coding
18705	CD4+ T follicular helper cells	Type 3 innate lymphoid cells	6.64979022893207	4.71146051358176	1.41053604277204	0.00177119379576325	CD4+ T follicular helper cells	ENSMUSG00000097792.3	Gm27042	lncRNA
18706	CD8+ Gzmb+ cytotoxic T cells	Epb41l3+ double negative cells	15.7053206268351	13.0111931336682	1.20690327418621	2.10336914008372e-07	CD8+ Gzmb+ cytotoxic T cells	ENSMUSG00000025008.16	Tctn3	protein_coding
18707	Prf1+ natural killer cells	CD8+ Gzmb+ cytotoxic T cells	351.475764932588	323.569818600157	1.08624130655971	7.89056500497291e-253	Prf1+ natural killer cells	ENSMUSG00000048120.17	Entpd1	protein_coding
18708	CD4+ T regulatory cells	Prf1+ natural killer cells	14.2416617009653	7.20516618288132	1.97523679146556	3.3342956360777e-11	CD4+ T regulatory cells	ENSMUSG00000108929.3	Cc2d2b	protein_coding
18709	Prf1+ natural killer cells	Epb41l3+ double negative cells	61.6272537423922	30.7733350127784	2.00229291975045	7.61297295750935e-21	Prf1+ natural killer cells	ENSMUSG00000025010.15	Ccnj	protein_coding
18710	CD4+ naive T cells	CD8+ Gzmk+ cytotoxic T cells	78.88417516814	72.6033238391922	1.08649722939081	3.14649487813901e-08	CD4+ naive T cells	ENSMUSG00000049164.8	Zfp518a	protein_coding
18711	Stab1+ double negative cells	Epb41l3+ double negative cells	185.678201830344	91.8115571592406	2.02227241156797	3.97738493929854e-154	Stab1+ double negative cells	ENSMUSG00000061132.14	Blnk	protein_coding
18712	Liver-resident T cells	CD4+ naive T cells	12.3088558555397	8.68751217981333	1.41636546185372	1.47599536281133e-10	Liver-resident T cells	ENSMUSG00000025014.14	Dntt	protein_coding
18713	Liver-resident T cells	Type 2 innate lymphoid cells	7.60612993357248	6.16034302480823	1.23431224211545	4.56419379358287e-06	Liver-resident T cells	ENSMUSG00000025013.16	Tll2	protein_coding
18714	CD8+ naive T cells	CD8+ tissue-resident memory T cells	253.751192821961	250.837406125958	1.01161577367294	5.44283607583568e-08	CD8+ naive T cells	ENSMUSG00000025016.12	Tm9sf3	protein_coding
18715	Prf1+ natural killer cells	CD8+ Gzmb+ cytotoxic T cells	408.673569519396	401.59813186839	1.01761776490453	1.20528254410902e-250	Prf1+ natural killer cells	ENSMUSG00000025017.11	Pik3ap1	protein_coding
18716	CD8+ Gzmb+ cytotoxic T cells	Prf1+ natural killer cells	430.904572387548	426.695526627226	1.00986405260225	1.27470628135936e-09	CD8+ Gzmb+ cytotoxic T cells	ENSMUSG00000025019.18	Lcor	protein_coding
18717	CD4+ Ccr9+ T helper cells	Car1+ double negative cells	8.92913013478245	5.35104530954574	1.66742297791546	2.63664307499002e-06	CD4+ Ccr9+ T helper cells	ENSMUSG00000098286.3	Mir8091	miRNA
18718	Liver-resident T cells	Stab1+ double negative cells	17.0020604622639	9.85223465624514	1.72497015688947	1.5582686154205e-13	Liver-resident T cells	ENSMUSG00000025020.12	Slit1	protein_coding
18719	Stab1+ double negative cells	Epb41l3+ double negative cells	57.4179388827257	12.9604151294295	4.42760993458286	6.32093952708468e-26	Stab1+ double negative cells	ENSMUSG00000025154.16	Arhgap19	protein_coding
18720	CD4+ memory T cells	CD8+ tissue-resident memory T cells	8.46401937044877	5.50291468821936	1.53712144114202	0.000110418970375286	CD4+ memory T cells	ENSMUSG00000067199.5	Frat1	protein_coding
18721	CD4+ Ccr9+ T helper cells	CD4+ memory T cells	8.52034353232741	6.89636047423547	1.23514310672753	7.93624874592613e-05	CD4+ Ccr9+ T helper cells	ENSMUSG00000047604.4	Frat2	protein_coding
18722	CD8+ naive T cells	CD4+ naive T cells	28.6730803945825	28.6375040954254	1.00124186383004	2.26268872866799e-14	CD8+ naive T cells	ENSMUSG00000035049.5	Rrp12	protein_coding
18723	Stab1+ double negative cells	Car1+ double negative cells	12.5336422010075	12.4321220698587	1.00815939038202	6.90787477889628e-06	Stab1+ double negative cells	ENSMUSG00000011752.8	Pgam1	protein_coding
18724	Sema6d+ natural killer cells	CD4+ memory T cells	61.0440443650454	58.6615554942374	1.0406072218597	8.74407526424039e-08	Sema6d+ natural killer cells	ENSMUSG00000034321.15	Exosc1	protein_coding
18725	Type 3 innate lymphoid cells	CD4+ T regulatory cells	40.6832159713087	34.5944772286134	1.1759523399955	6.93667819232918e-13	Type 3 innate lymphoid cells	ENSMUSG00000025157.9	Zdhhc16	protein_coding
18726	CD8+ naive T cells	CD4+ memory T cells	150.90220748774	146.379274381133	1.03089661538203	2.04572675972523e-05	CD8+ naive T cells	ENSMUSG00000025159.9	Mms19	protein_coding
18727	CD4+ naive T cells	CD4+ memory T cells	93.9887452963201	89.840966993067	1.04616286771375	1.40240160149903e-27	CD4+ naive T cells	ENSMUSG00000025171.3	Ubtd1	protein_coding
18728	Liver-resident T cells	Stab1+ double negative cells	296.127054743125	12.1909299757091	24.2716789074854	1.01596371274645e-277	Liver-resident T cells	ENSMUSG00000025176.15	Hoga1	protein_coding
18729	Type 2 innate lymphoid cells	Gammadelta T cells	7.60630417454747	6.3262058338972	1.20202915975394	5.15474524892615e-06	Type 2 innate lymphoid cells	ENSMUSG00000049670.10	Morn4	protein_coding
18730	Gammadelta T cells	Type 3 innate lymphoid cells	248.330366050691	223.322764076987	1.11197462260881	7.64538999742747e-128	Gammadelta T cells	ENSMUSG00000025178.10	Pi4k2a	protein_coding
18731	Gammadelta T cells	Liver-resident T cells	12.5992567243912	9.98971456976315	1.26096166409777	3.48292239460378e-10	Gammadelta T cells	ENSMUSG00000018821.4	Avpi1	protein_coding
18732	Gammadelta T cells	Type 3 innate lymphoid cells	54.6451181046693	31.8986066759501	1.71286445251975	3.16628069606638e-15	Gammadelta T cells	ENSMUSG00000044345.10	Marveld1	protein_coding
18733	CD8+ Gzmb+ cytotoxic T cells	Prf1+ natural killer cells	84.0272295041076	76.2284672319292	1.1022943214277	2.00697441522718e-13	CD8+ Gzmb+ cytotoxic T cells	ENSMUSG00000018820.14	Zfyve27	protein_coding
18734	Sema6d+ natural killer cells	Stab1+ double negative cells	9.26821444441494	7.38197814626682	1.25517341377703	1.6676790053654e-09	Sema6d+ natural killer cells	ENSMUSG00000042401.9	Crtac1	protein_coding
18735	CD8+ Gzmb+ cytotoxic T cells	CD4+ memory T cells	235.975527477087	224.669700429657	1.05031975307876	2.04217462704772e-11	CD8+ Gzmb+ cytotoxic T cells	ENSMUSG00000025184.11	R3hcc1l	protein_coding
18736	CD4+ T follicular helper cells	Type 2 innate lymphoid cells	14.4859924832549	12.3862570027359	1.16938463602809	1.50720580488384e-12	CD4+ T follicular helper cells	ENSMUSG00000090117.8	Gm16541	lncRNA
18737	Liver-resident T cells	Stab1+ double negative cells	14.8920710336637	14.2990324021135	1.04144505476574	4.78426609548157e-13	Liver-resident T cells	ENSMUSG00000060224.5	Pyroxd2	protein_coding
18738	Type 2 innate lymphoid cells	CD8+ tissue-resident memory T cells	52.8007576086199	50.5899968326998	1.04369092716013	5.25824576154222e-12	Type 2 innate lymphoid cells	ENSMUSG00000025188.16	Hps1	protein_coding
18739	Type 2 innate lymphoid cells	Type 3 innate lymphoid cells	17.4622432404537	15.3474959012322	1.13770131229869	1.47623344838597e-12	Type 2 innate lymphoid cells	ENSMUSG00000074852.5	Hpse2	protein_coding
18740	Stab1+ double negative cells	CD4+ T follicular helper cells	10.899670307772	3.90712206052272	2.78512390964813	1.35232612926567e-05	Stab1+ double negative cells	ENSMUSG00000025189.10	Cnnm1	protein_coding
18741	Liver-resident T cells	Epb41l3+ double negative cells	152.68491800485	87.3915290599704	1.74705087710855	1.49856328678618e-42	Liver-resident T cells	ENSMUSG00000025190.14	Got1	protein_coding
18742	Car1+ double negative cells	Stab1+ double negative cells	26.6292473323941	26.2430386201259	1.01471100994656	2.73877482542894e-30	Car1+ double negative cells	ENSMUSG00000044220.14	Nkx2-3	protein_coding
18743	Stab1+ double negative cells	CD8+ Gzmk+ cytotoxic T cells	77.7992599599898	52.6363281038329	1.47796176414296	5.00749712620259e-12	Stab1+ double negative cells	ENSMUSG00000040414.9	Slc25a28	protein_coding
18744	Epb41l3+ double negative cells	Stab1+ double negative cells	184.7899411777	71.2370536820168	2.59379064294338	5.35481775637155e-79	Epb41l3+ double negative cells	ENSMUSG00000025192.14	Entpd7	protein_coding
18745	CD4+ T follicular helper cells	Car1+ double negative cells	24.9529743451388	24.6254312525675	1.01329561026204	0.00337925239450353	CD4+ T follicular helper cells	ENSMUSG00000040018.10	Cox15	protein_coding
18746	Gammadelta T cells	Type 3 innate lymphoid cells	23.4981020164256	20.4192931735006	1.15070559792634	1.16254121166668e-10	Gammadelta T cells	ENSMUSG00000025193.15	Cutc	protein_coding
18747	Liver-resident T cells	Epb41l3+ double negative cells	1022.91044608184	780.375367799573	1.31078885931207	0	Liver-resident T cells	ENSMUSG00000025194.6	Abcc2	protein_coding
18748	Type 2 innate lymphoid cells	Stab1+ double negative cells	283.991117803429	237.416432974377	1.19616469929478	1.32817350744304e-88	Type 2 innate lymphoid cells	ENSMUSG00000025195.10	Dnmbp	protein_coding
18749	Type 3 innate lymphoid cells	CD4+ Ccr9+ T helper cells	12.1398584211229	2.48235894176338	4.87484295200541	1.04378064293192e-06	Type 3 innate lymphoid cells	ENSMUSG00000118000.2	4933403J19Rik	lncRNA
18750	Liver-resident T cells	Type 3 innate lymphoid cells	149.123512966498	9.81024609654451	15.1863315338884	1.05045917174674e-133	Liver-resident T cells	ENSMUSG00000025196.5	Cpn1	protein_coding
18751	Liver-resident T cells	Stab1+ double negative cells	93.7533950994533	4.46957421812496	20.9313185882877	1.3342136022532e-81	Liver-resident T cells	ENSMUSG00000025197.10	Cyp2c23	protein_coding
18752	Stab1+ double negative cells	Liver-resident T cells	65.0698354675272	61.3129460130499	1.0612640079894	1.60569046581706e-37	Stab1+ double negative cells	ENSMUSG00000025198.17	Erlin1	protein_coding
18753	CD4+ naive T cells	Liver-resident T cells	100.791517560647	94.6345315668957	1.06505379541553	0.0011201090806227	CD4+ naive T cells	ENSMUSG00000025199.17	Chuk	protein_coding
18754	Liver-resident T cells	CD8+ Gzmk+ cytotoxic T cells	57.9105286425678	38.8378803021624	1.49095724636857	7.29588851453127e-06	Liver-resident T cells	ENSMUSG00000025200.8	Cwf19l1	protein_coding
18755	Type 2 innate lymphoid cells	CD4+ memory T cells	40.1979701866356	32.704183284315	1.22906843912908	7.09670557076209e-05	Type 2 innate lymphoid cells	ENSMUSG00000057506.6	Bloc1s2	protein_coding
18756	CD4+ naive T cells	Stab1+ double negative cells	8.14412080343432	4.10300229135783	1.98252279619868	7.66856257679584e-07	CD4+ naive T cells	ENSMUSG00000117900.2	Gm50323	lncRNA
18757	CD8+ Gzmb+ cytotoxic T cells	Stab1+ double negative cells	79.9635055532374	77.5094749319302	1.03165695618375	8.93518013208826e-15	CD8+ Gzmb+ cytotoxic T cells	ENSMUSG00000025203.7	Scd2	protein_coding
18758	CD8+ naive T cells	CD4+ T follicular helper cells	9.15822586473336	7.68943336825724	1.19076631048352	2.29525901594329e-05	CD8+ naive T cells	ENSMUSG00000117957.2	Gm50334	lncRNA
18759	CD8+ Gzmk+ cytotoxic T cells	CD4+ Ccr9+ T helper cells	6.54403654345378	6.13147207755707	1.06717680397902	0.000110383180524625	CD8+ Gzmk+ cytotoxic T cells	ENSMUSG00000050195.9	Scd4	protein_coding
18760	CD8+ tissue-resident memory T cells	Liver-resident T cells	1467.59726670111	248.527222516424	5.90497975249614	0	CD8+ tissue-resident memory T cells	ENSMUSG00000037071.4	Scd1	protein_coding
18761	Car1+ double negative cells	CD4+ T follicular helper cells	23.8635343067294	19.0738749541687	1.25097939302492	2.3092337455054e-13	Car1+ double negative cells	ENSMUSG00000051984.14	Sec31b	protein_coding
18762	Prf1+ natural killer cells	CD4+ T follicular helper cells	6.50263004851021	6.23951740894625	1.04210127316188	0.000109000830583452	Prf1+ natural killer cells	ENSMUSG00000091471.2	Gm20538	protein_coding
18763	Sema6d+ natural killer cells	Type 3 innate lymphoid cells	34.7146845489262	26.520831657948	1.30884267016649	6.42507374669468e-11	Sema6d+ natural killer cells	ENSMUSG00000025204.11	Ndufb8	protein_coding
18764	CD8+ Gzmk+ cytotoxic T cells	CD4+ T regulatory cells	58.8515874574558	45.9988474581249	1.27935366151106	2.5781359859119e-06	CD8+ Gzmk+ cytotoxic T cells	ENSMUSG00000036450.5	Hif1an	protein_coding
18765	CD8+ tissue-resident memory T cells	Prf1+ natural killer cells	9.1439480110929	5.61841258846543	1.62638183807856	3.56812207493505e-06	CD8+ tissue-resident memory T cells	ENSMUSG00000004231.16	Pax2	protein_coding
18766	Type 3 innate lymphoid cells	Prf1+ natural killer cells	210.807015402421	175.380098525542	1.201989263788	5.07700731500111e-10	Type 3 innate lymphoid cells	ENSMUSG00000036097.9	Slf2	protein_coding
18767	CD8+ Gzmk+ cytotoxic T cells	Gammadelta T cells	13.7147199305596	13.6480861992852	1.00487870191344	1.43437867150575e-07	CD8+ Gzmk+ cytotoxic T cells	ENSMUSG00000118204.2	4930414N06Rik	lncRNA
18768	Stab1+ double negative cells	Epb41l3+ double negative cells	151.712852581715	132.100110711855	1.14845753867119	4.64844928385994e-200	Stab1+ double negative cells	ENSMUSG00000025207.17	Sema4g	protein_coding
18769	Stab1+ double negative cells	Type 2 innate lymphoid cells	23.909763624367	18.9133962936233	1.26403121581444	5.42448310493435e-07	Stab1+ double negative cells	ENSMUSG00000025208.10	Mrpl43	protein_coding
18770	Epb41l3+ double negative cells	Gammadelta T cells	17.5515857443784	16.6204901264881	1.05598726260072	0.000307356885914677	Epb41l3+ double negative cells	ENSMUSG00000025209.6	Twnk	protein_coding
18771	Stab1+ double negative cells	Liver-resident T cells	43.2122866203369	22.2276383230969	1.94365453706675	1.90076406197581e-18	Stab1+ double negative cells	ENSMUSG00000035342.15	Lzts2	protein_coding
18772	Stab1+ double negative cells	Car1+ double negative cells	9.71523084256877	5.2431373162409	1.85131860393249	1.07854543224992e-06	Stab1+ double negative cells	ENSMUSG00000074818.14	Pdzd7	protein_coding
18773	CD8+ naive T cells	Gammadelta T cells	39.1552260080382	36.4047217190793	1.07553275596001	6.8693045893575e-10	CD8+ naive T cells	ENSMUSG00000025212.18	Sfxn3	protein_coding
18774	Type 3 innate lymphoid cells	CD4+ naive T cells	9.72715140319852	8.16776127303505	1.1906866779427	3.6897337342833e-08	Type 3 innate lymphoid cells	ENSMUSG00000117848.2	Gm35867	lncRNA
18775	CD8+ Gzmb+ cytotoxic T cells	CD4+ memory T cells	274.603913247547	182.837174383238	1.5018767130192	3.23642978815905e-20	CD8+ Gzmb+ cytotoxic T cells	ENSMUSG00000025217.16	Btrc	protein_coding
18776	CD8+ tissue-resident memory T cells	Epb41l3+ double negative cells	7.5684568194525	7.00596965721644	1.08017240520097	0.0023534896787739	CD8+ tissue-resident memory T cells	ENSMUSG00000025218.7	Poll	protein_coding
18777	CD8+ naive T cells	CD8+ Gzmb+ cytotoxic T cells	28.7839002361485	24.543070330001	1.17272096113233	2.86703693156275e-05	CD8+ naive T cells	ENSMUSG00000041035.10	Gm17018	protein_coding
18778	CD8+ naive T cells	CD8+ Gzmb+ cytotoxic T cells	291.649473397958	269.386959487209	1.08263832655396	1.4839681337603e-24	CD8+ naive T cells	ENSMUSG00000040913.12	Fbxw4	protein_coding
18779	CD8+ naive T cells	Epb41l3+ double negative cells	6.14805996210745	4.92145968273329	1.24872965780677	5.19956985150282e-05	CD8+ naive T cells	ENSMUSG00000056209.8	Npm3	protein_coding
18780	Sema6d+ natural killer cells	Liver-resident T cells	6.12174139368455	5.52831720513286	1.10714882636222	8.4565734573117e-07	Sema6d+ natural killer cells	ENSMUSG00000087367.2	Gm15491	lncRNA
18781	Gammadelta T cells	CD4+ T regulatory cells	471.509591562353	469.047148602598	1.0052497717327	9.92734032321656e-38	Gammadelta T cells	ENSMUSG00000025220.9	Oga	protein_coding
18782	CD8+ Gzmk+ cytotoxic T cells	CD4+ memory T cells	13.1433561896182	11.7007452004023	1.1231869504911	8.48272503559119e-08	CD8+ Gzmk+ cytotoxic T cells	ENSMUSG00000025221.17	Kcnip2	protein_coding
18783	Stab1+ double negative cells	Gammadelta T cells	157.619663832445	147.635482465306	1.06762266748991	2.78334143575409e-07	Stab1+ double negative cells	ENSMUSG00000039901.11	Armh3	protein_coding
18784	CD4+ naive T cells	CD8+ tissue-resident memory T cells	11.4030629836774	4.93686974272087	2.3071282603451	4.84352556669134e-08	CD4+ naive T cells	ENSMUSG00000117956.2	Gm50196	lncRNA
18785	Stab1+ double negative cells	Car1+ double negative cells	13.5378122811157	6.13297843484607	2.20541426684255	2.4738525985606e-08	Stab1+ double negative cells	ENSMUSG00000117972.2	Gm6813	processed_pseudogene
18786	Liver-resident T cells	Type 2 innate lymphoid cells	8.04060164988587	4.744660595679	1.69320217245416	5.81646091454736e-06	Liver-resident T cells	ENSMUSG00000097690.3	4930505N22Rik	lncRNA
18787	Prf1+ natural killer cells	CD8+ Gzmk+ cytotoxic T cells	4.7450454261342	4.57433123054838	1.03723862587595	0.00725392912379838	Prf1+ natural killer cells	ENSMUSG00000074811.4	Hps6	protein_coding
18788	CD4+ T regulatory cells	CD8+ Gzmk+ cytotoxic T cells	149.525703149373	147.876677413655	1.01115060372278	8.35400089336759e-25	CD4+ T regulatory cells	ENSMUSG00000025223.16	Ldb1	protein_coding
18789	CD4+ T regulatory cells	CD4+ naive T cells	57.1277558674839	55.1928646694736	1.03505055778528	2.27119440918885e-12	CD4+ T regulatory cells	ENSMUSG00000055491.15	Pprc1	protein_coding
18790	Epb41l3+ double negative cells	CD8+ naive T cells	44.7036353400902	39.639047946197	1.12773540995904	1.70195214490494e-15	Epb41l3+ double negative cells	ENSMUSG00000015176.12	Nolc1	protein_coding
18791	Liver-resident T cells	Car1+ double negative cells	13.0498725117128	0	1305.98725117128	1.8364911274298e-07	Liver-resident T cells	ENSMUSG00000038754.6	Elovl3	protein_coding
18792	Epb41l3+ double negative cells	CD4+ memory T cells	411.911644432765	405.350968308809	1.01618477514332	8.24055994812994e-15	Epb41l3+ double negative cells	ENSMUSG00000025224.17	Gbf1	protein_coding
18793	CD8+ Gzmb+ cytotoxic T cells	CD4+ Ccr9+ T helper cells	17.4140013908273	9.26212171936157	1.87918169305774	3.72125433889454e-09	CD8+ Gzmb+ cytotoxic T cells	ENSMUSG00000118087.2	4833438C02Rik	lncRNA
18794	Type 3 innate lymphoid cells	CD4+ T regulatory cells	63.498003271527	60.3115065546262	1.05282521771924	4.81518031980129e-22	Type 3 innate lymphoid cells	ENSMUSG00000025225.16	Nfkb2	protein_coding
18795	Epb41l3+ double negative cells	CD4+ memory T cells	7.98966422839471	7.77723910263055	1.02727861864321	2.76337038830758e-06	Epb41l3+ double negative cells	ENSMUSG00000037126.17	Psd	protein_coding
18796	CD4+ Ccr9+ T helper cells	Stab1+ double negative cells	8.40955410414492	4.82688432820859	1.74069784035196	4.81948085288877e-05	CD4+ Ccr9+ T helper cells	ENSMUSG00000025226.12	Fbxl15	protein_coding
18797	Liver-resident T cells	CD8+ Gzmb+ cytotoxic T cells	24.7361732234597	23.9824914648161	1.03141323441747	0.00184502918082699	Liver-resident T cells	ENSMUSG00000036748.17	Cuedc2	protein_coding
18798	Type 3 innate lymphoid cells	Type 2 innate lymphoid cells	30.386176599899	27.6835674674454	1.09758977912942	6.14677095138597e-22	Type 3 innate lymphoid cells	ENSMUSG00000025227.15	Mfsd13a	protein_coding
18799	CD8+ Gzmk+ cytotoxic T cells	CD4+ naive T cells	100.615357627024	96.4413062133464	1.0432762559425	3.50023300009883e-15	CD8+ Gzmk+ cytotoxic T cells	ENSMUSG00000025228.6	Actr1a	protein_coding
18800	CD4+ T regulatory cells	CD8+ Gzmk+ cytotoxic T cells	139.431657928357	135.863375832862	1.02626181968044	1.5728729076375e-07	CD4+ T regulatory cells	ENSMUSG00000025231.18	Sufu	protein_coding
18801	CD4+ T follicular helper cells	CD8+ Gzmk+ cytotoxic T cells	161.104752478265	93.4793541010521	1.72334865319657	6.14290976948132e-34	CD4+ T follicular helper cells	ENSMUSG00000025034.10	Trim8	protein_coding
18802	Sema6d+ natural killer cells	CD4+ T follicular helper cells	39.204633644301	34.4117438955074	1.13924017804976	1.7645362637657e-06	Sema6d+ natural killer cells	ENSMUSG00000025035.10	Arl3	protein_coding
18803	Liver-resident T cells	CD8+ naive T cells	62.9355096459302	54.9983365808003	1.14429036685142	2.60359547040555e-24	Liver-resident T cells	ENSMUSG00000025036.8	Sfxn2	protein_coding
18804	Type 3 innate lymphoid cells	CD8+ Gzmb+ cytotoxic T cells	426.472107534311	304.50882957027	1.40051144993613	2.19512176359411e-36	Type 3 innate lymphoid cells	ENSMUSG00000047731.18	Wbp1l	protein_coding
18805	Liver-resident T cells	CD8+ Gzmk+ cytotoxic T cells	14.5925455155765	9.00766223650613	1.61932717511431	6.26108055954335e-12	Liver-resident T cells	ENSMUSG00000003555.9	Cyp17a1	protein_coding
18806	Prf1+ natural killer cells	CD8+ Gzmk+ cytotoxic T cells	86.7444549438045	29.7779113190846	2.91240476764219	2.89060551189689e-26	Prf1+ natural killer cells	ENSMUSG00000062376.8	Borcs7	protein_coding
18807	Prf1+ natural killer cells	CD8+ naive T cells	92.5200493904806	42.3793402103783	2.18286127906813	1.16916839417686e-47	Prf1+ natural killer cells	ENSMUSG00000003559.9	As3mt	protein_coding
18808	Type 3 innate lymphoid cells	Type 2 innate lymphoid cells	346.779563900908	341.032672510469	1.01685094521496	7.90400610592772e-181	Type 3 innate lymphoid cells	ENSMUSG00000064105.14	Cnnm2	protein_coding
18809	Type 3 innate lymphoid cells	CD4+ T regulatory cells	10.5826721613969	6.64835171113305	1.59088504497074	2.29562548633849e-07	Type 3 innate lymphoid cells	ENSMUSG00000117814.2	Gm50431	lncRNA
18810	Stab1+ double negative cells	CD8+ Gzmb+ cytotoxic T cells	152.227262752032	138.590141447671	1.09839182818951	1.97596931695565e-06	Stab1+ double negative cells	ENSMUSG00000025041.18	Nt5c2	protein_coding
18811	CD4+ T regulatory cells	CD4+ naive T cells	44.0720412856683	34.1148771677721	1.29178607937379	1.5178280305488e-11	CD4+ T regulatory cells	ENSMUSG00000025050.9	Pcgf6	protein_coding
18812	CD4+ memory T cells	CD4+ naive T cells	28.4886835792068	25.8695490952627	1.10120479589127	8.16278783366758e-05	CD4+ memory T cells	ENSMUSG00000025049.7	Taf5	protein_coding
18813	Sema6d+ natural killer cells	Prf1+ natural killer cells	30.9770444177283	18.9949325328617	1.63047379221937	3.49156393242184e-09	Sema6d+ natural killer cells	ENSMUSG00000071528.5	Atp5md	protein_coding
18814	Type 2 innate lymphoid cells	CD4+ memory T cells	88.7717880033983	75.9808879377479	1.16832149765283	0.00341250461050402	Type 2 innate lymphoid cells	ENSMUSG00000025047.10	Pdcd11	protein_coding
18815	Prf1+ natural killer cells	CD8+ Gzmb+ cytotoxic T cells	97.5827911207929	67.4146571325241	1.44743474080963	9.62849920717148e-27	Prf1+ natural killer cells	ENSMUSG00000033033.11	Calhm2	protein_coding
18816	Stab1+ double negative cells	Epb41l3+ double negative cells	12.0450820100131	8.59974978389235	1.40016635937161	6.06506794112532e-09	Stab1+ double negative cells	ENSMUSG00000006435.17	Neurl1a	protein_coding
18817	Liver-resident T cells	CD4+ naive T cells	266.537478331771	242.05962417637	1.10111906538743	5.61696963342208e-195	Liver-resident T cells	ENSMUSG00000053617.13	Sh3pxd2a	protein_coding
18818	CD8+ Gzmb+ cytotoxic T cells	CD8+ naive T cells	121.962565635292	94.8091932403009	1.28637000028229	1.08193838088849e-13	CD8+ Gzmb+ cytotoxic T cells	ENSMUSG00000042694.18	Stn1	protein_coding
18819	CD8+ Gzmb+ cytotoxic T cells	Epb41l3+ double negative cells	24.6252160172806	8.03485097597104	3.06223397933199	7.29257847297858e-16	CD8+ Gzmb+ cytotoxic T cells	ENSMUSG00000097990.2	Gm19557	lncRNA
18820	CD8+ Gzmb+ cytotoxic T cells	Stab1+ double negative cells	341.340620076602	328.378668358541	1.03947137330545	1.79205641912929e-51	CD8+ Gzmb+ cytotoxic T cells	ENSMUSG00000025060.16	Slk	protein_coding
18821	Sema6d+ natural killer cells	Type 3 innate lymphoid cells	8.06763217047859	6.66339095424956	1.21042393977155	2.23986818953919e-05	Sema6d+ natural killer cells	ENSMUSG00000086121.2	Gm16068	lncRNA
18822	Type 3 innate lymphoid cells	Prf1+ natural killer cells	31.4524078636688	27.6837354548628	1.13608393186786	1.11889682426273e-05	Type 3 innate lymphoid cells	ENSMUSG00000025066.11	Sfr1	protein_coding
18823	CD8+ naive T cells	CD4+ memory T cells	32.5950444711539	32.4233669831257	1.00529323668793	6.0755378543471e-05	CD8+ naive T cells	ENSMUSG00000044948.18	Cfap43	protein_coding
18824	Stab1+ double negative cells	CD4+ Ccr9+ T helper cells	42.3467418091184	25.9836180899444	1.6295054294694	2.38100775823486e-16	Stab1+ double negative cells	ENSMUSG00000025068.9	Gsto1	protein_coding
18825	CD4+ T regulatory cells	CD4+ memory T cells	55.2310544418342	54.1359423846471	1.02022519156482	1.92970873510485e-14	CD4+ T regulatory cells	ENSMUSG00000117975.2	Itprip	protein_coding
18826	Car1+ double negative cells	CD4+ memory T cells	11.5423464355379	6.21014219500752	1.85724796529735	2.2829735409938e-06	Car1+ double negative cells	ENSMUSG00000063434.7	Sorcs3	protein_coding
18827	CD4+ T regulatory cells	Type 3 innate lymphoid cells	47.1615583453231	22.8216367129071	2.06606118249316	1.60396593514113e-33	CD4+ T regulatory cells	ENSMUSG00000043531.17	Sorcs1	protein_coding
18828	Epb41l3+ double negative cells	Stab1+ double negative cells	214.812642841714	115.56241484619	1.8587709111003	2.42380075683195e-39	Epb41l3+ double negative cells	ENSMUSG00000025027.19	Xpnpep1	protein_coding
18829	Prf1+ natural killer cells	Sema6d+ natural killer cells	10.4535536359558	6.80159509572465	1.53613852393008	1.41205602256196e-08	Prf1+ natural killer cells	ENSMUSG00000099988.8	1700054A03Rik	lncRNA
18830	CD4+ naive T cells	CD8+ naive T cells	758.037928651067	579.865693979918	1.3072593601023	4.37521066526092e-228	CD4+ naive T cells	ENSMUSG00000025026.16	Add3	protein_coding
18831	Stab1+ double negative cells	Epb41l3+ double negative cells	153.250215147922	137.772917922167	1.11233103100994	1.04948937155658e-43	Stab1+ double negative cells	ENSMUSG00000025025.15	Mxi1	protein_coding
18832	CD8+ Gzmb+ cytotoxic T cells	CD4+ Ccr9+ T helper cells	57.3621199085841	57.2554734230556	1.00186231736426	0.0012248361425575	CD8+ Gzmb+ cytotoxic T cells	ENSMUSG00000025024.8	Smndc1	protein_coding
18833	Prf1+ natural killer cells	CD8+ naive T cells	434.762978106602	310.91825629146	1.39830642377852	2.6013619965836e-223	Prf1+ natural killer cells	ENSMUSG00000097636.9	Mirt1	lncRNA
18834	Prf1+ natural killer cells	Epb41l3+ double negative cells	7.74302257703767	5.84879432848544	1.32331366188134	1.56424597269139e-05	Prf1+ natural killer cells	ENSMUSG00000097779.3	4833407H14Rik	lncRNA
18835	Prf1+ natural killer cells	Type 2 innate lymphoid cells	148.139879298056	71.7287482303171	2.06513053200233	6.52970371944551e-58	Prf1+ natural killer cells	ENSMUSG00000034765.7	Dusp5	protein_coding
18836	CD8+ tissue-resident memory T cells	Prf1+ natural killer cells	169.293503299965	167.217549329914	1.01241394721366	3.84710635669858e-08	CD8+ tissue-resident memory T cells	ENSMUSG00000024974.11	Smc3	protein_coding
18837	Sema6d+ natural killer cells	Type 3 innate lymphoid cells	67.4089164143406	14.8543597310555	4.53560850478377	3.33742748331912e-46	Sema6d+ natural killer cells	ENSMUSG00000043639.16	Rbm20	protein_coding
18838	Gammadelta T cells	CD8+ Gzmb+ cytotoxic T cells	16.2092545780237	14.5322386078069	1.11532034478628	6.50454726547596e-05	Gammadelta T cells	ENSMUSG00000089679.2	Gm16299	lncRNA
18839	CD8+ naive T cells	Prf1+ natural killer cells	642.779690427302	570.897200308001	1.12590923722896	6.58232078921432e-121	CD8+ naive T cells	ENSMUSG00000024975.14	Pdcd4	protein_coding
18840	CD4+ memory T cells	CD8+ Gzmb+ cytotoxic T cells	58.5122610789364	48.0808890608913	1.21690952739171	0.00150217380010574	CD4+ memory T cells	ENSMUSG00000084957.4	Bbip1	protein_coding
18841	CD4+ T follicular helper cells	Prf1+ natural killer cells	182.055440773847	179.305865803496	1.01533369597849	2.15653962392058e-11	CD4+ T follicular helper cells	ENSMUSG00000024976.15	Shoc2	protein_coding
18842	CD8+ Gzmk+ cytotoxic T cells	Epb41l3+ double negative cells	7.97457117327602	7.93781308265185	1.00462493144239	1.56221154776187e-05	CD8+ Gzmk+ cytotoxic T cells	ENSMUSG00000117981.2	4930484I04Rik	lncRNA
18843	Stab1+ double negative cells	CD4+ T follicular helper cells	21.4110287789989	4.2418158653166	5.03808947930625	5.92360766737269e-16	Stab1+ double negative cells	ENSMUSG00000033717.7	Adra2a	protein_coding
18844	Liver-resident T cells	CD8+ tissue-resident memory T cells	296.509095352339	51.5732783152875	5.74835692954515	1.6372100742192e-139	Liver-resident T cells	ENSMUSG00000024978.12	Gpam	protein_coding
18845	Liver-resident T cells	CD8+ tissue-resident memory T cells	12.531044329464	6.92087858819897	1.80944510423503	0.000552404196111099	Liver-resident T cells	ENSMUSG00000118099.2	Gm31356	lncRNA
18846	Epb41l3+ double negative cells	CD8+ Gzmb+ cytotoxic T cells	474.257572837893	172.819187971445	2.74414049157167	5.85253571098058e-130	Epb41l3+ double negative cells	ENSMUSG00000024981.7	Acsl5	protein_coding
18847	Liver-resident T cells	Sema6d+ natural killer cells	110.313993371572	75.9833034011785	1.45175941081489	5.19734061648683e-12	Liver-resident T cells	ENSMUSG00000024982.11	Zdhhc6	protein_coding
18848	CD8+ Gzmb+ cytotoxic T cells	CD4+ Ccr9+ T helper cells	783.912358855521	715.573224303049	1.0955013089065	3.98994431773676e-18	CD8+ Gzmb+ cytotoxic T cells	ENSMUSG00000024983.11	Vti1a	protein_coding
18849	Stab1+ double negative cells	Liver-resident T cells	714.420065001183	596.270567158206	1.19814413608356	0	Stab1+ double negative cells	ENSMUSG00000024985.21	Tcf7l2	protein_coding
18850	Liver-resident T cells	Stab1+ double negative cells	29.2077020047977	23.8747589992699	1.22327807476269	2.24494576951688e-32	Liver-resident T cells	ENSMUSG00000099746.2	Ppnr	lncRNA
18851	Liver-resident T cells	CD8+ Gzmb+ cytotoxic T cells	50.8959340159397	6.20318894909297	8.19320552344882	8.28535305678121e-37	Liver-resident T cells	ENSMUSG00000025075.15	Habp2	protein_coding
18852	Sema6d+ natural killer cells	Type 2 innate lymphoid cells	83.6370857427758	20.7343363912057	4.03228544723354	3.63609143152068e-68	Sema6d+ natural killer cells	ENSMUSG00000049134.16	Nrap	protein_coding
18853	Epb41l3+ double negative cells	CD8+ Gzmb+ cytotoxic T cells	108.315539897256	102.07193284827	1.06116270406308	1.07423544071856e-17	Epb41l3+ double negative cells	ENSMUSG00000025076.13	Casp7	protein_coding
18854	CD4+ T follicular helper cells	Stab1+ double negative cells	5.14662856426512	3.50506621855008	1.46700751668689	0.00368637708438931	CD4+ T follicular helper cells	ENSMUSG00000035818.15	Plekhs1	protein_coding
18855	Stab1+ double negative cells	CD8+ Gzmb+ cytotoxic T cells	32.8990484063992	31.0339125406894	1.06008056694739	1.39193489040958e-15	Stab1+ double negative cells	ENSMUSG00000025077.14	Dclre1a	protein_coding
18856	Epb41l3+ double negative cells	Stab1+ double negative cells	192.778454644971	173.109892575047	1.11361237450743	1.04798050220491e-13	Epb41l3+ double negative cells	ENSMUSG00000025078.10	Nhlrc2	protein_coding
18857	CD8+ Gzmb+ cytotoxic T cells	Epb41l3+ double negative cells	72.6278485383251	37.9847796983164	1.91178496401557	2.60861318928828e-27	CD8+ Gzmb+ cytotoxic T cells	ENSMUSG00000035283.6	Adrb1	protein_coding
18858	Stab1+ double negative cells	Car1+ double negative cells	111.939180135787	102.082925206567	1.09654199749177	6.78674260731328e-12	Stab1+ double negative cells	ENSMUSG00000035173.15	Ccdc186	protein_coding
18859	Stab1+ double negative cells	Car1+ double negative cells	11.7948220278154	8.98266484283063	1.31271677907876	4.91161014717509e-07	Stab1+ double negative cells	ENSMUSG00000025083.19	Afap1l2	protein_coding
18860	CD4+ naive T cells	CD8+ naive T cells	1386.96279090429	1192.67258525416	1.16290185507213	1.78175568012301e-197	CD4+ naive T cells	ENSMUSG00000025085.17	Ablim1	protein_coding
18861	CD4+ T follicular helper cells	CD8+ Gzmk+ cytotoxic T cells	74.4319494268616	55.6097523645122	1.3384085016955	9.54217082690939e-22	CD4+ T follicular helper cells	ENSMUSG00000097785.3	B230217O12Rik	lncRNA
18862	Epb41l3+ double negative cells	CD4+ naive T cells	136.255322715851	106.658441289211	1.2774661471465	3.14301314253461e-07	Epb41l3+ double negative cells	ENSMUSG00000033478.6	Fam160b1	protein_coding
18863	Gammadelta T cells	CD4+ naive T cells	46.9257561316685	44.9570703869677	1.04378060940504	1.29775149672041e-07	Gammadelta T cells	ENSMUSG00000025086.14	Trub1	protein_coding
18864	Stab1+ double negative cells	Type 3 innate lymphoid cells	719.406140647138	589.518918768599	1.22032374959628	0	Stab1+ double negative cells	ENSMUSG00000054843.10	Atrnl1	protein_coding
18865	CD8+ naive T cells	CD8+ tissue-resident memory T cells	4.70861909746047	4.10171714782723	1.14760303975529	0.00101086020994212	CD8+ naive T cells	ENSMUSG00000117871.2	Gm50287	lncRNA
18866	Liver-resident T cells	CD4+ naive T cells	673.083863942622	12.1819812348944	55.2079150200932	0	Liver-resident T cells	ENSMUSG00000025089.16	Gfra1	protein_coding
18867	Gammadelta T cells	Liver-resident T cells	13.1445047273744	8.24953404719314	1.59264489403549	3.51552104120458e-11	Gammadelta T cells	ENSMUSG00000025091.5	Pnliprp2	protein_coding
18868	Epb41l3+ double negative cells	CD8+ tissue-resident memory T cells	27.3293643359776	24.8094729634962	1.10152880265377	1.78410727766968e-10	Epb41l3+ double negative cells	ENSMUSG00000025092.8	Hspa12a	protein_coding
18869	Stab1+ double negative cells	Liver-resident T cells	166.641319062906	137.850947325251	1.20883631148806	6.42011899885345e-139	Stab1+ double negative cells	ENSMUSG00000041362.18	Shtn1	protein_coding
18870	Stab1+ double negative cells	CD8+ naive T cells	8.86893056396405	5.84928366526794	1.51536110405367	6.82980284179483e-08	Stab1+ double negative cells	ENSMUSG00000118377.2	Gm9276	processed_pseudogene
18871	Type 2 innate lymphoid cells	CD4+ T follicular helper cells	19.0874535268403	4.74318081908035	4.01782601035895	5.19151133046918e-10	Type 2 innate lymphoid cells	ENSMUSG00000025094.9	Slc18a2	protein_coding
18872	Gammadelta T cells	CD8+ naive T cells	163.399546192994	162.902958803658	1.00304817611185	2.15822207378425e-06	Gammadelta T cells	ENSMUSG00000074746.4	Pdzd8	protein_coding
18873	Car1+ double negative cells	CD8+ Gzmb+ cytotoxic T cells	13.5422922900498	8.84705124497203	1.53011334305457	6.64631080590728e-08	Car1+ double negative cells	ENSMUSG00000090965.2	Gm17203	lncRNA
18874	CD4+ T regulatory cells	CD8+ tissue-resident memory T cells	99.2958072599707	88.1883875657124	1.12593676597526	1.17492695722042e-20	CD4+ T regulatory cells	ENSMUSG00000040022.15	Rab11fip2	protein_coding
18875	CD8+ naive T cells	CD4+ memory T cells	86.7408366195714	84.6651691593784	1.02451329570167	7.42202923617297e-18	CD8+ naive T cells	ENSMUSG00000057858.9	Fam204a	protein_coding
18876	Liver-resident T cells	Sema6d+ natural killer cells	179.99308910564	146.274348004987	1.23050135958157	4.48362051849798e-08	Liver-resident T cells	ENSMUSG00000033417.17	Cacul1	protein_coding
18877	CD8+ Gzmk+ cytotoxic T cells	CD4+ naive T cells	7.48014389789322	6.66018335913137	1.12292923516703	1.11801089583943e-05	CD8+ Gzmk+ cytotoxic T cells	ENSMUSG00000072437.5	Nanos1	protein_coding
18878	CD8+ tissue-resident memory T cells	CD4+ T regulatory cells	372.297383408178	360.53820957754	1.03261470593466	2.73989986601897e-12	CD8+ tissue-resident memory T cells	ENSMUSG00000024991.9	Eif3a	protein_coding
18879	Type 3 innate lymphoid cells	CD4+ Ccr9+ T helper cells	57.789815715843	51.8452259046987	1.11463820101892	2.11942877149807e-06	Type 3 innate lymphoid cells	ENSMUSG00000024993.16	Dennd10	protein_coding
18880	CD4+ Ccr9+ T helper cells	CD4+ naive T cells	28.0343666951633	24.3984207581264	1.14896276875374	1.25287040453804e-07	CD4+ Ccr9+ T helper cells	ENSMUSG00000063698.10	Sfxn4	protein_coding
18881	Liver-resident T cells	CD8+ Gzmb+ cytotoxic T cells	22.5504539953879	17.5004947907653	1.28839614556671	2.95728249624235e-06	Liver-resident T cells	ENSMUSG00000024997.8	Prdx3	protein_coding
18882	Prf1+ natural killer cells	Sema6d+ natural killer cells	351.24056516733	270.087961637117	1.30045618648261	8.02385758754559e-120	Prf1+ natural killer cells	ENSMUSG00000003228.10	Grk5	protein_coding
18883	Type 2 innate lymphoid cells	CD8+ naive T cells	183.591759627725	166.610469062679	1.10191599303839	3.59563506359362e-09	Type 2 innate lymphoid cells	ENSMUSG00000074733.15	Zfp950	protein_coding
18884	Stab1+ double negative cells	Liver-resident T cells	55.4119066954237	46.2257398984831	1.19868108128279	1.00293473404106e-35	Stab1+ double negative cells	ENSMUSG00000059326.8	Csf2ra	protein_coding
18885	Prf1+ natural killer cells	Type 2 innate lymphoid cells	23.9029224328778	22.5532681503471	1.05981643587877	1.8468389912208e-10	Prf1+ natural killer cells	ENSMUSG00000068270.16	Shroom4	protein_coding
18886	CD4+ memory T cells	CD8+ tissue-resident memory T cells	6.26435671837387	2.9317614763023	2.13285705483523	0.00161312912018841	CD4+ memory T cells	ENSMUSG00000062393.15	Dgkk	protein_coding
18887	Type 2 innate lymphoid cells	Stab1+ double negative cells	127.93214182731	110.842174428714	1.15416898664073	2.07531696304497e-22	Type 2 innate lymphoid cells	ENSMUSG00000004317.15	Clcn5	protein_coding
18888	CD4+ Ccr9+ T helper cells	Sema6d+ natural killer cells	4.76508542465154	2.77313928341913	1.71571917118905	0.0271773248201328	CD4+ Ccr9+ T helper cells	ENSMUSG00000046269.18	Usp27x	protein_coding
18889	CD4+ naive T cells	CD4+ memory T cells	11.3378761387508	6.65622490798789	1.70229422129953	1.21082321566757e-06	CD4+ naive T cells	ENSMUSG00000063018.7	2010204K13Rik	lncRNA
18890	CD4+ T regulatory cells	Car1+ double negative cells	34.6365429379373	17.7930069635759	1.9461062397393	2.20241713994026e-10	CD4+ T regulatory cells	ENSMUSG00000039556.17	Ppp1r3f	protein_coding
18891	Type 3 innate lymphoid cells	CD4+ naive T cells	34.8751164612955	33.7051947958953	1.0347001306824	1.88078377054128e-14	Type 3 innate lymphoid cells	ENSMUSG00000103436.2	Gm36995	lncRNA
18892	CD4+ T regulatory cells	Car1+ double negative cells	11.2217236205394	4.10794780643841	2.7275050944013	2.22001648553944e-08	CD4+ T regulatory cells	ENSMUSG00000039545.17	Flicr	lncRNA
18893	CD4+ T regulatory cells	Type 2 innate lymphoid cells	328.547148793071	13.2149857060928	24.8436675921475	1.24116771223876e-304	CD4+ T regulatory cells	ENSMUSG00000039521.14	Foxp3	protein_coding
18894	Type 3 innate lymphoid cells	Prf1+ natural killer cells	10.1484013445389	7.78052264346448	1.30394349768829	2.07020499298972e-10	Type 3 innate lymphoid cells	ENSMUSG00000031143.5	Ccdc22	protein_coding
18895	CD4+ memory T cells	CD4+ T regulatory cells	12.2909971275312	10.8925932869031	1.1282634143849	1.05593506005699e-11	CD4+ memory T cells	ENSMUSG00000031144.16	Syp	protein_coding
18896	Liver-resident T cells	Gammadelta T cells	11.5010978285116	2.08014328166956	5.50732475111314	7.13487032232226e-06	Liver-resident T cells	ENSMUSG00000087644.2	Gm14703	lncRNA
18897	CD4+ naive T cells	Sema6d+ natural killer cells	62.0442752298809	61.776382736903	1.00433578534802	3.72879697545299e-21	CD4+ naive T cells	ENSMUSG00000031145.16	Prickle3	protein_coding
18898	CD4+ naive T cells	Prf1+ natural killer cells	16.1859613557555	15.6645786828111	1.03326294655155	3.6914531737026e-11	CD4+ naive T cells	ENSMUSG00000031146.7	Plp2	protein_coding
18899	Type 2 innate lymphoid cells	Liver-resident T cells	5.0139677428564	3.85802898459434	1.29884438892934	0.00216832874967792	Type 2 innate lymphoid cells	ENSMUSG00000031147.9	Magix	protein_coding
18900	Prf1+ natural killer cells	CD4+ T regulatory cells	51.037939856556	49.8041017332424	1.02476885220014	1.51314087701371e-05	Prf1+ natural killer cells	ENSMUSG00000031148.15	Gpkow	protein_coding
18901	Gammadelta T cells	Liver-resident T cells	25.6702377115427	18.3858854094076	1.39597726013285	6.86702283753601e-08	Gammadelta T cells	ENSMUSG00000039382.13	Wdr45	protein_coding
18902	Gammadelta T cells	Prf1+ natural killer cells	3.66992871695981	2.49846886620016	1.46700194949367	0.111138737531098	Gammadelta T cells	ENSMUSG00000031149.8	Praf2	protein_coding
18903	CD4+ naive T cells	CD4+ T follicular helper cells	6.75340201709859	6.35477349550897	1.06263043325436	3.32771504617972e-06	CD4+ naive T cells	ENSMUSG00000031150.14	Ccdc120	protein_coding
18904	CD4+ T follicular helper cells	Stab1+ double negative cells	71.3210073158916	62.9644435847376	1.13269769854988	5.81585869822623e-26	CD4+ T follicular helper cells	ENSMUSG00000000134.18	Tfe3	protein_coding
18905	CD4+ memory T cells	Epb41l3+ double negative cells	172.677422668841	147.064385150493	1.17415022671786	2.58388062958527e-11	CD4+ memory T cells	ENSMUSG00000031153.17	Gripap1	protein_coding
18906	Liver-resident T cells	Sema6d+ natural killer cells	10.7615262615693	8.68726313014453	1.23849607633871	6.37337053748317e-10	Liver-resident T cells	ENSMUSG00000009731.5	Kcnd1	protein_coding
18907	Prf1+ natural killer cells	Type 2 innate lymphoid cells	130.677583323258	124.548200295206	1.04920898835665	1.06959496941689e-07	Prf1+ natural killer cells	ENSMUSG00000031154.16	Otud5	protein_coding
18908	Sema6d+ natural killer cells	CD8+ naive T cells	101.471628242649	88.8614324162268	1.14189256866439	2.36139341470571e-55	Sema6d+ natural killer cells	ENSMUSG00000031155.18	Pim2	protein_coding
18909	Type 3 innate lymphoid cells	CD8+ Gzmb+ cytotoxic T cells	35.8791471785731	21.2815681603496	1.68560375207158	2.10740583311569e-07	Type 3 innate lymphoid cells	ENSMUSG00000031156.19	Slc35a2	protein_coding
18910	Sema6d+ natural killer cells	CD4+ naive T cells	27.1561973758929	15.6849657772225	1.73088605362352	6.14421990981875e-11	Sema6d+ natural killer cells	ENSMUSG00000031157.11	Pqbp1	protein_coding
18911	Sema6d+ natural killer cells	CD8+ Gzmk+ cytotoxic T cells	32.3141221096272	23.5240971536507	1.37350168560058	3.20341724619708e-11	Sema6d+ natural killer cells	ENSMUSG00000031158.12	Timm17b	protein_coding
18912	Car1+ double negative cells	CD8+ naive T cells	20.6683242165843	13.68165187667	1.51028702766094	0.00188342436888407	Car1+ double negative cells	ENSMUSG00000031161.16	Hdac6	protein_coding
18913	CD4+ T regulatory cells	Liver-resident T cells	17.6484590697459	9.03507779508264	1.95227276865943	9.71373200109217e-11	CD4+ T regulatory cells	ENSMUSG00000031162.15	Gata1	protein_coding
18914	Epb41l3+ double negative cells	Stab1+ double negative cells	49.3726883692119	28.4825739068267	1.73317751252301	2.03929832915593e-51	Epb41l3+ double negative cells	ENSMUSG00000031163.3	Glod5	protein_coding
18915	Type 3 innate lymphoid cells	Prf1+ natural killer cells	5.11062563147911	4.7026868456869	1.0865618274988	7.32676279734344e-05	Type 3 innate lymphoid cells	ENSMUSG00000087193.8	Gm14820	lncRNA
18916	CD8+ tissue-resident memory T cells	Prf1+ natural killer cells	38.5126955120303	19.5362647758421	1.97084690879875	5.74894727013026e-09	CD8+ tissue-resident memory T cells	ENSMUSG00000039231.19	Suv39h1	protein_coding
18917	Type 2 innate lymphoid cells	CD4+ T regulatory cells	78.7267332785947	72.5400973717508	1.0852739848872	2.49806661854083e-14	Type 2 innate lymphoid cells	ENSMUSG00000031165.7	Was	protein_coding
18918	Type 3 innate lymphoid cells	CD4+ T follicular helper cells	4.28952100679637	3.80354241803474	1.12743495036619	0.0126791912385557	Type 3 innate lymphoid cells	ENSMUSG00000086404.2	Gm6787	lncRNA
18919	Type 3 innate lymphoid cells	Epb41l3+ double negative cells	62.447515696681	49.768983637838	1.25469648297933	2.65657363748583e-08	Type 3 innate lymphoid cells	ENSMUSG00000031166.14	Wdr13	protein_coding
18920	CD4+ T follicular helper cells	CD4+ naive T cells	60.6041216458197	60.4774692838593	1.00209386114942	6.19242266130154e-20	CD4+ T follicular helper cells	ENSMUSG00000031167.17	Rbm3	protein_coding
18921	Gammadelta T cells	Prf1+ natural killer cells	30.9910817400585	24.5456807525245	1.26248105489282	8.77392090933565e-06	Gammadelta T cells	ENSMUSG00000039201.11	Tbc1d25	protein_coding
18922	Liver-resident T cells	CD8+ Gzmb+ cytotoxic T cells	57.4856007190053	21.2577169056107	2.70342138623432	7.33020711647901e-21	Liver-resident T cells	ENSMUSG00000031168.15	Ebp	protein_coding
18923	Liver-resident T cells	CD8+ tissue-resident memory T cells	6.39536257733699	3.82675960727264	1.66947195888831	0.000646445279248831	Liver-resident T cells	ENSMUSG00000031169.14	Porcn	protein_coding
18924	Liver-resident T cells	CD4+ T regulatory cells	25.4062422848532	21.466780469719	1.18342888128361	1.63555340537762e-06	Liver-resident T cells	ENSMUSG00000031171.12	Ftsj1	protein_coding
18925	CD4+ T follicular helper cells	CD8+ naive T cells	54.8008897291904	46.7697722134137	1.17167927793958	6.14693282869553e-54	CD4+ T follicular helper cells	ENSMUSG00000047344.10	Lancl3	protein_coding
18926	CD4+ T follicular helper cells	CD8+ naive T cells	17.6513292168522	14.7022136056312	1.2004535612569	6.40762295742476e-08	CD4+ T follicular helper cells	ENSMUSG00000015342.7	Xk	protein_coding
18927	Stab1+ double negative cells	Liver-resident T cells	206.995694253917	86.97943760445	2.37966470360682	4.75599832914958e-114	Stab1+ double negative cells	ENSMUSG00000015340.11	Cybb	protein_coding
18928	Liver-resident T cells	Type 3 innate lymphoid cells	38.2141679214326	27.5408352818153	1.38740504708625	1.85292454808082e-10	Liver-resident T cells	ENSMUSG00000031176.9	Dynlt3	protein_coding
18929	Liver-resident T cells	Epb41l3+ double negative cells	9.56320130419298	8.33458495006	1.14723516645656	2.46038245996189e-08	Liver-resident T cells	ENSMUSG00000054453.12	Sytl5	protein_coding
18930	CD4+ T follicular helper cells	Type 2 innate lymphoid cells	4.34302594481446	3.11710631575737	1.39203004479884	0.0209841932704827	CD4+ T follicular helper cells	ENSMUSG00000090084.8	Srpx	protein_coding
18931	CD8+ Gzmk+ cytotoxic T cells	Liver-resident T cells	47.4542162771737	45.7542577832135	1.03714598632874	5.26049624743189e-14	CD8+ Gzmk+ cytotoxic T cells	ENSMUSG00000031174.18	Rpgr	protein_coding
18932	Liver-resident T cells	Epb41l3+ double negative cells	250.911463081852	54.9234253848981	4.56773742623436	2.15717012624778e-232	Liver-resident T cells	ENSMUSG00000031173.14	Otc	protein_coding
18933	Epb41l3+ double negative cells	Stab1+ double negative cells	70.146968962614	53.5687552620392	1.30941767160314	6.38322235963998e-47	Epb41l3+ double negative cells	ENSMUSG00000058254.13	Tspan7	protein_coding
18934	Stab1+ double negative cells	Epb41l3+ double negative cells	29.6060765494335	11.6034450372214	2.55015427846889	6.23160447590624e-15	Stab1+ double negative cells	ENSMUSG00000008035.13	Mid1ip1	protein_coding
18935	CD4+ T regulatory cells	Type 3 innate lymphoid cells	331.161932114557	325.4335430309	1.01760179056038	3.74926135017375e-37	CD4+ T regulatory cells	ENSMUSG00000040363.16	Bcor	protein_coding
18936	Epb41l3+ double negative cells	Stab1+ double negative cells	47.3237950609637	45.1398001959274	1.04837219335543	1.89445781792519e-10	Epb41l3+ double negative cells	ENSMUSG00000031007.3	Atp6ap2	protein_coding
18937	CD4+ T regulatory cells	CD8+ Gzmk+ cytotoxic T cells	57.1322610493344	42.6164955691522	1.34053386951863	7.71214865275759e-11	CD4+ T regulatory cells	ENSMUSG00000044148.7	1810030O07Rik	protein_coding
18938	CD8+ Gzmb+ cytotoxic T cells	CD8+ Gzmk+ cytotoxic T cells	249.754305367893	219.482841442124	1.13791549522471	1.28849328704219e-43	CD8+ Gzmb+ cytotoxic T cells	ENSMUSG00000064127.14	Med14	protein_coding
18939	CD4+ T follicular helper cells	CD4+ Ccr9+ T helper cells	9.74824390115614	8.74597946261304	1.11446628476262	8.25684622762099e-06	CD4+ T follicular helper cells	ENSMUSG00000085891.8	Gm14634	lncRNA
18940	CD8+ tissue-resident memory T cells	Sema6d+ natural killer cells	9.059460657152	8.51821837974333	1.06346487077468	9.16381195773508e-06	CD8+ tissue-resident memory T cells	ENSMUSG00000087424.2	5730405O15Rik	lncRNA
18941	CD4+ naive T cells	Type 2 innate lymphoid cells	298.307502870611	290.678911713397	1.02624314464645	4.51665675789593e-21	CD4+ naive T cells	ENSMUSG00000031010.18	Usp9x	protein_coding
18942	CD4+ memory T cells	CD8+ naive T cells	12.7390666301798	8.82009098883925	1.44382052759071	1.06013674057885e-06	CD4+ memory T cells	ENSMUSG00000084349.4	Rpl3-ps1	processed_pseudogene
18943	Car1+ double negative cells	Gammadelta T cells	219.690316759664	219.533262088536	1.0007153700352	1.93179843832585e-18	Car1+ double negative cells	ENSMUSG00000000787.13	Ddx3x	protein_coding
18944	Stab1+ double negative cells	Epb41l3+ double negative cells	250.758851577475	177.779492627645	1.41048184496861	3.30870472629112e-109	Stab1+ double negative cells	ENSMUSG00000031012.18	Cask	protein_coding
18945	CD8+ Gzmb+ cytotoxic T cells	CD4+ Ccr9+ T helper cells	78.2781383899304	64.4600645558	1.21433317818645	1.02355577265345e-60	CD8+ Gzmb+ cytotoxic T cells	ENSMUSG00000040229.12	Gpr34	protein_coding
18946	Epb41l3+ double negative cells	Stab1+ double negative cells	212.063215549479	187.691824259652	1.12984099321333	1.08191054884852e-228	Epb41l3+ double negative cells	ENSMUSG00000025037.7	Maoa	protein_coding
18947	Liver-resident T cells	Epb41l3+ double negative cells	172.023095332471	89.7298811148098	1.91701942542556	4.52069971514857e-132	Liver-resident T cells	ENSMUSG00000040147.15	Maob	protein_coding
18948	Sema6d+ natural killer cells	CD8+ Gzmb+ cytotoxic T cells	31.5355246477477	21.586843732988	1.4606543918065	3.55928706103204e-15	Sema6d+ natural killer cells	ENSMUSG00000025038.8	Efhc2	protein_coding
18949	CD4+ T follicular helper cells	Liver-resident T cells	30.56157026964	26.8928086137139	1.13637095325638	1.38574807310796e-09	CD4+ T follicular helper cells	ENSMUSG00000025040.14	Fundc1	protein_coding
18950	CD4+ T follicular helper cells	Sema6d+ natural killer cells	362.658798883545	322.74633861135	1.12366127476819	3.59531181224921e-24	CD4+ T follicular helper cells	ENSMUSG00000037369.18	Kdm6a	protein_coding
18951	Type 2 innate lymphoid cells	CD4+ memory T cells	6.77059484857861	5.94136140970434	1.13933508348562	2.87929722027443e-05	Type 2 innate lymphoid cells	ENSMUSG00000037358.7	Dipk2b	protein_coding
18952	Type 3 innate lymphoid cells	Sema6d+ natural killer cells	33.4454517047869	27.3320441823384	1.22358999501571	4.56911036735896e-21	Type 3 innate lymphoid cells	ENSMUSG00000073274.5	Gm14636	lncRNA
18953	Type 3 innate lymphoid cells	Sema6d+ natural killer cells	12.923642287681	12.6193919056933	1.0240906596501	8.58119583976389e-11	Type 3 innate lymphoid cells	ENSMUSG00000097497.2	Gm26652	lncRNA
18954	Prf1+ natural killer cells	CD8+ naive T cells	373.552042754575	340.181255266049	1.09809419546199	3.8524169074697e-246	Prf1+ natural killer cells	ENSMUSG00000037341.15	Slc9a7	protein_coding
18955	Stab1+ double negative cells	Liver-resident T cells	69.1446829678308	53.4392740138802	1.29383764782048	4.63109711692641e-17	Stab1+ double negative cells	ENSMUSG00000060090.17	Rp2	protein_coding
18956	Type 2 innate lymphoid cells	CD8+ Gzmb+ cytotoxic T cells	9.2544397751734	3.76738057634103	2.45260957638201	0.00136741661475935	Type 2 innate lymphoid cells	ENSMUSG00000082855.2	Gm14537	processed_pseudogene
18957	Type 2 innate lymphoid cells	CD4+ naive T cells	34.8842334361226	33.4496738863387	1.04287428367225	0.00268509983040122	Type 2 innate lymphoid cells	ENSMUSG00000037315.16	Jade3	protein_coding
18958	Liver-resident T cells	Type 3 innate lymphoid cells	78.0332093717006	3.1890173382401	24.3959944945579	1.29558712838154e-71	Liver-resident T cells	ENSMUSG00000023070.7	Rgn	protein_coding
18959	CD8+ tissue-resident memory T cells	CD8+ Gzmb+ cytotoxic T cells	13.0924799498617	10.1872920005288	1.2848979855811	0.000431870871729077	CD8+ tissue-resident memory T cells	ENSMUSG00000031059.10	Ndufb11	protein_coding
18960	CD4+ T regulatory cells	CD4+ T follicular helper cells	114.192791432416	111.977371621541	1.01978276459922	8.45769901638381e-06	CD4+ T regulatory cells	ENSMUSG00000031060.17	Rbm10	protein_coding
18961	CD8+ naive T cells	CD4+ T regulatory cells	89.5140576391562	81.62320394177	1.09666230548803	1.19049248877788e-05	CD8+ naive T cells	ENSMUSG00000001924.16	Uba1	protein_coding
18962	Type 3 innate lymphoid cells	Epb41l3+ double negative cells	111.210924725921	95.0095304526302	1.17050593910657	7.53480888754707e-14	Type 3 innate lymphoid cells	ENSMUSG00000031065.15	Cdk16	protein_coding
18963	CD4+ Ccr9+ T helper cells	CD8+ naive T cells	49.9785946926092	47.7290356068839	1.04712200523382	1.62494131290967e-21	CD4+ Ccr9+ T helper cells	ENSMUSG00000031066.11	Usp11	protein_coding
18964	CD4+ Ccr9+ T helper cells	Gammadelta T cells	141.687880696649	121.617242325404	1.16501762259434	1.66018226962253e-06	CD4+ Ccr9+ T helper cells	ENSMUSG00000001127.13	Araf	protein_coding
18965	Type 2 innate lymphoid cells	Liver-resident T cells	12.5861659749293	11.6885858997378	1.07672551904001	5.35554878366012e-11	Type 2 innate lymphoid cells	ENSMUSG00000037217.16	Syn1	protein_coding
18966	Car1+ double negative cells	Stab1+ double negative cells	27.091630354441	23.5840234421906	1.14866506006678	6.76884303666282e-18	Car1+ double negative cells	ENSMUSG00000001128.8	Cfp	protein_coding
18967	Type 2 innate lymphoid cells	CD4+ Ccr9+ T helper cells	26.6964750363613	21.6864411409593	1.23091500872666	1.00492998519116e-12	Type 2 innate lymphoid cells	ENSMUSG00000009406.14	Elk1	protein_coding
18968	Car1+ double negative cells	CD4+ Ccr9+ T helper cells	19.6464367723804	19.4743556262722	1.00883175966447	3.30989398827781e-08	Car1+ double negative cells	ENSMUSG00000001134.10	Uxt	protein_coding
18969	Liver-resident T cells	CD4+ naive T cells	23.548381062901	21.8591774421387	1.0772412965797	7.57528053473188e-07	Liver-resident T cells	ENSMUSG00000086877.8	A230072C01Rik	lncRNA
18970	CD8+ Gzmb+ cytotoxic T cells	CD8+ naive T cells	193.933195375487	182.202415059455	1.06437969834385	4.40184627162574e-11	CD8+ Gzmb+ cytotoxic T cells	ENSMUSG00000054737.12	Zfp182	protein_coding
18971	CD8+ tissue-resident memory T cells	CD8+ Gzmb+ cytotoxic T cells	6.62655434574783	6.21909981539228	1.0654114627203	7.4847465442602e-05	CD8+ tissue-resident memory T cells	ENSMUSG00000031079.13	Zfp300	protein_coding
18972	Car1+ double negative cells	CD8+ Gzmb+ cytotoxic T cells	18.600984364704	10.244872959649	1.81484299590396	3.21059237601393e-15	Car1+ double negative cells	ENSMUSG00000051537.10	Gm5124	transcribed_processed_pseudogene
18973	Stab1+ double negative cells	Car1+ double negative cells	82.0319190802145	53.9892470949652	1.51931598112715	7.43083947823624e-95	Stab1+ double negative cells	ENSMUSG00000031089.8	Slc6a14	protein_coding
18974	Liver-resident T cells	Epb41l3+ double negative cells	20.0996334664814	7.3878043636098	2.71832458362941	1.17361792939657e-13	Liver-resident T cells	ENSMUSG00000036782.14	Klhl13	protein_coding
18975	Type 2 innate lymphoid cells	Gammadelta T cells	255.33696173251	240.154678754031	1.06321613593325	4.53004935953274e-25	Type 2 innate lymphoid cells	ENSMUSG00000036769.15	Wdr44	protein_coding
18976	Type 2 innate lymphoid cells	Sema6d+ natural killer cells	5.94455618821418	1.98751758549712	2.98097810574833	0.00431940159033398	Type 2 innate lymphoid cells	ENSMUSG00000068113.7	Tesl1	protein_coding
18977	Prf1+ natural killer cells	CD4+ naive T cells	811.365001962052	777.622621141274	1.04339115914563	1.84685264029535e-214	Prf1+ natural killer cells	ENSMUSG00000031093.15	Dock11	protein_coding
18978	Liver-resident T cells	Epb41l3+ double negative cells	55.4385820541735	53.6305442878184	1.03370655145954	1.38343802605113e-44	Liver-resident T cells	ENSMUSG00000017057.10	Il13ra1	protein_coding
18979	Type 2 innate lymphoid cells	Gammadelta T cells	46.9184025507151	39.8854480378307	1.17628463543549	1.02283486866096e-41	Type 2 innate lymphoid cells	ENSMUSG00000016239.12	Lonrf3	protein_coding
18980	Liver-resident T cells	Epb41l3+ double negative cells	121.504998115472	50.6415402995783	2.3990385563158	2.57221885870978e-36	Liver-resident T cells	ENSMUSG00000006373.11	Pgrmc1	protein_coding
18981	CD8+ Gzmb+ cytotoxic T cells	Gammadelta T cells	45.4801366681122	39.582316529908	1.14896375496869	6.18360059852158e-20	CD8+ Gzmb+ cytotoxic T cells	ENSMUSG00000059708.13	Akap17b	protein_coding
18982	Type 3 innate lymphoid cells	Gammadelta T cells	20.4115656074306	16.1634454627334	1.26266018298239	5.70816957006924e-10	Type 3 innate lymphoid cells	ENSMUSG00000037636.7	Slc25a43	protein_coding
18983	Epb41l3+ double negative cells	Car1+ double negative cells	97.3848907683009	70.2203161736508	1.38679271395394	1.65256744388136e-41	Epb41l3+ double negative cells	ENSMUSG00000016319.4	Slc25a5	protein_coding
18984	CD4+ memory T cells	Gammadelta T cells	77.3255282148673	69.1211488553786	1.11867847555452	7.26931798608966e-08	CD4+ memory T cells	ENSMUSG00000006423.16	C330007P06Rik	protein_coding
18985	CD8+ tissue-resident memory T cells	Epb41l3+ double negative cells	22.5933555974793	20.6178578867798	1.09576843710784	3.44838495023941e-08	CD8+ tissue-resident memory T cells	ENSMUSG00000016308.13	Ube2a	protein_coding
18986	CD4+ naive T cells	Sema6d+ natural killer cells	15.8446796181265	15.2160985337348	1.04128313520361	0.00121237951369968	CD4+ naive T cells	ENSMUSG00000044149.8	Nkrf	protein_coding
18987	CD8+ naive T cells	CD4+ Ccr9+ T helper cells	356.80125647539	351.219702537564	1.0158914633287	2.65538390948008e-98	CD8+ naive T cells	ENSMUSG00000050379.16	Septin6	protein_coding
18988	CD4+ naive T cells	CD4+ T follicular helper cells	31.6664717676412	25.7557450263711	1.22940251621758	1.39833487362029e-10	CD4+ naive T cells	ENSMUSG00000079641.4	Rpl39	protein_coding
18989	CD4+ T regulatory cells	CD8+ Gzmk+ cytotoxic T cells	148.530645016926	118.925290545553	1.24891984822649	1.56398067867392e-14	CD4+ T regulatory cells	ENSMUSG00000036572.17	Upf3b	protein_coding
18990	CD4+ T follicular helper cells	CD8+ tissue-resident memory T cells	49.3285842377095	46.6993142935123	1.05629005657577	0.000654332003446875	CD4+ T follicular helper cells	ENSMUSG00000016409.5	Nkap	protein_coding
18991	CD8+ tissue-resident memory T cells	Car1+ double negative cells	14.4992614597319	13.958127625716	1.03874061352501	1.93897516336724e-10	CD8+ tissue-resident memory T cells	ENSMUSG00000016427.8	Ndufa1	protein_coding
18992	CD4+ memory T cells	CD4+ naive T cells	18.297738438815	14.1554205261091	1.29242463399311	4.85160868711607e-14	CD4+ memory T cells	ENSMUSG00000064137.7	Rhox8	protein_coding
18993	Prf1+ natural killer cells	Gammadelta T cells	20.4357461742761	20.1732069408669	1.01300780565638	5.6386211956935e-13	Prf1+ natural killer cells	ENSMUSG00000048047.4	Zbtb33	protein_coding
18994	Liver-resident T cells	Stab1+ double negative cells	279.678487872767	165.795868693669	1.68684311403657	5.49462091862349e-67	Liver-resident T cells	ENSMUSG00000016534.16	Lamp2	protein_coding
18995	CD4+ T regulatory cells	CD8+ Gzmk+ cytotoxic T cells	42.4439586969568	40.0144970425347	1.06069936748588	9.76106437855565e-05	CD4+ T regulatory cells	ENSMUSG00000031095.16	Cul4b	protein_coding
18996	Liver-resident T cells	CD8+ tissue-resident memory T cells	113.332509030355	111.36742053602	1.01764350875498	5.77723321334211e-16	Liver-resident T cells	ENSMUSG00000000355.14	Mcts1	protein_coding
18997	CD8+ naive T cells	CD8+ Gzmk+ cytotoxic T cells	23.0525343787622	16.7498686481153	1.37605698845114	0.000152868653793601	CD8+ naive T cells	ENSMUSG00000048970.10	C1galt1c1	protein_coding
18998	Liver-resident T cells	Stab1+ double negative cells	9.40165761921724	8.16152845593461	1.15176220335891	5.25172173433207e-08	Liver-resident T cells	ENSMUSG00000051361.8	6030498E09Rik	protein_coding
18999	Epb41l3+ double negative cells	Liver-resident T cells	12.027954583763	10.0963007500714	1.19113361866635	5.84373628653003e-11	Epb41l3+ double negative cells	ENSMUSG00000086157.2	Gm14643	lncRNA
19000	Type 3 innate lymphoid cells	CD4+ naive T cells	316.79513771544	55.5633718860639	5.70066431032746	2.01666694253225e-242	Type 3 innate lymphoid cells	ENSMUSG00000001986.17	Gria3	protein_coding
19001	CD4+ T follicular helper cells	Type 2 innate lymphoid cells	367.022666640521	339.142553149144	1.08220522957147	1.2468213144546e-12	CD4+ T follicular helper cells	ENSMUSG00000037475.16	Thoc2	protein_coding
19002	Liver-resident T cells	Gammadelta T cells	355.466397473585	249.927351516261	1.42226200012549	1.21530743162182e-17	Liver-resident T cells	ENSMUSG00000025860.16	Xiap	protein_coding
19003	CD8+ naive T cells	CD4+ T follicular helper cells	426.876340521601	421.849409694448	1.0119161282447	2.57564787185376e-18	CD8+ naive T cells	ENSMUSG00000025862.15	Stag2	protein_coding
19004	CD8+ Gzmk+ cytotoxic T cells	CD4+ T follicular helper cells	255.401570924566	186.465526681463	1.36967877484995	8.72918505429806e-219	CD8+ Gzmk+ cytotoxic T cells	ENSMUSG00000005696.12	Sh2d1a	protein_coding
19005	Car1+ double negative cells	Type 3 innate lymphoid cells	13.7737593088431	10.1919521371836	1.35109037206759	3.16057529561299e-07	Car1+ double negative cells	ENSMUSG00000016150.16	Tenm1	protein_coding
19006	Epb41l3+ double negative cells	Stab1+ double negative cells	71.311340884203	68.1154552750296	1.04691176882813	1.32959587692213e-09	Epb41l3+ double negative cells	ENSMUSG00000001173.16	Ocrl	protein_coding
19007	Epb41l3+ double negative cells	Car1+ double negative cells	76.4229870043483	29.5457110923732	2.58606489843757	7.11541646522346e-53	Epb41l3+ double negative cells	ENSMUSG00000037005.17	Xpnpep2	protein_coding
19008	CD4+ Ccr9+ T helper cells	CD8+ Gzmk+ cytotoxic T cells	189.43271353171	172.738029163363	1.09664182248099	3.20492881047002e-37	CD4+ Ccr9+ T helper cells	ENSMUSG00000031101.7	Sash3	protein_coding
19009	Liver-resident T cells	Stab1+ double negative cells	50.9589141858911	40.00165417148	1.27385171248984	2.31609958072258e-12	Liver-resident T cells	ENSMUSG00000036985.13	Zdhhc9	protein_coding
19010	CD8+ tissue-resident memory T cells	CD4+ naive T cells	65.3729250953822	60.672203004489	1.07746459189271	0.00188815322441579	CD8+ tissue-resident memory T cells	ENSMUSG00000063785.13	Utp14a	protein_coding
19011	Type 2 innate lymphoid cells	Prf1+ natural killer cells	82.8338970665853	82.7420910498535	1.00110941023444	9.31371897294852e-13	Type 2 innate lymphoid cells	ENSMUSG00000036959.16	Bcorl1	protein_coding
19012	Prf1+ natural killer cells	CD8+ naive T cells	718.642133429274	514.057994837926	1.39797097007731	6.75824263270048e-107	Prf1+ natural killer cells	ENSMUSG00000031103.13	Elf4	protein_coding
19013	Liver-resident T cells	Type 2 innate lymphoid cells	74.456135530151	56.8756007251269	1.30905070142397	4.80244099332235e-06	Liver-resident T cells	ENSMUSG00000036932.15	Aifm1	protein_coding
19014	Prf1+ natural killer cells	CD8+ naive T cells	75.2859264782801	71.7732723963026	1.04893415923677	0.00715583252011076	Prf1+ natural killer cells	ENSMUSG00000036916.14	Zfp280c	protein_coding
19015	CD8+ naive T cells	CD4+ T follicular helper cells	30.8957430048689	30.7594370628806	1.00442991341407	3.64615306304603e-08	CD8+ naive T cells	ENSMUSG00000031105.17	Slc25a14	protein_coding
19016	CD8+ naive T cells	CD4+ memory T cells	12.6852382583318	11.3823385782283	1.11436630601845	4.22858426148088e-05	CD8+ naive T cells	ENSMUSG00000031107.7	Rbmx2	protein_coding
19017	Gammadelta T cells	CD4+ T regulatory cells	299.823200903037	266.811914959404	1.12372029467165	9.69878921511567e-09	Gammadelta T cells	ENSMUSG00000031109.17	Enox2	protein_coding
19018	Gammadelta T cells	Type 3 innate lymphoid cells	102.196188266727	99.0840054744672	1.03140636789641	2.6213230784327e-79	Gammadelta T cells	ENSMUSG00000085396.8	Firre	lncRNA
19019	CD4+ T follicular helper cells	Sema6d+ natural killer cells	139.785906771838	120.386578291876	1.16112856989118	4.02576896469373e-44	CD4+ T follicular helper cells	ENSMUSG00000031112.11	Stk26	protein_coding
19020	CD8+ Gzmk+ cytotoxic T cells	CD4+ T regulatory cells	2.31234349978922	1.44971800195411	1.59095352436589	0.575238951738187	CD8+ Gzmk+ cytotoxic T cells	ENSMUSG00000036131.13	Frmd7	protein_coding
19021	Stab1+ double negative cells	Car1+ double negative cells	54.9676285177498	51.6838578373812	1.06352342072628	4.47950580228685e-06	Stab1+ double negative cells	ENSMUSG00000050029.8	Rap2c	protein_coding
19022	CD8+ naive T cells	CD8+ Gzmk+ cytotoxic T cells	162.568892930999	157.389075527552	1.03290881719658	1.00749990858882e-41	CD8+ naive T cells	ENSMUSG00000036109.18	Mbnl3	protein_coding
19023	Type 3 innate lymphoid cells	Gammadelta T cells	763.579795329301	97.0671128592391	7.8658066030095	0	Type 3 innate lymphoid cells	ENSMUSG00000062184.12	Hs6st2	protein_coding
19024	Liver-resident T cells	Epb41l3+ double negative cells	249.986375797928	61.5024274647032	4.06416046483257	2.58523513887063e-199	Liver-resident T cells	ENSMUSG00000031119.5	Gpc4	protein_coding
19025	CD8+ tissue-resident memory T cells	Epb41l3+ double negative cells	18.7078915258626	13.0526165028045	1.43293585338311	7.61970769802108e-15	CD8+ tissue-resident memory T cells	ENSMUSG00000055653.14	Gpc3	protein_coding
19026	CD8+ Gzmb+ cytotoxic T cells	CD4+ naive T cells	8.48688918276625	7.05046623992585	1.20344590484941	1.3078414383794e-06	CD8+ Gzmb+ cytotoxic T cells	ENSMUSG00000086173.8	Kis2	lncRNA
19027	Gammadelta T cells	Sema6d+ natural killer cells	6.96328069662559	6.17261996765348	1.12788441358336	8.31902166752819e-05	Gammadelta T cells	ENSMUSG00000083621.2	Gm14586	processed_pseudogene
19028	CD8+ tissue-resident memory T cells	Gammadelta T cells	144.323990839912	120.285746959875	1.199826215702	7.54701276087286e-10	CD8+ tissue-resident memory T cells	ENSMUSG00000025626.17	Phf6	protein_coding
19029	CD4+ T regulatory cells	CD8+ tissue-resident memory T cells	75.3232800329055	73.3186897758466	1.0273370527032	1.58609125804942e-15	CD4+ T regulatory cells	ENSMUSG00000025630.9	Hprt	protein_coding
19030	Stab1+ double negative cells	Gammadelta T cells	7.83537120019768	4.16877624303166	1.87743270850653	4.83165129949469e-05	Stab1+ double negative cells	ENSMUSG00000087365.8	C430049B03Rik	lncRNA
19031	CD4+ T regulatory cells	Epb41l3+ double negative cells	8.31723952769435	4.98233163304892	1.66800608208168	5.27789666694991e-05	CD4+ T regulatory cells	ENSMUSG00000061082.12	Plac1	protein_coding
19032	Prf1+ natural killer cells	Sema6d+ natural killer cells	30.7484806246191	26.2187890567266	1.17269922595724	7.09862086115078e-07	Prf1+ natural killer cells	ENSMUSG00000036022.16	Fam122b	protein_coding
19033	CD4+ Ccr9+ T helper cells	CD8+ Gzmb+ cytotoxic T cells	99.7026125999424	72.620187928825	1.37288110417196	3.07728059156356e-46	CD4+ Ccr9+ T helper cells	ENSMUSG00000023074.12	Mospd1	protein_coding
19034	Sema6d+ natural killer cells	Prf1+ natural killer cells	9.62204023734158	7.34835434384029	1.30899380313271	1.17166166432946e-08	Sema6d+ natural killer cells	ENSMUSG00000067924.5	Rtl8b	protein_coding
19035	Liver-resident T cells	CD8+ Gzmb+ cytotoxic T cells	8.24035833728755	3.92493283511361	2.09669610206939	4.10516026216063e-05	Liver-resident T cells	ENSMUSG00000085998.9	AW822252	transcribed_unprocessed_pseudogene
19036	CD8+ Gzmb+ cytotoxic T cells	CD4+ naive T cells	10.560884639303	5.54526345875676	1.90285928251344	9.04453842867688e-07	CD8+ Gzmb+ cytotoxic T cells	ENSMUSG00000073176.5	Zfp449	protein_coding
19037	Type 3 innate lymphoid cells	Gammadelta T cells	153.743896365275	120.658696462931	1.27418212736314	6.57527306235891e-34	Type 3 innate lymphoid cells	ENSMUSG00000035967.16	Ints6l	protein_coding
19038	CD8+ naive T cells	Car1+ double negative cells	20.5484049942012	19.0926070633749	1.07620938471888	4.81277825074817e-10	CD8+ naive T cells	ENSMUSG00000061273.4	Mmgt1	protein_coding
19039	Type 2 innate lymphoid cells	CD8+ tissue-resident memory T cells	65.8775663807704	40.7348346711758	1.61707776979597	1.33466397892308e-05	Type 2 innate lymphoid cells	ENSMUSG00000060681.16	Slc9a6	protein_coding
19040	Stab1+ double negative cells	Car1+ double negative cells	27.4507064499254	21.5598072512108	1.27310856931204	1.0735803114232e-14	Stab1+ double negative cells	ENSMUSG00000023092.17	Fhl1	protein_coding
19041	CD8+ Gzmb+ cytotoxic T cells	Type 3 innate lymphoid cells	13.0316085670657	9.85863182840364	1.32152144226616	1.49807153382002e-09	CD8+ Gzmb+ cytotoxic T cells	ENSMUSG00000067878.14	Map7d3	protein_coding
19042	Gammadelta T cells	CD8+ tissue-resident memory T cells	58.1648973366311	57.2296730007497	1.0163387435122	1.53977345806583e-12	Gammadelta T cells	ENSMUSG00000067873.12	Htatsf1	protein_coding
19043	CD4+ T follicular helper cells	CD8+ tissue-resident memory T cells	151.423912188025	59.2594214278051	2.55500911836104	6.92003714702193e-103	CD4+ T follicular helper cells	ENSMUSG00000031132.2	Cd40lg	protein_coding
19044	CD8+ naive T cells	CD4+ Ccr9+ T helper cells	268.856346300559	267.42327673875	1.00535860600179	4.18548781757308e-32	CD8+ naive T cells	ENSMUSG00000031133.13	Arhgef6	protein_coding
19045	CD4+ T follicular helper cells	Car1+ double negative cells	94.0681062600506	82.1597264034654	1.14492417557913	7.12378403079226e-15	CD4+ T follicular helper cells	ENSMUSG00000031134.17	Rbmx	protein_coding
19046	CD8+ naive T cells	CD4+ naive T cells	1477.74387917701	990.755282580119	1.49152771615966	0	CD8+ naive T cells	ENSMUSG00000031137.18	Fgf13	protein_coding
19047	Liver-resident T cells	CD4+ memory T cells	55.6708476961459	7.0841882639453	7.84879758254118	7.28965382811557e-48	Liver-resident T cells	ENSMUSG00000031138.5	F9	protein_coding
19048	Type 3 innate lymphoid cells	Sema6d+ natural killer cells	11.431344523095	3.2563987299982	3.50273970474553	1.42622918700898e-06	Type 3 innate lymphoid cells	ENSMUSG00000031139.17	Mcf2	protein_coding
19049	Liver-resident T cells	CD4+ naive T cells	619.114813382276	274.262778655608	2.25733234051522	3.90131518975804e-132	Liver-resident T cells	ENSMUSG00000062949.14	Atp11c	protein_coding
19050	Epb41l3+ double negative cells	Stab1+ double negative cells	5.22325686543508	4.07470915581003	1.28118224965696	0.000257700198658679	Epb41l3+ double negative cells	ENSMUSG00000067835.5	Gm14661	lncRNA
19051	CD8+ Gzmk+ cytotoxic T cells	Gammadelta T cells	4.5369688257052	2.82646413643377	1.60304118331706	0.00586692862389457	CD8+ Gzmk+ cytotoxic T cells	ENSMUSG00000081603.2	Gm14681	processed_pseudogene
19052	CD8+ Gzmk+ cytotoxic T cells	CD4+ Ccr9+ T helper cells	110.562050355835	97.1039609561016	1.13858037780806	1.39001870310207e-13	CD8+ Gzmk+ cytotoxic T cells	ENSMUSG00000000838.18	Fmr1	protein_coding
19053	Gammadelta T cells	Type 2 innate lymphoid cells	67.1160463743678	27.0379136281313	2.48174581216323	1.13026265202542e-41	Gammadelta T cells	ENSMUSG00000031189.13	Aff2	protein_coding
19054	Type 2 innate lymphoid cells	Gammadelta T cells	31.4644951756863	27.5198318388768	1.14328686640355	1.4723217644526e-08	Type 2 innate lymphoid cells	ENSMUSG00000035847.16	Ids	protein_coding
19055	Prf1+ natural killer cells	CD8+ tissue-resident memory T cells	23.2096759905382	13.7082211713759	1.69261566062135	2.07219832481147e-07	Prf1+ natural killer cells	ENSMUSG00000073139.10	Tmem185a	protein_coding
19056	Stab1+ double negative cells	Sema6d+ natural killer cells	11.6772172479448	8.28658374692858	1.40867827101383	3.80666876171823e-07	Stab1+ double negative cells	ENSMUSG00000059401.15	Mamld1	protein_coding
19057	Stab1+ double negative cells	Epb41l3+ double negative cells	126.420457875204	103.618827073421	1.22003173678332	2.91493409335438e-32	Stab1+ double negative cells	ENSMUSG00000031337.17	Mtm1	protein_coding
19058	CD8+ Gzmb+ cytotoxic T cells	CD8+ Gzmk+ cytotoxic T cells	171.82233204025	110.269999259897	1.55814593029958	1.29334635838343e-35	CD8+ Gzmb+ cytotoxic T cells	ENSMUSG00000015214.15	Mtmr1	protein_coding
19059	CD8+ tissue-resident memory T cells	CD4+ T follicular helper cells	58.0540728660085	49.6114754583558	1.17013999139824	5.08716459389002e-15	CD8+ tissue-resident memory T cells	ENSMUSG00000035776.15	Cd99l2	protein_coding
19060	Type 3 innate lymphoid cells	CD8+ tissue-resident memory T cells	7.41543093836117	6.69461594699017	1.10751025816693	0.000384216282132344	Type 3 innate lymphoid cells	ENSMUSG00000015217.12	Hmgb3	protein_coding
19061	Sema6d+ natural killer cells	CD4+ naive T cells	6.96373261889542	5.66176318035523	1.22955285634099	0.000111845161856602	Sema6d+ natural killer cells	ENSMUSG00000083411.4	Rpl30-ps10	processed_pseudogene
19062	CD8+ Gzmk+ cytotoxic T cells	Prf1+ natural killer cells	15.8768871384629	13.5710994372647	1.1697791634506	3.90124324634194e-05	CD8+ Gzmk+ cytotoxic T cells	ENSMUSG00000073131.13	Vma21	protein_coding
19063	Prf1+ natural killer cells	CD8+ tissue-resident memory T cells	4.12969307843657	3.87646230140922	1.06515714225133	0.0118894168477623	Prf1+ natural killer cells	ENSMUSG00000033361.14	Prrg3	protein_coding
19064	Car1+ double negative cells	Stab1+ double negative cells	20.1386017697798	9.94789143280542	2.02338034168578	6.1623006990506e-14	Car1+ double negative cells	ENSMUSG00000031340.9	Gabre	protein_coding
19065	Type 3 innate lymphoid cells	Gammadelta T cells	10.2221803705821	7.9873761234125	1.27944218362159	1.47223322545894e-07	Type 3 innate lymphoid cells	ENSMUSG00000031343.14	Gabra3	protein_coding
19066	CD8+ Gzmb+ cytotoxic T cells	Epb41l3+ double negative cells	24.1591854921725	9.84650048707015	2.45210615307916	2.6164577407232e-13	CD8+ Gzmb+ cytotoxic T cells	ENSMUSG00000031347.13	Cetn2	protein_coding
19067	Liver-resident T cells	CD8+ Gzmb+ cytotoxic T cells	47.4135669500208	34.5821919451173	1.37093269559967	1.47354702287945e-09	Liver-resident T cells	ENSMUSG00000031349.5	Nsdhl	protein_coding
19068	Epb41l3+ double negative cells	Stab1+ double negative cells	60.4048829498604	51.264283780282	1.17826868550221	5.57800920581956e-11	Epb41l3+ double negative cells	ENSMUSG00000031351.16	Zfp185	protein_coding
19069	Type 3 innate lymphoid cells	Type 2 innate lymphoid cells	127.610621012779	73.6904666120377	1.73161211698399	6.45748800920264e-69	Type 3 innate lymphoid cells	ENSMUSG00000079845.9	Xlr4a	protein_coding
19070	Car1+ double negative cells	Sema6d+ natural killer cells	3.98131821136562	3.2436951036804	1.2267032048734	0.00717861601769312	Car1+ double negative cells	ENSMUSG00000057836.13	Xlr3a	protein_coding
19071	Type 3 innate lymphoid cells	CD8+ tissue-resident memory T cells	9.24397472236814	6.16853247350459	1.49776257744893	0.000365180385695916	Type 3 innate lymphoid cells	ENSMUSG00000058328.14	Xlr5a	protein_coding
19072	CD4+ T follicular helper cells	Car1+ double negative cells	7.32242559440691	6.41891449505912	1.14053867103726	2.76256086385071e-05	CD4+ T follicular helper cells	ENSMUSG00000073125.11	Xlr3b	protein_coding
19073	Gammadelta T cells	Type 3 innate lymphoid cells	49.5547791762549	38.7817172976813	1.27771551839025	3.11494620253329e-11	Gammadelta T cells	ENSMUSG00000067768.13	Xlr4b	protein_coding
19074	CD4+ memory T cells	Sema6d+ natural killer cells	8.47609465462358	4.32189390934326	1.9589802594935	8.00455203557426e-06	CD4+ memory T cells	ENSMUSG00000078317.7	F8a	protein_coding
19075	Type 3 innate lymphoid cells	Gammadelta T cells	22.8287787809489	12.7693036851847	1.78716926552316	3.79001346128015e-11	Type 3 innate lymphoid cells	ENSMUSG00000031362.18	Xlr4c	protein_coding
19076	Type 3 innate lymphoid cells	Type 2 innate lymphoid cells	33.3966509672653	30.5059049644102	1.09472915865436	3.26666387153705e-18	Type 3 innate lymphoid cells	ENSMUSG00000031365.14	Zfp275	protein_coding
19077	Type 3 innate lymphoid cells	Type 2 innate lymphoid cells	22.9508480822394	6.8863164534011	3.32943655317842	1.38713894533767e-15	Type 3 innate lymphoid cells	ENSMUSG00000031374.14	Zfp92	protein_coding
19078	Epb41l3+ double negative cells	Sema6d+ natural killer cells	34.3306407215741	23.2983896643944	1.47331674199837	8.22834168789347e-09	Epb41l3+ double negative cells	ENSMUSG00000031371.15	Haus7	protein_coding
19079	Stab1+ double negative cells	CD4+ memory T cells	27.5466315919743	17.2623717258477	1.59541677479859	2.53005091353601e-12	Stab1+ double negative cells	ENSMUSG00000031375.18	Bgn	protein_coding
19080	Epb41l3+ double negative cells	Stab1+ double negative cells	150.851770767926	56.8066621702904	2.65523818199254	7.3862475313494e-111	Epb41l3+ double negative cells	ENSMUSG00000019558.15	Slc6a8	protein_coding
19081	Prf1+ natural killer cells	Type 2 innate lymphoid cells	95.3461693713134	87.2328112402669	1.0929974403129	5.65940534255388e-06	Prf1+ natural killer cells	ENSMUSG00000002015.6	Bcap31	protein_coding
19082	Type 3 innate lymphoid cells	Epb41l3+ double negative cells	70.6595917351894	63.5807606281879	1.11131854749137	5.79847050843358e-12	Type 3 innate lymphoid cells	ENSMUSG00000031378.15	Abcd1	protein_coding
19083	CD8+ tissue-resident memory T cells	CD4+ T follicular helper cells	34.9380113221667	34.5417396686962	1.0114689349153	1.0184517529452e-07	CD8+ tissue-resident memory T cells	ENSMUSG00000002010.18	Idh3g	protein_coding
19084	Car1+ double negative cells	Type 2 innate lymphoid cells	29.0113120084035	27.6128747365472	1.05062605848211	0.00795481022056867	Car1+ double negative cells	ENSMUSG00000002014.13	Ssr4	protein_coding
19085	CD4+ T follicular helper cells	CD8+ tissue-resident memory T cells	14.3380963014368	13.1628790516953	1.08921491233082	3.87417447903445e-09	CD4+ T follicular helper cells	ENSMUSG00000002006.13	Pdzd4	protein_coding
19086	CD4+ T follicular helper cells	Sema6d+ natural killer cells	4.99008945838956	2.73151885712347	1.82383916324248	0.0118264285815087	CD4+ T follicular helper cells	ENSMUSG00000085669.2	Gm14817	lncRNA
19087	CD8+ tissue-resident memory T cells	CD4+ memory T cells	79.0510926757611	72.1552134231296	1.09555683307134	3.35727650199582e-23	CD8+ tissue-resident memory T cells	ENSMUSG00000031391.19	L1cam	protein_coding
19088	CD4+ T follicular helper cells	CD8+ naive T cells	291.405544248375	286.982495674666	1.01541172204977	3.47649429565497e-51	CD4+ T follicular helper cells	ENSMUSG00000031389.18	Arhgap4	protein_coding
19089	CD4+ T follicular helper cells	CD8+ naive T cells	40.1700615565552	39.6557781801299	1.01296541754683	9.8392312321826e-06	CD4+ T follicular helper cells	ENSMUSG00000031388.15	Naa10	protein_coding
19090	CD4+ memory T cells	Stab1+ double negative cells	18.3239136081262	15.8065871021846	1.15915737634663	1.79875279111778e-11	CD4+ memory T cells	ENSMUSG00000031387.15	Renbp	protein_coding
19091	CD4+ T regulatory cells	Stab1+ double negative cells	98.5078868509293	92.2369878135126	1.06797944503179	1.6600292940751e-08	CD4+ T regulatory cells	ENSMUSG00000031386.15	Hcfc1	protein_coding
19092	CD8+ naive T cells	Sema6d+ natural killer cells	73.7020291273009	67.0010227653117	1.09999856867515	5.02528124548744e-07	CD8+ naive T cells	ENSMUSG00000031392.19	Irak1	protein_coding
19093	Type 3 innate lymphoid cells	Gammadelta T cells	320.46389804247	295.457983227996	1.08463155480091	2.12421950302128e-32	Type 3 innate lymphoid cells	ENSMUSG00000031393.17	Mecp2	protein_coding
19094	Prf1+ natural killer cells	CD8+ Gzmk+ cytotoxic T cells	308.506525771253	286.086712897726	1.07836445461553	1.61615683369549e-130	Prf1+ natural killer cells	ENSMUSG00000031328.17	Flna	protein_coding
19095	Type 3 innate lymphoid cells	CD4+ naive T cells	32.7567348670406	26.8948328021714	1.2178754318219	3.78646366788645e-07	Type 3 innate lymphoid cells	ENSMUSG00000001964.15	Emd	protein_coding
19096	Gammadelta T cells	Prf1+ natural killer cells	38.4516336004564	35.6628524070826	1.07817656860039	3.42407165686906e-05	Gammadelta T cells	ENSMUSG00000008682.14	Rpl10	protein_coding
19097	CD8+ Gzmk+ cytotoxic T cells	Epb41l3+ double negative cells	38.2714343335808	34.3918641007568	1.11277209343835	1.3846277941761e-09	CD8+ Gzmk+ cytotoxic T cells	ENSMUSG00000019088.15	Dnase1l1	protein_coding
19098	Liver-resident T cells	Type 3 innate lymphoid cells	70.0493657300721	57.7370045147987	1.21321211929042	1.44731711717653e-07	Liver-resident T cells	ENSMUSG00000009995.18	Taz	protein_coding
19099	Stab1+ double negative cells	CD8+ naive T cells	51.7587361618045	47.8108967064216	1.08255469318401	3.18758998300548e-08	Stab1+ double negative cells	ENSMUSG00000019087.14	Atp6ap1	protein_coding
19100	Type 2 innate lymphoid cells	Prf1+ natural killer cells	94.6647154647846	78.4487427500996	1.20668152644677	5.44535598674241e-12	Type 2 innate lymphoid cells	ENSMUSG00000015291.11	Gdi1	protein_coding
19101	Type 2 innate lymphoid cells	Stab1+ double negative cells	41.2162796379872	32.6455101628038	1.26246013099945	3.16751150975726e-06	Type 2 innate lymphoid cells	ENSMUSG00000001962.9	Fam50a	protein_coding
19102	CD4+ T regulatory cells	CD4+ T follicular helper cells	18.5309463532318	11.6443468812252	1.59090393843525	1.80988000566831e-11	CD4+ T regulatory cells	ENSMUSG00000031398.14	Plxna3	protein_coding
19103	CD8+ naive T cells	Liver-resident T cells	19.3705002066908	11.1208253950638	1.74115571117353	9.35845205428542e-10	CD8+ naive T cells	ENSMUSG00000015289.5	Lage3	protein_coding
19104	Type 3 innate lymphoid cells	Prf1+ natural killer cells	10.5402252533634	9.35853547472439	1.12613388526169	1.62687739415512e-05	Type 3 innate lymphoid cells	ENSMUSG00000015290.16	Ubl4a	protein_coding
19105	CD8+ Gzmb+ cytotoxic T cells	CD8+ naive T cells	9.07478968506504	8.44751688293627	1.07416749038886	4.53280098776511e-07	CD8+ Gzmb+ cytotoxic T cells	ENSMUSG00000032806.14	Slc10a3	protein_coding
19106	CD4+ memory T cells	Epb41l3+ double negative cells	20.5859445977864	16.6086679795188	1.23932583665366	2.01550929751671e-06	CD4+ memory T cells	ENSMUSG00000031399.16	Fam3a	protein_coding
19107	Liver-resident T cells	Stab1+ double negative cells	94.5588783891351	57.8315056080263	1.63496571181944	5.83867186658661e-11	Liver-resident T cells	ENSMUSG00000004221.17	Ikbkg	protein_coding
19108	Gammadelta T cells	Car1+ double negative cells	57.3279977023507	39.2918025899418	1.45891521314152	3.47772381045762e-12	Gammadelta T cells	ENSMUSG00000031400.11	G6pdx	protein_coding
19109	Gammadelta T cells	Type 3 innate lymphoid cells	12.6770194187329	9.0146445940281	1.4058192859061	6.97186916949548e-10	Gammadelta T cells	ENSMUSG00000081357.2	Xlr4e-ps	unprocessed_pseudogene
19110	CD8+ naive T cells	Type 3 innate lymphoid cells	551.702208705131	404.203490861973	1.36490300590567	3.98512023813628e-218	CD8+ naive T cells	ENSMUSG00000032750.14	Gab3	protein_coding
19111	CD8+ naive T cells	CD8+ tissue-resident memory T cells	66.5560316054437	55.4987450024615	1.19919900193189	6.20121833650306e-20	CD8+ naive T cells	ENSMUSG00000031403.15	Dkc1	protein_coding
19112	Epb41l3+ double negative cells	Stab1+ double negative cells	86.1032010696215	56.0005191476411	1.53744693639834	3.18844606232557e-25	Epb41l3+ double negative cells	ENSMUSG00000031402.13	Mpp1	protein_coding
19113	Liver-resident T cells	CD4+ T regulatory cells	44.3524071355872	15.3435019558631	2.88939990779409	1.38114432884792e-29	Liver-resident T cells	ENSMUSG00000031196.14	F8	protein_coding
19114	Liver-resident T cells	Car1+ double negative cells	6.50360397997952	4.73756405281191	1.37198864670854	0.00622625905720397	Liver-resident T cells	ENSMUSG00000083736.2	Gm6039	processed_pseudogene
19115	Sema6d+ natural killer cells	CD4+ memory T cells	18.8920780859275	17.9330095177956	1.05345081978476	5.01213010939039e-07	Sema6d+ natural killer cells	ENSMUSG00000031198.5	Fundc2	protein_coding
19116	Liver-resident T cells	Type 2 innate lymphoid cells	12.7739186666329	9.87534540963156	1.29321921864027	0.00232920151409196	Liver-resident T cells	ENSMUSG00000090110.9	Cmc4	protein_coding
19117	CD4+ T regulatory cells	CD4+ Ccr9+ T helper cells	43.2122342519381	41.8575498835606	1.03235642812023	3.6635264354712e-06	CD4+ T regulatory cells	ENSMUSG00000031200.17	Mtcp1	protein_coding
19118	CD8+ naive T cells	CD4+ naive T cells	72.0667833723508	68.6886704515936	1.04917290099722	5.99247825379078e-10	CD8+ naive T cells	ENSMUSG00000031201.18	Brcc3	protein_coding
19119	CD4+ Ccr9+ T helper cells	Gammadelta T cells	7.27081906887679	3.31061024794306	2.19261476813994	0.000105094455183003	CD4+ Ccr9+ T helper cells	ENSMUSG00000083093.3	Gm15385	unprocessed_pseudogene
19120	Type 2 innate lymphoid cells	Sema6d+ natural killer cells	39.3751792400205	34.6465634824233	1.13644214204895	7.67603042037661e-10	Type 2 innate lymphoid cells	ENSMUSG00000031197.12	Vbp1	protein_coding
19121	CD4+ memory T cells	CD4+ T follicular helper cells	5.42874677362104	3.7959181758219	1.42902356865476	0.00076418352353977	CD4+ memory T cells	ENSMUSG00000031202.6	Rab39b	protein_coding
19122	CD8+ Gzmb+ cytotoxic T cells	CD8+ tissue-resident memory T cells	33.5018267112386	28.5391323229213	1.17382995504676	0.000114982426388963	CD8+ Gzmb+ cytotoxic T cells	ENSMUSG00000087396.8	4933407K13Rik	lncRNA
19123	Liver-resident T cells	Stab1+ double negative cells	81.1413707447127	21.3629024184616	3.79692795839535	7.28132355762888e-39	Liver-resident T cells	ENSMUSG00000016382.16	Pls3	protein_coding
19124	Gammadelta T cells	Type 3 innate lymphoid cells	638.877449831071	538.937860903943	1.18543461469446	8.85658272931211e-106	Gammadelta T cells	ENSMUSG00000025246.14	Tbl1x	protein_coding
19125	Gammadelta T cells	Type 3 innate lymphoid cells	120.281993974845	90.6994657833267	1.32612393796013	6.45760711439459e-32	Gammadelta T cells	ENSMUSG00000035725.14	Prkx	protein_coding
19126	Type 3 innate lymphoid cells	CD4+ naive T cells	153.910914045372	143.531635373518	1.07230848836886	4.08159290274492e-77	Type 3 innate lymphoid cells	ENSMUSG00000047996.17	Prrg1	protein_coding
19127	Car1+ double negative cells	CD8+ naive T cells	14.5208978937246	6.65939752968038	2.17874220708224	3.82156894176491e-08	Car1+ double negative cells	ENSMUSG00000081049.2	Rps24-ps3	processed_pseudogene
19128	CD4+ naive T cells	Stab1+ double negative cells	5.69272560252803	5.58813303563977	1.0186834729047	0.000852096237857645	CD4+ naive T cells	ENSMUSG00000073077.8	Cfap47	protein_coding
19129	Car1+ double negative cells	CD8+ Gzmb+ cytotoxic T cells	9.48121163028665	6.66754169737412	1.42136313937493	1.59104462151872e-07	Car1+ double negative cells	ENSMUSG00000025666.17	Tmem47	protein_coding
19130	Sema6d+ natural killer cells	CD8+ Gzmb+ cytotoxic T cells	6.92200620218988	5.84314188447043	1.18432225615133	0.00165775739305178	Sema6d+ natural killer cells	ENSMUSG00000082319.4	Actr3-ps	processed_pseudogene
19131	Liver-resident T cells	Stab1+ double negative cells	108.509654792521	107.622578901272	1.00824170432693	3.58410869447439e-93	Liver-resident T cells	ENSMUSG00000045103.20	Dmd	protein_coding
19132	Sema6d+ natural killer cells	Type 2 innate lymphoid cells	78.2244499480616	70.3836385865882	1.11138522626343	4.46111841643215e-08	Sema6d+ natural killer cells	ENSMUSG00000035476.10	Tab3	protein_coding
19133	Liver-resident T cells	Epb41l3+ double negative cells	149.047597989467	139.900180720599	1.06538064079222	4.37379669595882e-68	Liver-resident T cells	ENSMUSG00000025059.17	Gk	protein_coding
19134	Prf1+ natural killer cells	Type 3 innate lymphoid cells	11.7617878624364	5.72731087405601	2.05179536560729	0.000360191310427487	Prf1+ natural killer cells	ENSMUSG00000078314.3	Gm14762	lncRNA
19135	Prf1+ natural killer cells	CD8+ naive T cells	72.4790925850157	55.8007304936497	1.29883791062838	1.10979690606974e-38	Prf1+ natural killer cells	ENSMUSG00000025058.5	Tasl	protein_coding
19136	Type 3 innate lymphoid cells	Liver-resident T cells	14.6058532346043	13.180784485133	1.10803517797425	1.13348936594598e-12	Type 3 innate lymphoid cells	ENSMUSG00000052372.11	Il1rapl1	protein_coding
19137	Sema6d+ natural killer cells	CD8+ Gzmk+ cytotoxic T cells	7.48758261203798	5.10138904370883	1.46683857321839	1.07978149140958e-05	Sema6d+ natural killer cells	ENSMUSG00000067649.4	Mageb18	protein_coding
19138	Gammadelta T cells	CD4+ Ccr9+ T helper cells	177.891475796168	171.994707438444	1.03428259868896	1.24724091807496e-31	Gammadelta T cells	ENSMUSG00000006678.7	Pola1	protein_coding
19139	Epb41l3+ double negative cells	CD8+ Gzmb+ cytotoxic T cells	20.3253051281749	15.4930649011962	1.31169580065461	3.16475716262649e-17	Epb41l3+ double negative cells	ENSMUSG00000035246.17	Pcyt1b	protein_coding
19140	CD8+ Gzmk+ cytotoxic T cells	CD4+ T follicular helper cells	53.3411414909531	48.5665966137456	1.09828899531954	5.67074297627213e-16	CD8+ Gzmk+ cytotoxic T cells	ENSMUSG00000035232.9	Pdk3	protein_coding
19141	Liver-resident T cells	Stab1+ double negative cells	11.6762231002881	11.2659532199411	1.03638449648953	4.59279950042394e-05	Liver-resident T cells	ENSMUSG00000087640.2	Gm14798	lncRNA
19142	CD8+ naive T cells	CD4+ naive T cells	197.777522637232	176.035462654854	1.12350252971305	3.5868825837906e-13	CD8+ naive T cells	ENSMUSG00000079509.11	Zfx	protein_coding
19143	Type 2 innate lymphoid cells	CD4+ memory T cells	57.8673551562236	48.0892131658523	1.20329110076406	3.09458883084957e-07	Type 2 innate lymphoid cells	ENSMUSG00000035150.16	Eif2s3x	protein_coding
19144	CD4+ T follicular helper cells	CD8+ naive T cells	55.0820956211311	51.5321562422721	1.06887448329039	0.000351040246158691	CD4+ T follicular helper cells	ENSMUSG00000043929.17	Klhl15	protein_coding
19145	Stab1+ double negative cells	CD8+ naive T cells	35.1429409163777	31.5967936546946	1.11219572919749	1.47804791460244e-11	Stab1+ double negative cells	ENSMUSG00000079508.9	Apoo	protein_coding
19146	Stab1+ double negative cells	Prf1+ natural killer cells	11.648728885398	10.1972993924471	1.14219525039354	1.73251134409881e-09	Stab1+ double negative cells	ENSMUSG00000025151.17	Maged1	protein_coding
19147	Gammadelta T cells	CD8+ Gzmb+ cytotoxic T cells	10.4645499169535	6.06214800586307	1.7250155804568	5.19789807801489e-05	Gammadelta T cells	ENSMUSG00000073062.4	Zxdb	protein_coding
19148	Car1+ double negative cells	Type 3 innate lymphoid cells	41.9641233679626	31.7592868583607	1.3212170469894	3.01837430719134e-13	Car1+ double negative cells	ENSMUSG00000109459.2	Gm39526	lncRNA
19149	CD4+ naive T cells	CD8+ Gzmk+ cytotoxic T cells	24.0245904544813	13.2214063110982	1.81648041707567	6.0668689427854e-11	CD4+ naive T cells	ENSMUSG00000025656.18	Arhgef9	protein_coding
19150	CD4+ memory T cells	CD8+ tissue-resident memory T cells	49.2882021049257	43.8453623151549	1.12410887751097	6.32703393872153e-16	CD4+ memory T cells	ENSMUSG00000050332.8	Amer1	protein_coding
19151	Sema6d+ natural killer cells	CD4+ memory T cells	9.5503518447635	8.80130982280506	1.08500915721063	5.67089888789854e-05	Sema6d+ natural killer cells	ENSMUSG00000035062.14	Zc4h2	protein_coding
19152	CD4+ naive T cells	CD8+ naive T cells	57.3373009843706	49.8071574173147	1.15115562503851	3.67850190329761e-35	CD4+ naive T cells	ENSMUSG00000035045.18	Zc3h12b	protein_coding
19153	CD4+ memory T cells	CD8+ naive T cells	68.8418604308702	55.6208404735475	1.23765630439485	1.95574651969867e-10	CD4+ memory T cells	ENSMUSG00000057421.13	Las1l	protein_coding
19154	CD4+ naive T cells	CD4+ memory T cells	510.392965868212	476.226212900408	1.07174329049805	1.35637270034396e-138	CD4+ naive T cells	ENSMUSG00000031207.17	Msn	protein_coding
19155	Stab1+ double negative cells	Liver-resident T cells	22.909739449516	19.8665092466914	1.15310687430345	2.47012801896827e-21	Stab1+ double negative cells	ENSMUSG00000078122.5	F630028O10Rik	lncRNA
19156	Liver-resident T cells	CD4+ T follicular helper cells	43.2384801251384	5.0903046179641	8.4795876647858	1.85083957522901e-35	Liver-resident T cells	ENSMUSG00000044206.4	Vsig4	protein_coding
19157	Epb41l3+ double negative cells	Stab1+ double negative cells	189.874554353564	86.7768808305168	2.18794076404685	1.15785679882366e-161	Epb41l3+ double negative cells	ENSMUSG00000031209.15	Heph	protein_coding
19158	Type 2 innate lymphoid cells	Gammadelta T cells	397.234250771741	196.128410725139	2.02532614240677	8.83768563979359e-152	Type 2 innate lymphoid cells	ENSMUSG00000046532.9	Ar	protein_coding
19159	Stab1+ double negative cells	Liver-resident T cells	312.368629018494	48.5850540586999	6.42819799400079	1.4953698818085e-247	Stab1+ double negative cells	ENSMUSG00000031214.14	Ophn1	protein_coding
19160	Prf1+ natural killer cells	CD8+ naive T cells	49.4643606984706	43.3964717334827	1.13979226420993	1.02515649042694e-10	Prf1+ natural killer cells	ENSMUSG00000047694.13	Yipf6	protein_coding
19161	Stab1+ double negative cells	Sema6d+ natural killer cells	110.475142199021	19.7492755246838	5.59155835754203	2.44853721360264e-62	Stab1+ double negative cells	ENSMUSG00000031216.14	Stard8	protein_coding
19162	Epb41l3+ double negative cells	Stab1+ double negative cells	54.8514251331105	38.4144281645234	1.42777466715205	9.25174586949637e-26	Epb41l3+ double negative cells	ENSMUSG00000031217.9	Efnb1	protein_coding
19163	Car1+ double negative cells	Gammadelta T cells	18.656938020526	16.7147646417908	1.11612560298052	4.29570010583544e-09	Car1+ double negative cells	ENSMUSG00000034403.17	Pja1	protein_coding
19164	Liver-resident T cells	Stab1+ double negative cells	84.1248748240475	32.3225597956173	2.60217178459999	8.45701221017642e-55	Liver-resident T cells	ENSMUSG00000059327.10	Eda	protein_coding
19165	Liver-resident T cells	Stab1+ double negative cells	12.2835392442392	5.62820243444349	2.1804004711038	7.6872357698346e-07	Liver-resident T cells	ENSMUSG00000031220.15	Awat2	protein_coding
19166	CD4+ memory T cells	CD4+ naive T cells	44.9741688868376	43.1264406570448	1.04283450840284	5.66823714652238e-06	CD4+ memory T cells	ENSMUSG00000031221.8	Igbp1	protein_coding
19167	Car1+ double negative cells	Epb41l3+ double negative cells	19.802987293022	11.5033221850241	1.72087491122185	5.62538997807676e-05	Car1+ double negative cells	ENSMUSG00000015668.14	Pdzd11	protein_coding
19168	Stab1+ double negative cells	Epb41l3+ double negative cells	42.4064221185865	37.8079731002684	1.12159427492653	2.27551699976958e-21	Stab1+ double negative cells	ENSMUSG00000034311.4	Kif4	protein_coding
19169	Epb41l3+ double negative cells	Type 3 innate lymphoid cells	12.3407939143221	4.76254704769562	2.58788311375276	1.18374342744707e-07	Epb41l3+ double negative cells	ENSMUSG00000019359.15	Gdpd2	protein_coding
19170	Epb41l3+ double negative cells	Stab1+ double negative cells	57.490617112427	54.2366858339985	1.05998396452063	7.7629719730627e-19	Epb41l3+ double negative cells	ENSMUSG00000000881.13	Dlg3	protein_coding
19171	CD8+ naive T cells	CD4+ memory T cells	6.20986679657869	5.94136140970434	1.04511663271475	3.44682763667314e-05	CD8+ naive T cells	ENSMUSG00000009670.12	Tex11	protein_coding
19172	CD4+ naive T cells	CD8+ tissue-resident memory T cells	114.040156429555	101.042713137986	1.12862042876396	2.6851137568808e-10	CD4+ naive T cells	ENSMUSG00000046032.17	Snx12	protein_coding
19173	Epb41l3+ double negative cells	Sema6d+ natural killer cells	27.9298387016119	26.9910939216178	1.03476691658194	0.00122027879990218	Epb41l3+ double negative cells	ENSMUSG00000042903.9	Foxo4	protein_coding
19174	CD8+ naive T cells	CD4+ T regulatory cells	8.76942968756607	5.88791213072773	1.48856569799096	7.03482796438554e-05	CD8+ naive T cells	ENSMUSG00000090141.2	Gm614	protein_coding
19175	CD8+ naive T cells	CD4+ naive T cells	139.782034456073	131.084104656329	1.06634874865309	8.26447369028158e-28	CD8+ naive T cells	ENSMUSG00000031304.19	Il2rg	protein_coding
19176	Car1+ double negative cells	CD4+ naive T cells	140.913989427827	121.421349800579	1.1605239475577	7.16151614045633e-25	Car1+ double negative cells	ENSMUSG00000079487.12	Med12	protein_coding
19177	Prf1+ natural killer cells	CD4+ T regulatory cells	3.06360927872553	2.96445220556987	1.03333624691296	0.0301967780090495	Prf1+ natural killer cells	ENSMUSG00000096056.2	Gm21986	lncRNA
19178	Liver-resident T cells	Stab1+ double negative cells	133.735961299476	16.7369017573226	7.98631073601396	3.61391989707202e-115	Liver-resident T cells	ENSMUSG00000047797.15	Gjb1	protein_coding
19179	CD4+ T regulatory cells	CD8+ Gzmb+ cytotoxic T cells	27.9417788091688	27.3477798626578	1.02171224965962	0.00917289351634648	CD4+ T regulatory cells	ENSMUSG00000031310.17	Zmym3	protein_coding
19180	CD8+ naive T cells	CD4+ T follicular helper cells	103.979389859885	99.0325827039739	1.04994626574609	1.93586799003455e-07	CD8+ naive T cells	ENSMUSG00000031311.18	Nono	protein_coding
19181	CD4+ T regulatory cells	Type 2 innate lymphoid cells	9.72119408734311	7.7846372757288	1.24844732899174	2.90500223880052e-05	CD4+ T regulatory cells	ENSMUSG00000031312.6	Itgb1bp2	protein_coding
19182	Epb41l3+ double negative cells	CD4+ Ccr9+ T helper cells	166.009068945134	162.000101428224	1.02474517009476	1.86785294605304e-10	Epb41l3+ double negative cells	ENSMUSG00000031314.19	Taf1	protein_coding
19183	CD8+ Gzmk+ cytotoxic T cells	CD8+ naive T cells	642.87962996021	575.789913042911	1.1165156774039	2.46836086839389e-60	CD8+ Gzmk+ cytotoxic T cells	ENSMUSG00000034160.14	Ogt	protein_coding
19184	CD4+ Ccr9+ T helper cells	Sema6d+ natural killer cells	32.1979056127021	28.9530097347854	1.11203586601083	1.65677518795902e-24	CD4+ Ccr9+ T helper cells	ENSMUSG00000050232.7	Cxcr3	protein_coding
19185	CD8+ Gzmk+ cytotoxic T cells	Sema6d+ natural killer cells	8.46885495360381	7.55333540578888	1.12104706438302	4.76566350449696e-11	CD8+ Gzmk+ cytotoxic T cells	ENSMUSG00000084284.2	Tpt1-ps6	processed_pseudogene
19186	Gammadelta T cells	Stab1+ double negative cells	76.5820877985338	54.7778523171496	1.39797572927601	4.94210504881136e-49	Gammadelta T cells	ENSMUSG00000079481.12	Nhsl2	protein_coding
19187	CD8+ tissue-resident memory T cells	Liver-resident T cells	9.61039100625238	5.16751209336777	1.85811077458917	2.12538286272909e-06	CD8+ tissue-resident memory T cells	ENSMUSG00000049191.13	Rtl5	protein_coding
19188	CD4+ naive T cells	Gammadelta T cells	21.5825756720073	11.6885069821437	1.84575482195852	2.9613242838834e-10	CD4+ naive T cells	ENSMUSG00000079480.4	Pin4	protein_coding
19189	Type 3 innate lymphoid cells	Epb41l3+ double negative cells	12.8718732379591	5.30452039929541	2.42390136270187	6.26464467497121e-07	Type 3 innate lymphoid cells	ENSMUSG00000051220.3	Ercc6l	protein_coding
19190	CD4+ naive T cells	Gammadelta T cells	81.3362676762457	78.8115416885618	1.03203091354974	1.15153044392542e-12	CD4+ naive T cells	ENSMUSG00000031320.10	Rps4x	protein_coding
19191	CD4+ memory T cells	CD4+ naive T cells	12.8856896640274	11.4726413826983	1.12305951516157	7.91331541825513e-09	CD4+ memory T cells	ENSMUSG00000085568.8	Gm14858	lncRNA
19192	CD8+ naive T cells	CD4+ T regulatory cells	395.818849126369	366.648791048672	1.07955641263713	1.75262699723423e-26	CD8+ naive T cells	ENSMUSG00000067567.13	Hdac8	protein_coding
19193	Type 3 innate lymphoid cells	Type 2 innate lymphoid cells	76.8362674289124	69.7165285304366	1.10210947036274	4.18941577906121e-53	Type 3 innate lymphoid cells	ENSMUSG00000034055.17	Phka1	protein_coding
19194	Stab1+ double negative cells	Car1+ double negative cells	6.63966087115196	5.42510214338673	1.22346566738273	9.90387195342413e-05	Stab1+ double negative cells	ENSMUSG00000048949.9	Gm6206	processed_pseudogene
19195	CD8+ tissue-resident memory T cells	CD8+ Gzmk+ cytotoxic T cells	5.78266927740408	5.17079958783418	1.11810333119365	0.000359338631850766	CD8+ tissue-resident memory T cells	ENSMUSG00000031325.16	4930519F16Rik	transcribed_unitary_pseudogene
19196	CD8+ Gzmb+ cytotoxic T cells	CD4+ Ccr9+ T helper cells	82.8717336358687	61.5254958460678	1.34689308172959	2.79654300012967e-18	CD8+ Gzmb+ cytotoxic T cells	ENSMUSG00000031327.11	Chic1	protein_coding
19197	Car1+ double negative cells	CD8+ Gzmb+ cytotoxic T cells	4.59905892341157	4.20312771040958	1.09397560202691	0.00152595757689375	Car1+ double negative cells	ENSMUSG00000031329.5	Tsx	protein_coding
19198	Liver-resident T cells	CD8+ Gzmk+ cytotoxic T cells	76.4220442205793	26.4380541513841	2.88989291170894	1.80723878357448e-22	Liver-resident T cells	ENSMUSG00000098078.2	Gm26992	protein_coding
19199	Liver-resident T cells	Type 3 innate lymphoid cells	55.4885375487163	53.7542455550209	1.03225734827657	3.57642918626684e-12	Liver-resident T cells	ENSMUSG00000085715.3	Tsix	lncRNA
19200	Type 2 innate lymphoid cells	Type 3 innate lymphoid cells	843.611075563241	828.871640960364	1.01778231519979	5.8485555580576e-70	Type 2 innate lymphoid cells	ENSMUSG00000086503.5	Xist	lncRNA
19201	CD8+ tissue-resident memory T cells	CD8+ Gzmk+ cytotoxic T cells	82.3105697970512	71.1346752991485	1.15708687193961	4.08427751845926e-11	CD8+ tissue-resident memory T cells	ENSMUSG00000097571.10	Jpx	lncRNA
19202	CD4+ T regulatory cells	CD8+ Gzmk+ cytotoxic T cells	13.2994119136515	10.2288028529333	1.29989922697247	0.000241457291397925	CD4+ T regulatory cells	ENSMUSG00000082383.3	Gm9670	transcribed_processed_pseudogene
19203	CD8+ Gzmk+ cytotoxic T cells	CD8+ naive T cells	130.745491074308	127.719944740606	1.0236870558415	2.39369598562106e-18	CD8+ Gzmk+ cytotoxic T cells	ENSMUSG00000086370.10	Ftx	lncRNA
19204	Car1+ double negative cells	CD8+ Gzmk+ cytotoxic T cells	29.8121111583019	18.4933631152745	1.61171301522391	7.31892324990775e-09	Car1+ double negative cells	ENSMUSG00000103697.2	Gm38020	TEC
19205	Liver-resident T cells	CD8+ naive T cells	229.199376588586	134.416736478813	1.70508771240393	3.03158195058273e-193	Liver-resident T cells	ENSMUSG00000033965.11	Slc16a2	protein_coding
19206	CD8+ naive T cells	Liver-resident T cells	3.6324944898393	3.56229928644278	1.01964986630961	0.12904602592214	CD8+ naive T cells	ENSMUSG00000083019.3	Gm6222	transcribed_processed_pseudogene
19207	Liver-resident T cells	Type 3 innate lymphoid cells	10.2397185556211	5.39266300622841	1.89716044547011	4.16514856217878e-07	Liver-resident T cells	ENSMUSG00000104064.2	Gm37956	TEC
19208	Prf1+ natural killer cells	CD4+ memory T cells	108.234630947821	107.595750525609	1.00593723308552	0.000129978578559245	Prf1+ natural killer cells	ENSMUSG00000056537.12	Rlim	protein_coding
19209	Stab1+ double negative cells	CD4+ naive T cells	10.5032477145893	4.56050110116589	2.30023961965735	5.07452038311531e-05	Stab1+ double negative cells	ENSMUSG00000046449.16	Nexmif	protein_coding
19210	Epb41l3+ double negative cells	CD8+ naive T cells	184.24608962999	171.523735839656	1.07416823126983	8.51667601532819e-06	Epb41l3+ double negative cells	ENSMUSG00000031333.8	Abcb7	protein_coding
19211	Car1+ double negative cells	Stab1+ double negative cells	16.8314661822346	8.95085313066515	1.87944896949611	7.94683739601807e-08	Car1+ double negative cells	ENSMUSG00000083327.2	Vcp-rs	processed_pseudogene
19212	Type 2 innate lymphoid cells	Car1+ double negative cells	12.2345281355049	5.88197269725161	2.07817122798558	4.24755117996818e-09	Type 2 innate lymphoid cells	ENSMUSG00000082996.2	Gm6238	processed_pseudogene
19213	Type 3 innate lymphoid cells	Stab1+ double negative cells	43.5551042994779	32.839127185264	1.32621801650246	7.43378750461737e-17	Type 3 innate lymphoid cells	ENSMUSG00000073016.4	Uprt	protein_coding
19214	Prf1+ natural killer cells	CD8+ naive T cells	199.553728586859	178.721947082557	1.11655320632008	5.25447632908247e-132	Prf1+ natural killer cells	ENSMUSG00000033906.6	Zdhhc15	protein_coding
19215	Type 3 innate lymphoid cells	Sema6d+ natural killer cells	69.1015414998089	64.9815539277224	1.06339266140133	3.58797875857102e-05	Type 3 innate lymphoid cells	ENSMUSG00000087174.8	5530601H04Rik	lncRNA
19216	CD4+ T regulatory cells	CD4+ T follicular helper cells	50.4699345171453	47.2866621091837	1.06730437764536	0.00150818748516636	CD4+ T regulatory cells	ENSMUSG00000031226.14	Pbdc1	protein_coding
19217	CD4+ T regulatory cells	Prf1+ natural killer cells	785.735458408234	698.731186348957	1.12451573452238	5.35665952385224e-58	CD4+ T regulatory cells	ENSMUSG00000031229.17	Atrx	protein_coding
19218	CD4+ Ccr9+ T helper cells	CD4+ T follicular helper cells	17.0515017048052	8.98360815228062	1.89706972061916	8.87997367563886e-08	CD4+ Ccr9+ T helper cells	ENSMUSG00000079965.3	Gm14853	processed_pseudogene
19219	Liver-resident T cells	Epb41l3+ double negative cells	138.376874324984	106.676006568113	1.29714175997985	3.89486788933887e-15	Liver-resident T cells	ENSMUSG00000031232.18	Magt1	protein_coding
19220	Epb41l3+ double negative cells	Sema6d+ natural killer cells	63.8419508326242	57.6294199444575	1.10778267536615	4.87353465317632e-13	Epb41l3+ double negative cells	ENSMUSG00000031231.5	Cox7b	protein_coding
19221	Stab1+ double negative cells	Type 3 innate lymphoid cells	118.823944030493	102.539630887301	1.15879445886147	3.12797574222018e-09	Stab1+ double negative cells	ENSMUSG00000033792.13	Atp7a	protein_coding
19222	Stab1+ double negative cells	Type 2 innate lymphoid cells	37.6788591836346	1.25225016727341	29.8584703419342	1.16728159516502e-32	Stab1+ double negative cells	ENSMUSG00000033777.5	Tlr13	protein_coding
19223	Stab1+ double negative cells	CD8+ naive T cells	31.7506162690135	30.6198737416426	1.03691633001522	4.20700181520521e-08	Stab1+ double negative cells	ENSMUSG00000062070.13	Pgk1	protein_coding
19224	CD8+ naive T cells	CD4+ T follicular helper cells	8.05622393813533	7.78195219957387	1.03519936102489	0.0165616763188607	CD8+ naive T cells	ENSMUSG00000047242.15	Taf9b	protein_coding
19225	Type 2 innate lymphoid cells	Liver-resident T cells	11.3121184346971	6.78132890309652	1.6671432934922	5.74204452000014e-09	Type 2 innate lymphoid cells	ENSMUSG00000033737.15	Fndc3c1	protein_coding
19226	Type 2 innate lymphoid cells	Gammadelta T cells	235.293288072167	126.955073391024	1.85329147447886	3.06619703869795e-224	Type 2 innate lymphoid cells	ENSMUSG00000052821.4	Cysltr1	protein_coding
19227	Type 2 innate lymphoid cells	Gammadelta T cells	81.8868015029408	41.1177156319906	1.99128009529512	8.8570304111315e-58	Type 2 innate lymphoid cells	ENSMUSG00000073010.10	Gm5127	protein_coding
19228	Type 2 innate lymphoid cells	CD4+ naive T cells	131.950284319527	100.555931800254	1.31217681731054	9.72981344258808e-45	Type 2 innate lymphoid cells	ENSMUSG00000050921.13	P2ry10	protein_coding
19229	CD4+ naive T cells	CD8+ naive T cells	38.7846719650305	25.7207718081439	1.50771505240087	6.63351639610728e-18	CD4+ naive T cells	ENSMUSG00000054293.11	P2ry10b	protein_coding
19230	CD8+ Gzmk+ cytotoxic T cells	CD4+ T regulatory cells	238.507006122053	226.0281779934	1.05520672763969	3.46408790291228e-198	CD8+ Gzmk+ cytotoxic T cells	ENSMUSG00000073008.12	Gpr174	protein_coding
19231	CD8+ tissue-resident memory T cells	CD4+ T regulatory cells	16.6775820371364	14.9956969323777	1.11208310499259	7.60181134590235e-17	CD8+ tissue-resident memory T cells	ENSMUSG00000031239.6	Itm2a	protein_coding
19232	CD8+ tissue-resident memory T cells	CD8+ Gzmk+ cytotoxic T cells	34.6509824741627	31.666194819081	1.09422810006471	6.02453825048454e-08	CD8+ tissue-resident memory T cells	ENSMUSG00000031242.8	2610002M06Rik	protein_coding
19233	CD4+ T follicular helper cells	CD8+ tissue-resident memory T cells	7.64281885305276	5.65913238060611	1.34991006370442	3.96389779930609e-05	CD4+ T follicular helper cells	ENSMUSG00000073007.11	Tent5d	protein_coding
19234	Liver-resident T cells	Stab1+ double negative cells	12.6836991578652	12.6275230735918	1.00444518153963	9.29627235541685e-12	Liver-resident T cells	ENSMUSG00000093916.3	Gm379	transcribed_processed_pseudogene
19235	Gammadelta T cells	Car1+ double negative cells	124.267679791126	120.910588793806	1.02776277415457	2.82331215750053e-14	Gammadelta T cells	ENSMUSG00000063663.12	Brwd3	protein_coding
19236	CD4+ T regulatory cells	CD8+ naive T cells	87.2029661330827	71.7994162250482	1.21450598985181	1.89139309915484e-11	CD4+ T regulatory cells	ENSMUSG00000086629.9	2810403D21Rik	lncRNA
19237	Liver-resident T cells	Type 3 innate lymphoid cells	30.6514591423299	26.4071534466272	1.16066476292678	3.30712745046492e-11	Liver-resident T cells	ENSMUSG00000031245.9	Hmgn5	protein_coding
19238	CD4+ T follicular helper cells	CD4+ T regulatory cells	164.486324316299	161.032788568652	1.02144483325421	5.57877923660731e-15	CD4+ T follicular helper cells	ENSMUSG00000031246.15	Sh3bgrl	protein_coding
19239	Type 2 innate lymphoid cells	CD8+ Gzmb+ cytotoxic T cells	41.7580403181531	11.8931613501585	3.508987158071	3.09944820145066e-31	Type 2 innate lymphoid cells	ENSMUSG00000034551.13	Hdx	protein_coding
19240	CD8+ Gzmb+ cytotoxic T cells	Liver-resident T cells	9.93742532133994	7.86511794428925	1.26314620196304	0.000106018658198217	CD8+ Gzmb+ cytotoxic T cells	ENSMUSG00000109156.2	Gm45194	protein_coding
19241	CD8+ tissue-resident memory T cells	Sema6d+ natural killer cells	49.2929838527974	46.4733198002961	1.06065969609347	1.32831888984161e-05	CD8+ tissue-resident memory T cells	ENSMUSG00000025525.13	Apool	protein_coding
19242	Epb41l3+ double negative cells	Type 3 innate lymphoid cells	248.10656994587	41.0376287870575	6.04460177792541	2.05897348944818e-200	Epb41l3+ double negative cells	ENSMUSG00000025528.11	2010106E10Rik	protein_coding
19243	Epb41l3+ double negative cells	Car1+ double negative cells	56.2100099265322	42.5623777892643	1.32057481507903	1.66809883821248e-59	Epb41l3+ double negative cells	ENSMUSG00000034607.7	Pof1b	protein_coding
19244	Type 2 innate lymphoid cells	Gammadelta T cells	196.577984719957	143.563947589446	1.36924552135395	1.32037517289304e-24	Type 2 innate lymphoid cells	ENSMUSG00000025531.15	Chm	protein_coding
19245	Type 2 innate lymphoid cells	CD8+ Gzmb+ cytotoxic T cells	1143.83588967532	42.9937256803782	26.598762585755	0	Type 2 innate lymphoid cells	ENSMUSG00000025592.18	Dach2	protein_coding
19246	CD8+ Gzmb+ cytotoxic T cells	Prf1+ natural killer cells	37.2651324491292	24.1530859735029	1.54264784266401	2.43285061864848e-23	CD8+ Gzmb+ cytotoxic T cells	ENSMUSG00000025597.14	Klhl4	protein_coding
19247	Liver-resident T cells	Type 2 innate lymphoid cells	33.155677919519	6.27624690643073	5.27591079592992	2.00240476039501e-20	Liver-resident T cells	ENSMUSG00000034755.19	Pcdh11x	protein_coding
19248	CD8+ Gzmb+ cytotoxic T cells	CD8+ Gzmk+ cytotoxic T cells	7.82349827749139	5.98029818798129	1.30769755222006	2.62778883888568e-05	CD8+ Gzmb+ cytotoxic T cells	ENSMUSG00000055733.7	Nap1l3	protein_coding
19249	Sema6d+ natural killer cells	CD4+ T regulatory cells	8.96875110061067	7.88101914630894	1.13784429287699	5.26652125619798e-09	Sema6d+ natural killer cells	ENSMUSG00000079450.12	Cldn34c1	protein_coding
19250	Epb41l3+ double negative cells	Stab1+ double negative cells	5.18938811145865	3.25782367639721	1.59108588049371	0.0029462027607767	Epb41l3+ double negative cells	ENSMUSG00000083294.4	Gm14957	unprocessed_pseudogene
19251	CD8+ Gzmb+ cytotoxic T cells	Type 3 innate lymphoid cells	846.919113414253	663.166419790445	1.27707965503639	6.64281815071771e-95	CD8+ Gzmb+ cytotoxic T cells	ENSMUSG00000034480.19	Diaph2	protein_coding
19252	CD8+ tissue-resident memory T cells	Epb41l3+ double negative cells	18.8297289406256	10.8246342009926	1.73884310177261	2.44260945564438e-11	CD8+ tissue-resident memory T cells	ENSMUSG00000051323.17	Pcdh19	protein_coding
19253	Stab1+ double negative cells	CD4+ Ccr9+ T helper cells	9.2620235294939	4.47165476928552	2.06888392944467	4.90642558408676e-05	Stab1+ double negative cells	ENSMUSG00000067377.13	Tspan6	protein_coding
19254	Stab1+ double negative cells	Car1+ double negative cells	9.58080375388468	4.91770026602908	1.94630420604159	4.95210793954556e-06	Stab1+ double negative cells	ENSMUSG00000031253.16	Srpx2	protein_coding
19255	Stab1+ double negative cells	CD4+ memory T cells	17.702999262692	5.77222864763575	3.06335157983325	3.73825031166524e-11	Stab1+ double negative cells	ENSMUSG00000031255.15	Sytl4	protein_coding
19256	CD8+ naive T cells	CD8+ Gzmb+ cytotoxic T cells	64.3703034894234	45.6711412753763	1.40934095979179	1.72315440939947e-09	CD8+ naive T cells	ENSMUSG00000031256.12	Cstf2	protein_coding
19257	Stab1+ double negative cells	CD4+ Ccr9+ T helper cells	26.4308643972654	25.2617493261017	1.04626173899075	0.0924624258551513	Stab1+ double negative cells	ENSMUSG00000031257.15	Nox1	protein_coding
19258	Type 3 innate lymphoid cells	Gammadelta T cells	20.7292743588239	14.676682763049	1.41211427341529	2.23622082727281e-17	Type 3 innate lymphoid cells	ENSMUSG00000031258.5	Xkrx	protein_coding
19259	Type 2 innate lymphoid cells	CD8+ Gzmk+ cytotoxic T cells	109.564630459867	94.9173173622295	1.15430029526427	0.00222753791758478	Type 2 innate lymphoid cells	ENSMUSG00000067369.13	Trmt2b	protein_coding
19260	CD4+ T regulatory cells	Stab1+ double negative cells	13.5672531211453	9.32583463850505	1.45431593926769	0.00216605366809756	CD4+ T regulatory cells	ENSMUSG00000031262.13	Cenpi	protein_coding
19261	Stab1+ double negative cells	Type 2 innate lymphoid cells	5.90759200860518	4.7511690327512	1.24288635162901	0.000979061657093163	Stab1+ double negative cells	ENSMUSG00000048007.5	Timm8a1	protein_coding
19262	Liver-resident T cells	Stab1+ double negative cells	56.1081868372107	55.3822925587884	1.01310460796783	2.04711695171716e-61	Liver-resident T cells	ENSMUSG00000031264.14	Btk	protein_coding
19263	Type 2 innate lymphoid cells	Car1+ double negative cells	28.2245132914961	27.483685104853	1.02694539432666	4.83418439557216e-07	Type 2 innate lymphoid cells	ENSMUSG00000079435.10	Rpl36a	protein_coding
19264	Sema6d+ natural killer cells	Type 3 innate lymphoid cells	9.45420332143679	9.39345236058694	1.00646049541384	0.00052668850717162	Sema6d+ natural killer cells	ENSMUSG00000031266.8	Gla	protein_coding
19265	Type 2 innate lymphoid cells	CD4+ memory T cells	33.9928287508376	33.3624235243908	1.018890004377	0.00656871239670023	Type 2 innate lymphoid cells	ENSMUSG00000045427.14	Hnrnph2	protein_coding
19266	CD4+ T regulatory cells	Sema6d+ natural killer cells	20.1009268842434	18.3575025178762	1.09491896705447	1.28519667127703e-13	CD4+ T regulatory cells	ENSMUSG00000049804.10	Armcx4	protein_coding
19267	CD4+ Ccr9+ T helper cells	Gammadelta T cells	12.6795241169244	5.6862989855786	2.22767873474526	4.91257258654551e-05	CD4+ Ccr9+ T helper cells	ENSMUSG00000049047.12	Armcx3	protein_coding
19268	CD4+ T regulatory cells	Sema6d+ natural killer cells	8.85377106360033	8.45775820022996	1.04676714355868	5.6612907942503e-09	CD4+ T regulatory cells	ENSMUSG00000033436.14	Armcx2	protein_coding
19269	CD8+ naive T cells	CD4+ T follicular helper cells	66.3234022381762	60.1271801128627	1.10303479667129	9.4108537684066e-13	CD8+ naive T cells	ENSMUSG00000052676.17	Zmat1	protein_coding
19270	Prf1+ natural killer cells	CD8+ tissue-resident memory T cells	2.86428521131008	2.0269951714066	1.41104174013594	0.16754093624396	Prf1+ natural killer cells	ENSMUSG00000058252.7	Tcp11x2	protein_coding
19271	Prf1+ natural killer cells	Sema6d+ natural killer cells	10.9678532141964	7.76266764579104	1.41236621897001	2.74927058095644e-09	Prf1+ natural killer cells	ENSMUSG00000060726.11	Tmsb15a	protein_coding
19272	CD8+ Gzmb+ cytotoxic T cells	CD8+ Gzmk+ cytotoxic T cells	34.7069113699444	27.4090809044074	1.26615882899138	6.83758221199256e-17	CD8+ Gzmb+ cytotoxic T cells	ENSMUSG00000072969.3	Armcx5	protein_coding
19273	Sema6d+ natural killer cells	CD4+ memory T cells	140.003538642934	135.25475604241	1.03510731649148	0.000130040757515408	Sema6d+ natural killer cells	ENSMUSG00000043384.16	Gprasp1	protein_coding
19274	CD4+ T regulatory cells	CD8+ Gzmb+ cytotoxic T cells	32.0108106668463	30.6618521903473	1.04398033963281	3.16254782244893e-25	CD4+ T regulatory cells	ENSMUSG00000072964.15	Bhlhb9	protein_coding
19275	CD8+ Gzmb+ cytotoxic T cells	CD4+ Ccr9+ T helper cells	19.7208727330159	13.2211880380844	1.49123968884902	5.44459638132065e-17	CD8+ Gzmb+ cytotoxic T cells	ENSMUSG00000072966.12	Gprasp2	protein_coding
19276	CD8+ tissue-resident memory T cells	CD4+ naive T cells	5.80239423612523	2.99059935674088	1.93707774517368	0.00284320922357204	CD8+ tissue-resident memory T cells	ENSMUSG00000048040.9	Arxes2	protein_coding
19277	CD8+ tissue-resident memory T cells	Stab1+ double negative cells	8.82163378321245	5.36290286983671	1.64373598353935	1.39081975147304e-07	CD8+ tissue-resident memory T cells	ENSMUSG00000051579.11	Tceal8	protein_coding
19278	Car1+ double negative cells	CD4+ T regulatory cells	21.5348769114751	9.5168861539954	2.26148151276475	6.62461674883751e-10	Car1+ double negative cells	ENSMUSG00000042712.11	Tceal9	protein_coding
19279	Type 3 innate lymphoid cells	CD8+ Gzmk+ cytotoxic T cells	3.36246477739258	3.09017855106343	1.08782920784861	0.111150805711346	Type 3 innate lymphoid cells	ENSMUSG00000046432.13	Bex3	protein_coding
19280	Stab1+ double negative cells	CD8+ Gzmk+ cytotoxic T cells	34.94331432819	34.2100758746682	1.02142714283298	0.00650933531412616	Stab1+ double negative cells	ENSMUSG00000031422.17	Morf4l2	protein_coding
19281	CD8+ naive T cells	Type 2 innate lymphoid cells	60.370598707698	52.8789974940729	1.1416476312387	3.49376158314799e-18	CD8+ naive T cells	ENSMUSG00000087368.8	BC065397	lncRNA
19282	CD8+ tissue-resident memory T cells	CD4+ naive T cells	15.2538714340217	13.1250818356541	1.16206900154891	1.41285474570429e-11	CD8+ tissue-resident memory T cells	ENSMUSG00000031425.16	Plp1	protein_coding
19283	Epb41l3+ double negative cells	Sema6d+ natural killer cells	8.86072951762284	8.39824939184961	1.05500314087038	2.3640330862427e-10	Epb41l3+ double negative cells	ENSMUSG00000089996.7	Tmsb15b2	protein_coding
19284	Epb41l3+ double negative cells	Prf1+ natural killer cells	7.85337401839634	4.44849594974127	1.76368311355148	0.000263626267651267	Epb41l3+ double negative cells	ENSMUSG00000089768.3	Tmsb15b1	protein_coding
19285	Type 3 innate lymphoid cells	CD4+ Ccr9+ T helper cells	87.3530308831119	82.9328554951637	1.05329181593231	4.40249632804212e-26	Type 3 innate lymphoid cells	ENSMUSG00000044348.15	Slc25a53	protein_coding
19286	CD8+ naive T cells	CD8+ Gzmb+ cytotoxic T cells	22.3519333605935	14.4806591763253	1.54319641974109	4.35074484958148e-11	CD8+ naive T cells	ENSMUSG00000031428.12	Zcchc18	protein_coding
19287	Car1+ double negative cells	CD4+ T follicular helper cells	37.9327038425396	37.8695386044866	1.00166752923557	4.50552491297286e-05	Car1+ double negative cells	ENSMUSG00000042595.8	Fam199x	protein_coding
19288	CD8+ tissue-resident memory T cells	Gammadelta T cells	12.3353716137905	11.339416891493	1.08775382310998	2.14443990037155e-06	CD8+ tissue-resident memory T cells	ENSMUSG00000059203.11	Il1rapl2	protein_coding
19289	Type 2 innate lymphoid cells	Car1+ double negative cells	5.79884268324617	5.1454118725774	1.12674657754204	0.000124679492416618	Type 2 innate lymphoid cells	ENSMUSG00000086807.9	Platr21	lncRNA
19290	Type 2 innate lymphoid cells	Sema6d+ natural killer cells	86.1435993251132	17.193125741771	5.00802008997257	3.79317973733361e-63	Type 2 innate lymphoid cells	ENSMUSG00000042498.17	Radx	protein_coding
19291	Type 2 innate lymphoid cells	Epb41l3+ double negative cells	385.626274825417	163.307022119287	2.36127422494727	8.11143378281131e-275	Type 2 innate lymphoid cells	ENSMUSG00000031438.12	Rnf128	protein_coding
19292	CD4+ T follicular helper cells	Sema6d+ natural killer cells	80.5599283025389	76.4771934966013	1.05337801819227	3.10613165039705e-07	CD4+ T follicular helper cells	ENSMUSG00000042473.9	Tbc1d8b	protein_coding
19293	Car1+ double negative cells	Stab1+ double negative cells	28.99370937265	14.3706053669548	2.01686289502789	5.36092320891279e-21	Car1+ double negative cells	ENSMUSG00000047230.7	Cldn2	protein_coding
19294	CD8+ tissue-resident memory T cells	CD4+ naive T cells	6.19501948818865	5.29602192899578	1.16942967277993	0.000244930429408958	CD8+ tissue-resident memory T cells	ENSMUSG00000031434.16	Morc4	protein_coding
19295	Car1+ double negative cells	CD8+ Gzmb+ cytotoxic T cells	121.967305155525	109.231293673919	1.116586055083	9.73477515175072e-16	Car1+ double negative cells	ENSMUSG00000031433.16	Rbm41	protein_coding
19296	CD8+ Gzmk+ cytotoxic T cells	Car1+ double negative cells	4.94132777441676	3.81435615927955	1.2946827042776	0.00282371618215437	CD8+ Gzmk+ cytotoxic T cells	ENSMUSG00000086441.2	Gm15046	lncRNA
19297	CD4+ Ccr9+ T helper cells	CD8+ naive T cells	3.73168636580824	3.52398792259179	1.0587716901602	0.0499040932852441	CD4+ Ccr9+ T helper cells	ENSMUSG00000042425.19	Frmpd3	protein_coding
19298	CD8+ tissue-resident memory T cells	Car1+ double negative cells	30.0118504913646	15.4883607934255	1.9370984384426	3.34667681563335e-17	CD8+ tissue-resident memory T cells	ENSMUSG00000031432.4	Prps1	protein_coding
19299	Liver-resident T cells	Stab1+ double negative cells	80.5691054404424	59.6574983479689	1.35046897677059	5.13146727811241e-28	Liver-resident T cells	ENSMUSG00000031431.14	Tsc22d3	protein_coding
19300	Type 2 innate lymphoid cells	Stab1+ double negative cells	41.8064237696251	41.3062152446388	1.01210683316525	8.27596461757758e-26	Type 2 innate lymphoid cells	ENSMUSG00000000266.12	Mid2	protein_coding
19301	Type 2 innate lymphoid cells	Stab1+ double negative cells	13.9615699237101	12.2638343877616	1.13832152873444	7.58679748536832e-06	Type 2 innate lymphoid cells	ENSMUSG00000031429.15	Psmd10	protein_coding
19302	Liver-resident T cells	CD8+ tissue-resident memory T cells	269.267962730513	135.940255334684	1.98070950339594	6.75146871902945e-42	Liver-resident T cells	ENSMUSG00000079418.6	Atg4a	protein_coding
19303	Car1+ double negative cells	Stab1+ double negative cells	14.4812480109411	5.01119476770588	2.88601591480626	1.18240106717811e-06	Car1+ double negative cells	ENSMUSG00000031273.17	Col4a6	protein_coding
19304	Epb41l3+ double negative cells	CD4+ memory T cells	16.1771551046841	14.1245681868811	1.14521751854493	2.5186329071038e-09	Epb41l3+ double negative cells	ENSMUSG00000031274.17	Col4a5	protein_coding
19305	Liver-resident T cells	CD4+ naive T cells	9.51994892736869	7.05390976805186	1.34910400051683	2.21998011670001e-05	Liver-resident T cells	ENSMUSG00000042271.14	Nxt2	protein_coding
19306	Prf1+ natural killer cells	CD8+ naive T cells	163.749435719271	161.195488573581	1.01584280515688	3.01445890190485e-20	Prf1+ natural killer cells	ENSMUSG00000031278.13	Acsl4	protein_coding
19307	Type 2 innate lymphoid cells	Type 3 innate lymphoid cells	628.8773192926	614.431575675432	1.0235103615853	1.04800485319956e-43	Type 2 innate lymphoid cells	ENSMUSG00000047045.18	Tmem164	protein_coding
19308	CD4+ T follicular helper cells	CD8+ naive T cells	116.814749346628	115.344175894846	1.0127483330393	1.06293804401254e-16	CD4+ T follicular helper cells	ENSMUSG00000042225.4	Ammecr1	protein_coding
19309	Prf1+ natural killer cells	Type 3 innate lymphoid cells	7.02789905016892	4.91870809826238	1.42793992053417	0.000209999129124326	Prf1+ natural killer cells	ENSMUSG00000031283.17	Chrdl1	protein_coding
19310	Stab1+ double negative cells	Type 2 innate lymphoid cells	7.33724467752115	7.30807887614357	1.00398544506983	5.3943652530637e-06	Stab1+ double negative cells	ENSMUSG00000031284.17	Pak3	protein_coding
19311	CD8+ tissue-resident memory T cells	CD4+ T follicular helper cells	42.0804284249655	39.5109711005338	1.06501503512896	0.000242317258026344	CD8+ tissue-resident memory T cells	ENSMUSG00000041718.17	Alg13	protein_coding
19312	Liver-resident T cells	Type 2 innate lymphoid cells	15.4962200720061	7.84121597269959	1.97500872806514	1.25541958361931e-11	Liver-resident T cells	ENSMUSG00000041710.5	Trpc5	protein_coding
19313	CD4+ memory T cells	Gammadelta T cells	13.4109090302564	5.11307205529716	2.61969944701039	1.48180834345033e-09	CD4+ memory T cells	ENSMUSG00000071679.5	Rtl4	protein_coding
19314	CD4+ T regulatory cells	CD4+ naive T cells	19.7605053914182	7.40102473393556	2.6677154781157	5.40688701769847e-14	CD4+ T regulatory cells	ENSMUSG00000041700.10	Lhfpl1	protein_coding
19315	Stab1+ double negative cells	Epb41l3+ double negative cells	20.7270015429965	16.0351987588886	1.29241163382341	4.48667492238463e-16	Stab1+ double negative cells	ENSMUSG00000041688.17	Amot	protein_coding
19316	Type 2 innate lymphoid cells	CD4+ T follicular helper cells	6.87430533940684	5.80008980980408	1.18488793887318	2.77021076018943e-05	Type 2 innate lymphoid cells	ENSMUSG00000041380.14	Htr2c	protein_coding
19317	Car1+ double negative cells	Sema6d+ natural killer cells	7.34357208601898	5.95805112440896	1.23215634932203	8.47884230976411e-06	Car1+ double negative cells	ENSMUSG00000031290.15	Lrch2	protein_coding
19318	CD4+ T follicular helper cells	CD8+ Gzmk+ cytotoxic T cells	45.2760826424371	29.8591649640212	1.51614826517535	7.572647776026e-07	CD4+ T follicular helper cells	ENSMUSG00000041353.13	Tmem29	protein_coding
19319	CD4+ T regulatory cells	CD8+ naive T cells	165.396690095122	126.009161874746	1.31255189793695	4.28266598764967e-11	CD4+ T regulatory cells	ENSMUSG00000025269.17	Apex2	protein_coding
19320	Liver-resident T cells	CD8+ Gzmb+ cytotoxic T cells	22.416568570975	16.7907712715381	1.33485351407453	4.21806237894613e-18	Liver-resident T cells	ENSMUSG00000025270.14	Alas2	protein_coding
19321	Liver-resident T cells	CD8+ Gzmk+ cytotoxic T cells	63.3987655273916	21.0282546891877	3.01397461263645	2.29145400750398e-22	Liver-resident T cells	ENSMUSG00000025271.14	Pfkfb1	protein_coding
19322	CD4+ T follicular helper cells	Car1+ double negative cells	7.0863886550059	4.90927758101241	1.44256723434286	0.000113836761462207	CD4+ T follicular helper cells	ENSMUSG00000025268.16	Maged2	protein_coding
19323	CD8+ naive T cells	CD4+ T regulatory cells	56.7037575152043	54.6628868469222	1.03732875262278	0.00021010911853832	CD8+ naive T cells	ENSMUSG00000025266.12	Gnl3l	protein_coding
19324	Stab1+ double negative cells	CD8+ Gzmb+ cytotoxic T cells	7.0498408512821	5.95494502516154	1.18355505733951	0.000138611802109991	Stab1+ double negative cells	ENSMUSG00000025265.15	Fgd1	protein_coding
19325	Epb41l3+ double negative cells	Type 2 innate lymphoid cells	17.603489703355	15.8828222270053	1.10826695547037	7.66585439220237e-05	Epb41l3+ double negative cells	ENSMUSG00000025264.13	Tsr2	protein_coding
19326	Liver-resident T cells	Type 3 innate lymphoid cells	8.37609930504929	4.74111801371535	1.76507914154955	7.56515545202259e-06	Liver-resident T cells	ENSMUSG00000041245.14	Wnk3	protein_coding
19327	CD8+ Gzmk+ cytotoxic T cells	CD4+ memory T cells	42.1770310194065	30.7828868835663	1.37002520026536	7.12669259274163e-16	CD8+ Gzmk+ cytotoxic T cells	ENSMUSG00000084771.9	A230072E10Rik	lncRNA
19328	CD4+ Ccr9+ T helper cells	Type 2 innate lymphoid cells	155.156435589865	147.621868152711	1.05103618569238	2.56681108482393e-06	CD4+ Ccr9+ T helper cells	ENSMUSG00000025262.9	Fam120c	protein_coding
19329	CD4+ T regulatory cells	CD8+ naive T cells	163.124414558469	141.61319123375	1.15189054234214	2.41157812531645e-10	CD4+ T regulatory cells	ENSMUSG00000041229.16	Phf8	protein_coding
19330	CD4+ naive T cells	CD4+ T follicular helper cells	625.905043382955	603.142392521894	1.03773946873673	2.85639578717088e-52	CD4+ naive T cells	ENSMUSG00000025261.19	Huwe1	protein_coding
19331	CD4+ naive T cells	Liver-resident T cells	17.9429150266484	9.45936452643523	1.89589438409832	7.80056853795432e-11	CD4+ naive T cells	ENSMUSG00000025260.11	Hsd17b10	protein_coding
19332	Type 3 innate lymphoid cells	CD4+ T regulatory cells	5.21564959738304	4.8052032066874	1.08523968212299	0.00122491290337303	Type 3 innate lymphoid cells	ENSMUSG00000025257.6	Ribc1	protein_coding
19333	CD4+ naive T cells	Sema6d+ natural killer cells	193.665833668796	184.875876672656	1.04754260928055	2.17355875531935e-11	CD4+ naive T cells	ENSMUSG00000041133.12	Smc1a	protein_coding
19334	Stab1+ double negative cells	Liver-resident T cells	99.7412064044897	90.6292914424789	1.10052941519069	3.79541966830593e-86	Stab1+ double negative cells	ENSMUSG00000041115.17	Iqsec2	protein_coding
19335	Stab1+ double negative cells	CD8+ Gzmb+ cytotoxic T cells	173.76604087541	172.762661610832	1.0058075117627	3.15779263653173e-05	Stab1+ double negative cells	ENSMUSG00000025332.15	Kdm5c	protein_coding
19336	Gammadelta T cells	CD8+ naive T cells	89.3873247864778	84.1358270648326	1.06240948487676	8.96198846320324e-12	Gammadelta T cells	ENSMUSG00000087403.10	Kantr	protein_coding
19337	CD4+ memory T cells	CD8+ Gzmb+ cytotoxic T cells	44.7008600972367	37.98790416387	1.17666647887779	7.50786888798093e-12	CD4+ memory T cells	ENSMUSG00000041096.14	Tspyl2	protein_coding
19338	CD8+ Gzmk+ cytotoxic T cells	Prf1+ natural killer cells	5.689650277792	2.19054732075289	2.5901057541639	0.020692099373414	CD8+ Gzmk+ cytotoxic T cells	ENSMUSG00000084885.8	3010001F23Rik	lncRNA
19339	CD8+ tissue-resident memory T cells	CD8+ Gzmk+ cytotoxic T cells	3.8038223173985	3.48458439244644	1.09135218644085	0.00655020339185998	CD8+ tissue-resident memory T cells	ENSMUSG00000087235.2	Gm4750	transcribed_processed_pseudogene
19340	Liver-resident T cells	Epb41l3+ double negative cells	126.500213975277	47.9857164670045	2.63586468309622	1.17168819824679e-117	Liver-resident T cells	ENSMUSG00000045180.14	Shroom2	protein_coding
19341	CD4+ Ccr9+ T helper cells	CD8+ naive T cells	8.94196777953322	5.965330225539	1.49815448546624	2.68068204922173e-06	CD4+ Ccr9+ T helper cells	ENSMUSG00000095597.3	Rps7-ps3	transcribed_processed_pseudogene
19342	CD8+ tissue-resident memory T cells	CD4+ T regulatory cells	13.8708936496104	7.03537098334811	1.9702147243088	8.28363093603098e-10	CD8+ tissue-resident memory T cells	ENSMUSG00002076348.1	7SK	misc_RNA
19343	Sema6d+ natural killer cells	Car1+ double negative cells	4.83685339108269	4.08485255683833	1.18364539963436	0.00474201399747294	Sema6d+ natural killer cells	ENSMUSG00000047238.5	Mageh1	protein_coding
19344	Gammadelta T cells	CD4+ T regulatory cells	5.20590514190742	3.51315809391585	1.48046298317262	0.00067083560554518	Gammadelta T cells	ENSMUSG00000085982.2	9530051G07Rik	lncRNA
19345	CD8+ naive T cells	CD4+ naive T cells	79.2848285673815	55.2540411780156	1.43483586934872	6.22134505325473e-28	CD8+ naive T cells	ENSMUSG00000041658.13	Rragb	protein_coding
19346	CD8+ naive T cells	CD4+ Ccr9+ T helper cells	58.7502722502635	49.7839474238876	1.18006856837533	3.32932201846417e-16	CD8+ naive T cells	ENSMUSG00000041649.14	Klf8	protein_coding
19347	CD8+ tissue-resident memory T cells	Gammadelta T cells	17.3363106993656	13.5076656236237	1.28323271061321	2.29858445434668e-07	CD8+ tissue-resident memory T cells	ENSMUSG00000050148.10	Ubqln2	protein_coding
19348	Type 3 innate lymphoid cells	CD8+ tissue-resident memory T cells	11.8645093211232	11.7932138017611	1.00604034804076	3.83444289429499e-09	Type 3 innate lymphoid cells	ENSMUSG00000041633.15	Kctd12b	protein_coding
19349	Type 3 innate lymphoid cells	CD4+ naive T cells	38.6048833748006	31.6806167478166	1.2184957989958	1.02308781355678e-11	Type 3 innate lymphoid cells	ENSMUSG00000086316.9	Nbdy	protein_coding
19350	CD4+ Ccr9+ T helper cells	Type 2 innate lymphoid cells	4.79334490881719	4.26909346574589	1.12251460438243	0.00139241297884993	CD4+ Ccr9+ T helper cells	ENSMUSG00000046550.9	Spin2c	protein_coding
19351	Stab1+ double negative cells	Type 3 innate lymphoid cells	69.2126647307906	61.6966655350767	1.12180206352977	5.69882091300502e-26	Stab1+ double negative cells	ENSMUSG00000025283.16	Sat1	protein_coding
19352	Gammadelta T cells	CD8+ Gzmk+ cytotoxic T cells	107.049667447387	60.9199175535583	1.75709522917507	3.78842347604735e-27	Gammadelta T cells	ENSMUSG00000025287.16	Acot9	protein_coding
19353	Liver-resident T cells	Epb41l3+ double negative cells	19.7604056642032	13.1947888313876	1.4972148299115	6.12164230477855e-13	Liver-resident T cells	ENSMUSG00000025289.16	Prdx4	protein_coding
19354	Epb41l3+ double negative cells	CD4+ T follicular helper cells	6.8726406000482	4.78823745830298	1.43441016828759	0.000438681459621035	Epb41l3+ double negative cells	ENSMUSG00000041552.8	Ptchd1	protein_coding
19355	CD4+ naive T cells	CD4+ T follicular helper cells	7.42761367631797	6.21465234043204	1.19486410959969	3.5855328877867e-07	CD4+ naive T cells	ENSMUSG00000055109.6	Gm15155	protein_coding
19356	Stab1+ double negative cells	Sema6d+ natural killer cells	10.0809871567977	3.44595322552926	2.91988533937762	1.64749983603213e-06	Stab1+ double negative cells	ENSMUSG00000085711.5	Gm15163	processed_pseudogene
19357	CD8+ Gzmk+ cytotoxic T cells	Type 3 innate lymphoid cells	9.97267706854796	7.17331228918694	1.38970389517589	0.000544765918489741	CD8+ Gzmk+ cytotoxic T cells	ENSMUSG00000057457.12	Phex	protein_coding
19358	CD4+ T regulatory cells	CD8+ naive T cells	87.1420199412757	79.6494152729989	1.09405799229883	5.63604410711409e-10	CD4+ T regulatory cells	ENSMUSG00000071708.12	Sms	protein_coding
19359	Type 3 innate lymphoid cells	CD8+ naive T cells	106.357450349457	90.7644465708893	1.17177745904946	1.48180834345033e-09	Type 3 innate lymphoid cells	ENSMUSG00000046873.19	Mbtps2	protein_coding
19360	CD4+ T follicular helper cells	CD4+ memory T cells	4.18780887963336	3.20533619394314	1.30555830757012	0.0188160782736961	CD4+ T follicular helper cells	ENSMUSG00000091736.4	Yy2	protein_coding
19361	Type 2 innate lymphoid cells	Prf1+ natural killer cells	4.27540886369926	2.05171596611214	2.07856413499112	0.0231312842597033	Type 2 innate lymphoid cells	ENSMUSG00000041476.13	Smpx	protein_coding
19362	CD4+ T follicular helper cells	Sema6d+ natural killer cells	3.434585622459	3.36468905093917	1.02071200352529	0.101635997048106	CD4+ T follicular helper cells	ENSMUSG00000025658.17	Cnksr2	protein_coding
19363	Type 2 innate lymphoid cells	Gammadelta T cells	720.351489721521	643.230278201567	1.11989487308782	4.76942835304105e-142	Type 2 innate lymphoid cells	ENSMUSG00000031309.16	Rps6ka3	protein_coding
19364	Type 2 innate lymphoid cells	CD4+ T follicular helper cells	31.4617077534293	31.4431583553453	1.0005897467553	3.60728614365702e-08	Type 2 innate lymphoid cells	ENSMUSG00000067194.7	Eif1ax	protein_coding
19365	CD8+ Gzmb+ cytotoxic T cells	Gammadelta T cells	16.7376797574804	8.01509629988922	2.08691324460638	9.59246941501803e-09	CD8+ Gzmb+ cytotoxic T cells	ENSMUSG00000041020.15	Map7d2	protein_coding
19366	Type 3 innate lymphoid cells	Prf1+ natural killer cells	109.598146283037	82.3945954288879	1.33012176945429	2.39746023628539e-23	Type 3 innate lymphoid cells	ENSMUSG00000044150.13	Bclaf3	protein_coding
19367	CD4+ T regulatory cells	Sema6d+ natural killer cells	9.89703463984457	7.25154691942343	1.36431462190858	2.46846007277573e-05	CD4+ T regulatory cells	ENSMUSG00000083906.2	Gm15186	processed_pseudogene
19368	CD4+ naive T cells	CD8+ Gzmk+ cytotoxic T cells	1277.18346930802	1237.39699499276	1.03215310279986	0	CD4+ naive T cells	ENSMUSG00000040990.18	Sh3kbp1	protein_coding
19369	CD8+ naive T cells	CD4+ memory T cells	25.733343661251	22.3828571503728	1.14962300203047	2.06849951612726e-07	CD8+ naive T cells	ENSMUSG00000031303.9	Map3k15	protein_coding
19370	CD8+ tissue-resident memory T cells	Sema6d+ natural killer cells	93.7398538241881	93.4990986205779	1.00257467141874	1.30647429963254e-23	CD8+ tissue-resident memory T cells	ENSMUSG00000031299.11	Pdha1	protein_coding
19371	CD8+ tissue-resident memory T cells	Stab1+ double negative cells	11.2520647194717	6.59741658244061	1.70445810082581	5.03019287878186e-08	CD8+ tissue-resident memory T cells	ENSMUSG00000031298.16	Adgrg2	protein_coding
19372	Stab1+ double negative cells	Liver-resident T cells	87.742323135189	83.3077891369614	1.05322433593309	4.22430894306735e-13	Stab1+ double negative cells	ENSMUSG00000031295.14	Phka2	protein_coding
19373	Liver-resident T cells	Prf1+ natural killer cells	57.8005661374665	35.5887588864828	1.62394892254004	1.20623834618353e-14	Liver-resident T cells	ENSMUSG00000031292.15	Cdkl5	protein_coding
19374	Stab1+ double negative cells	CD4+ T regulatory cells	5.09239459669557	4.18520852016372	1.21624338150811	0.0071000457435378	Stab1+ double negative cells	ENSMUSG00000000037.18	Scml2	protein_coding
19375	CD8+ tissue-resident memory T cells	Stab1+ double negative cells	8.34692353773168	8.32741158966924	1.00234028845195	1.47885321501334e-07	CD8+ tissue-resident memory T cells	ENSMUSG00000043518.8	Rai2	protein_coding
19376	Type 2 innate lymphoid cells	Stab1+ double negative cells	112.377650705242	108.134624178826	1.03923474290687	1.82911460150477e-102	Type 2 innate lymphoid cells	ENSMUSG00000059493.14	Nhs	protein_coding
19377	Liver-resident T cells	Stab1+ double negative cells	132.366898494852	81.86104818463	1.61689512263633	8.2778952733041e-102	Liver-resident T cells	ENSMUSG00000040855.16	Reps2	protein_coding
19378	Prf1+ natural killer cells	Gammadelta T cells	3.18528337591655	3.12592375772106	1.01892890987842	0.0142805701274433	Prf1+ natural killer cells	ENSMUSG00000059461.8	Gm7331	processed_pseudogene
19379	CD8+ naive T cells	CD4+ Ccr9+ T helper cells	71.5424136208162	63.2011048525748	1.13195954710324	0.0345913841271587	CD8+ naive T cells	ENSMUSG00000031353.14	Rbbp7	protein_coding
19380	Liver-resident T cells	CD4+ T follicular helper cells	253.329588407134	160.439018487109	1.57894134096862	3.51680231804093e-15	Liver-resident T cells	ENSMUSG00000038344.15	Txlng	protein_coding
19381	Stab1+ double negative cells	Prf1+ natural killer cells	62.916736849699	57.787093317709	1.08875262123983	6.14546741639237e-06	Stab1+ double negative cells	ENSMUSG00000031357.4	Syap1	protein_coding
19382	CD8+ naive T cells	CD4+ T regulatory cells	287.947727757	267.476132303439	1.07653329642651	5.87994551757295e-38	CD8+ naive T cells	ENSMUSG00000031360.15	Ctps2	protein_coding
19383	Epb41l3+ double negative cells	CD4+ memory T cells	25.6971269257218	16.1322373504725	1.59253803345726	3.12098122832426e-11	Epb41l3+ double negative cells	ENSMUSG00000040808.5	S100g	protein_coding
19384	Gammadelta T cells	Stab1+ double negative cells	6.04828141800732	4.21229615206708	1.43483100185699	0.00177799266016131	Gammadelta T cells	ENSMUSG00000031364.3	Grpr	protein_coding
19385	CD4+ Ccr9+ T helper cells	Gammadelta T cells	73.6593034296524	71.1798972824791	1.03482806187141	1.15185085614927e-31	CD4+ Ccr9+ T helper cells	ENSMUSG00000031367.16	Ap1s2	protein_coding
19386	CD8+ naive T cells	Type 2 innate lymphoid cells	118.957784407256	100.492376206835	1.18373106086984	5.79137612174149e-05	CD8+ naive T cells	ENSMUSG00000031370.13	Zrsr2	protein_coding
19387	Prf1+ natural killer cells	CD8+ Gzmk+ cytotoxic T cells	79.5651207916303	49.2726319211706	1.6146686507919	2.54266013457518e-55	Prf1+ natural killer cells	ENSMUSG00000031373.5	Car5b	protein_coding
19388	Epb41l3+ double negative cells	CD4+ Ccr9+ T helper cells	6.2484291227596	4.29131148054516	1.4550048632996	0.000648049658187524	Epb41l3+ double negative cells	ENSMUSG00000040749.12	Siah1b	protein_coding
19389	Sema6d+ natural killer cells	CD8+ Gzmk+ cytotoxic T cells	8.34853844495544	5.44390128546573	1.53257970899297	0.000135234173440053	Sema6d+ natural killer cells	ENSMUSG00000015401.13	Cltrn	protein_coding
19390	Epb41l3+ double negative cells	Type 3 innate lymphoid cells	427.530240363135	102.680676898156	4.16337931813567	3.6613228851018e-309	Epb41l3+ double negative cells	ENSMUSG00000015405.16	Ace2	protein_coding
19391	Epb41l3+ double negative cells	CD4+ Ccr9+ T helper cells	10.1471774135054	7.30768534749138	1.38803145136425	1.11619294246884e-06	Epb41l3+ double negative cells	ENSMUSG00000031377.12	Bmx	protein_coding
19392	Liver-resident T cells	Stab1+ double negative cells	61.963693308061	8.95180537950149	6.91531345344931	4.92398886104284e-39	Liver-resident T cells	ENSMUSG00000031379.14	Pir	protein_coding
19393	Liver-resident T cells	CD8+ naive T cells	13.348579841486	3.87753240662171	3.43626198941315	1.04488134984063e-06	Liver-resident T cells	ENSMUSG00000031380.11	Vegfd	protein_coding
19394	CD8+ naive T cells	Sema6d+ natural killer cells	55.0672457790635	37.8602132149924	1.45436851560316	3.424668297872e-28	CD8+ naive T cells	ENSMUSG00000031381.17	Piga	protein_coding
19395	CD8+ Gzmb+ cytotoxic T cells	Liver-resident T cells	46.313395850249	42.9791064965974	1.07756126203543	1.36438266953446e-08	CD8+ Gzmb+ cytotoxic T cells	ENSMUSG00000061778.11	Mospd2	protein_coding
19396	CD8+ tissue-resident memory T cells	CD4+ T regulatory cells	14.071900174743	13.7157104320535	1.02595055057097	0.000183108300174662	CD8+ tissue-resident memory T cells	ENSMUSG00000047757.18	Fancb	protein_coding
19397	CD4+ T follicular helper cells	CD4+ T regulatory cells	38.5294675650849	32.6870301961731	1.17868403747554	1.42441758645359e-16	CD4+ T follicular helper cells	ENSMUSG00000040621.15	Gemin8	protein_coding
19398	CD4+ T follicular helper cells	CD4+ T regulatory cells	680.110652417635	104.197704019474	6.52658705819424	0	CD4+ T follicular helper cells	ENSMUSG00000031342.18	Gpm6b	protein_coding
19399	Gammadelta T cells	CD8+ Gzmk+ cytotoxic T cells	68.5428514544797	58.2336521554002	1.17700125108181	9.75234150798404e-08	Gammadelta T cells	ENSMUSG00000040586.9	Ofd1	protein_coding
19400	Prf1+ natural killer cells	CD4+ T follicular helper cells	12.9386508653295	12.7764585246989	1.01268469610388	4.79776315297348e-08	Prf1+ natural killer cells	ENSMUSG00000079317.11	Trappc2	protein_coding
19401	Type 2 innate lymphoid cells	CD4+ memory T cells	48.0503404068925	36.6265129106902	1.31181536092287	4.80722982122055e-09	Type 2 innate lymphoid cells	ENSMUSG00000079316.11	Rab9	protein_coding
19402	Type 3 innate lymphoid cells	Sema6d+ natural killer cells	18.8138948591874	14.3236675756575	1.31326436585955	2.52145011417075e-08	Type 3 innate lymphoid cells	ENSMUSG00000051224.14	Tceanc	protein_coding
19403	Type 3 innate lymphoid cells	Sema6d+ natural killer cells	7.36964331038864	5.10074516549686	1.44394664015129	9.83948388303671e-05	Type 3 innate lymphoid cells	ENSMUSG00000000402.3	Egfl6	protein_coding
19404	CD8+ naive T cells	CD8+ tissue-resident memory T cells	15.9268358048381	6.91668451558088	2.30078846076933	2.03793333156554e-09	CD8+ naive T cells	ENSMUSG00000086860.2	Gm1720	lncRNA
19405	CD8+ Gzmk+ cytotoxic T cells	CD8+ Gzmb+ cytotoxic T cells	18.6934505769217	10.7271042537467	1.74194551295292	1.42457244520102e-13	CD8+ Gzmk+ cytotoxic T cells	ENSMUSG00000086008.9	Gm8817	lncRNA
19406	CD8+ Gzmb+ cytotoxic T cells	CD8+ naive T cells	63.8415449226792	35.3187947269386	1.80735135223823	1.64546417012374e-23	CD8+ Gzmb+ cytotoxic T cells	ENSMUSG00000084806.2	Gm15232	lncRNA
19407	Prf1+ natural killer cells	Gammadelta T cells	251.752039986486	209.026675771105	1.20439171287896	1.23730439454052e-46	Prf1+ natural killer cells	ENSMUSG00000049775.17	Tmsb4x	protein_coding
19408	Stab1+ double negative cells	Liver-resident T cells	37.3273987779956	5.94889945770034	6.26582123813932	3.2450990892707e-28	Stab1+ double negative cells	ENSMUSG00000040522.6	Tlr8	protein_coding
19409	Stab1+ double negative cells	CD4+ T regulatory cells	73.547191478213	23.5237703818195	3.12560164753872	2.78350367948736e-41	Stab1+ double negative cells	ENSMUSG00000044583.14	Tlr7	protein_coding
19410	CD4+ memory T cells	CD8+ tissue-resident memory T cells	50.1525504906134	40.9043780920526	1.22603722284996	1.152758056748e-05	CD4+ memory T cells	ENSMUSG00000025742.6	Prps2	protein_coding
19411	CD4+ memory T cells	CD4+ T regulatory cells	14.2517494475308	10.2762956312563	1.38648061058973	4.57657352819595e-06	CD4+ memory T cells	ENSMUSG00000049176.17	Frmpd4	protein_coding
19412	Car1+ double negative cells	CD4+ T follicular helper cells	55.9609212648846	43.4777703734066	1.28704968740158	2.14888542078546e-08	Car1+ double negative cells	ENSMUSG00000031358.18	Msl3	protein_coding
19413	Liver-resident T cells	Stab1+ double negative cells	184.543878964292	176.560592770355	1.04521299990378	3.46348183415975e-133	Liver-resident T cells	ENSMUSG00000031355.17	Arhgap6	protein_coding
19414	Liver-resident T cells	CD4+ memory T cells	30.7278658647256	8.06547796525051	3.80632155731133	7.92063287750222e-23	Liver-resident T cells	ENSMUSG00000087201.2	Gm15261	lncRNA
19415	Epb41l3+ double negative cells	CD4+ memory T cells	32.3926405296808	18.3820450634102	1.76177474652581	6.9837909002373e-12	Epb41l3+ double negative cells	ENSMUSG00000031352.11	Hccs	protein_coding
19416	CD4+ naive T cells	Stab1+ double negative cells	10.9086924395797	6.0454398286952	1.80312128407894	0.000205919116127051	CD4+ naive T cells	ENSMUSG00000087159.8	Gm15246	lncRNA
19417	Stab1+ double negative cells	Car1+ double negative cells	95.9410809477973	83.583387899523	1.14783098710065	1.18634689053352e-23	Stab1+ double negative cells	ENSMUSG00000035299.17	Mid1	protein_coding
19418	Gammadelta T cells	CD8+ naive T cells	18.8616183411881	18.7504634945961	1.00592495204738	0.00945209403545933	Gammadelta T cells	ENSMUSG00000095562.9	Erdr1	lncRNA
19419	Type 2 innate lymphoid cells	Type 3 innate lymphoid cells	2.87240378168934	2.17181449307169	1.32110396683236	0.00275930150594389	Type 2 innate lymphoid cells	ENSMUSG00000093806.4	Asmt	protein_coding
19420	Car1+ double negative cells	Stab1+ double negative cells	6.19903337480488	4.69629257536342	1.31930458537746	0.000141060604391351	Car1+ double negative cells	ENSMUSG00000101036.2	Gm28588	lncRNA
19421	Car1+ double negative cells	CD4+ naive T cells	74.9977255145583	59.5875972557025	1.25856962307958	4.52382574373536e-20	Car1+ double negative cells	ENSMUSG00000056673.15	Kdm5d	protein_coding
19422	Sema6d+ natural killer cells	Type 3 innate lymphoid cells	57.8583936142087	56.3337563598356	1.02705955997389	0.00780644936538973	Sema6d+ natural killer cells	ENSMUSG00000069049.12	Eif2s3y	protein_coding
19423	CD4+ T regulatory cells	CD4+ naive T cells	139.70589632634	135.599722443376	1.03027934729886	3.93831158486805e-11	CD4+ T regulatory cells	ENSMUSG00000068457.15	Uty	protein_coding
19424	CD4+ memory T cells	CD4+ naive T cells	85.2078007027906	72.4558906937913	1.1759712036506	3.32450381929188e-11	CD4+ memory T cells	ENSMUSG00000069045.12	Ddx3y	protein_coding
19425	Liver-resident T cells	Sema6d+ natural killer cells	13.3150650149422	8.98237642588038	1.48181797378858	2.19140094360529e-09	Liver-resident T cells	ENSMUSG00000101059.2	Gm4017	processed_pseudogene
19426	Prf1+ natural killer cells	Liver-resident T cells	6.55545882621647	2.88774288737521	2.26571475848346	0.000324035621821068	Prf1+ natural killer cells	ENSMUSG00000069044.7	Usp9y	protein_coding
19427	Liver-resident T cells	Car1+ double negative cells	3.36724029425211	0	337.724029425211	0.905033679872963	Liver-resident T cells	ENSMUSG00000100087.2	Gm29475	unprocessed_pseudogene
19428	CD4+ naive T cells	CD8+ naive T cells	441.566980712739	431.991841128717	1.02216458050041	5.39840074272831e-78	CD4+ naive T cells	ENSMUSG00000096768.9	Gm47283	lncRNA
19429	Car1+ double negative cells	Epb41l3+ double negative cells	8010.34554168975	6658.26192210126	1.20306824885004	0	Car1+ double negative cells	ENSMUSG00000064337.1	mt-Rnr1	Mt_rRNA
19430	Car1+ double negative cells	Type 2 innate lymphoid cells	12.1098198795507	8.4980577458592	1.4245107686827	2.69718358131186e-09	Car1+ double negative cells	ENSMUSG00000064338.1	mt-Tv	Mt_tRNA
19431	Car1+ double negative cells	Epb41l3+ double negative cells	9484.0312280107	8440.40674054312	1.12364608520508	0	Car1+ double negative cells	ENSMUSG00000064339.1	mt-Rnr2	Mt_rRNA
19432	Sema6d+ natural killer cells	Stab1+ double negative cells	592.19137458461	282.770667156112	2.09420743129402	1.21562292286648e-250	Sema6d+ natural killer cells	ENSMUSG00000064341.1	mt-Nd1	protein_coding
19433	Sema6d+ natural killer cells	Type 2 innate lymphoid cells	10.6087539419767	3.11364641788784	3.39947373081905	1.219459669555e-06	Sema6d+ natural killer cells	ENSMUSG00000064342.1	mt-Ti	Mt_tRNA
19434	Sema6d+ natural killer cells	CD4+ memory T cells	61.0869678280117	10.1245315390087	6.02859319079961	3.85739768523398e-39	Sema6d+ natural killer cells	ENSMUSG00000064344.1	mt-Tm	Mt_tRNA
19435	Sema6d+ natural killer cells	CD8+ tissue-resident memory T cells	1069.27596634439	560.823975969577	1.90659983553207	0	Sema6d+ natural killer cells	ENSMUSG00000064345.1	mt-Nd2	protein_coding
19436	Car1+ double negative cells	Sema6d+ natural killer cells	1800.31136053897	1382.13698085933	1.30255420405407	0	Car1+ double negative cells	ENSMUSG00000064351.1	mt-Co1	protein_coding
19437	CD8+ tissue-resident memory T cells	Stab1+ double negative cells	8.17722692927319	4.51177396350786	1.81062277666834	2.48461241650004e-05	CD8+ tissue-resident memory T cells	ENSMUSG00000064352.1	mt-Ts1	Mt_tRNA
19438	Sema6d+ natural killer cells	CD4+ Ccr9+ T helper cells	12.2656638419002	6.5624655898485	1.86774105913321	6.58243197966268e-09	Sema6d+ natural killer cells	ENSMUSG00000064354.1	mt-Co2	protein_coding
19439	Epb41l3+ double negative cells	Stab1+ double negative cells	12.838153870744	5.42251670060536	2.36504636411192	1.90531314347406e-07	Epb41l3+ double negative cells	ENSMUSG00000064357.1	mt-Atp6	protein_coding
19440	Epb41l3+ double negative cells	Type 3 innate lymphoid cells	6.10064169000877	5.49477602381886	1.11006181969409	9.25238407406218e-05	Epb41l3+ double negative cells	ENSMUSG00000064358.1	mt-Co3	protein_coding
19441	Sema6d+ natural killer cells	Car1+ double negative cells	693.884357582626	370.880239410178	1.87088869927156	1.16216965614409e-268	Sema6d+ natural killer cells	ENSMUSG00000064363.1	mt-Nd4	protein_coding
19442	Sema6d+ natural killer cells	Car1+ double negative cells	1339.02171612546	957.319717692268	1.39871529252567	0	Sema6d+ natural killer cells	ENSMUSG00000064367.1	mt-Nd5	protein_coding
19443	Sema6d+ natural killer cells	CD8+ tissue-resident memory T cells	338.652711898447	323.62553793056	1.046432397579	6.73408653404959e-228	Sema6d+ natural killer cells	ENSMUSG00000064368.1	mt-Nd6	protein_coding
19444	Sema6d+ natural killer cells	Car1+ double negative cells	976.40311616465	638.324977799889	1.52962496200662	0	Sema6d+ natural killer cells	ENSMUSG00000064370.1	mt-Cytb	protein_coding
19445	CD8+ Gzmb+ cytotoxic T cells	Epb41l3+ double negative cells	9.89871379198242	7.99154318290497	1.23835034886171	8.69984744210245e-08	CD8+ Gzmb+ cytotoxic T cells	ENSMUSG00000064372.1	mt-Tp	Mt_tRNA
19446	CD4+ T regulatory cells	Stab1+ double negative cells	6.9306521088095	4.91270519907514	1.40992641812341	0.000236435413525607	CD4+ T regulatory cells	ENSMUSG00000079800.3	ENSMUSG00000079800	protein_coding
19447	Epb41l3+ double negative cells	CD8+ Gzmb+ cytotoxic T cells	7.10931070736728	5.94256324307764	1.19600757130073	2.07790080594428e-05	Epb41l3+ double negative cells	ENSMUSG00000079190.4	ENSMUSG00000079190	protein_coding
19448	CD4+ naive T cells	Car1+ double negative cells	5.21037101279861	4.58703992097746	1.13559401322071	0.000962589868433687	CD4+ naive T cells	ENSMUSG00000079808.4	ENSMUSG00000079808	protein_coding
19449	Liver-resident T cells	Gammadelta T cells	9.78122331186089	8.51891134151096	1.14800387995665	1.0990021097768e-06	Liver-resident T cells	ENSMUSG00000095742.2	ENSMUSG00000095742	protein_coding
19450	CD8+ Gzmb+ cytotoxic T cells	CD4+ Ccr9+ T helper cells	518.888283160293	502.018989491523	1.03360223019363	3.13416594226134e-36	CD8+ Gzmb+ cytotoxic T cells	ENSMUSG00000095041.8	ENSMUSG00000095041	protein_coding
