## Supplementary material for "A Panoramic View of Cell Population Dynamics in Mammalian Aging": Table S7 (part 4 of 4)

	max.celltype	second.celltype	max.expr	second.expr	fold.change	qval	class	gene_id	gene_short_name	gene_type
15698	IgM+ plasma cells	Tbx21+ aging-associated B cells	12.5065480806444	8.63569272219884	1.44772067234204	3.11223696325784e-08	IgM+ plasma cells	ENSMUSG00000024694.10	Keg1	protein_coding
15699	IgM+ plasma cells	Lgr6+ germinal center B cells	3.56908845853195	2.57385609680865	1.38517329310735	0.0477569121644332	IgM+ plasma cells	ENSMUSG00000079415.3	Cntf	protein_coding
15700	Lgr6+ germinal center B cells	Cd83+ memory B cells	17.338760485719	7.45253062800851	2.3247824833851	2.31035440633429e-06	Lgr6+ germinal center B cells	ENSMUSG00000118491.2	Gm44505	protein_coding
15701	Fcgbp+ memory B cells	Pstpip2+ aging-associated B cells	135.283429802494	129.496209589148	1.04468681642143	0.659519077577304	Fcgbp+ memory B cells	ENSMUSG00000024695.17	Zfp91	protein_coding
15702	Lgr6+ germinal center B cells	Ighg1+ germinal center B cells	231.030277818528	207.055243829238	1.1157849262673	2.10111260605296e-69	Lgr6+ germinal center B cells	ENSMUSG00000024696.10	Lpxn	protein_coding
15703	Lgr6+ germinal center B cells	Pstpip2+ aging-associated B cells	528.296845554114	517.11221497242	1.02162860201682	9.64579636595485e-29	Lgr6+ germinal center B cells	ENSMUSG00000024642.18	Tle4	protein_coding
15704	Lgr6+ germinal center B cells	Ighg1+ germinal center B cells	43.5284027609771	15.0594507456161	2.88918312259278	1.11546860265277e-09	Lgr6+ germinal center B cells	ENSMUSG00000024640.10	Psat1	protein_coding
15705	Lgr6+ germinal center B cells	IgA+ plasma cells	45.3312370625138	37.2707533399383	1.21621032303391	1.43636226449691e-12	Lgr6+ germinal center B cells	ENSMUSG00000041491.9	Cep78	protein_coding
15706	Lgr6+ germinal center B cells	Ighg1+ germinal center B cells	23.3738639196478	18.5048827471923	1.26297661394555	1.6775413582798e-08	Lgr6+ germinal center B cells	ENSMUSG00000097557.3	C130060C02Rik	lncRNA
15707	IgM+ plasma cells	Pstpip2+ aging-associated B cells	512.151860126736	506.325799137482	1.01150631853244	4.55310224673356e-10	IgM+ plasma cells	ENSMUSG00000024639.6	Gnaq	protein_coding
15708	IgM+ plasma cells	Fcgbp+ memory B cells	26.4432108492196	17.0081776576746	1.55440913717869	1.32322054252129e-15	IgM+ plasma cells	ENSMUSG00000024697.5	Gna14	protein_coding
15709	Pstpip2+ aging-associated B cells	Ighg1+ germinal center B cells	498.003725937175	473.438576410888	1.05188557057772	4.43660379378194e-56	Pstpip2+ aging-associated B cells	ENSMUSG00000046230.12	Vps13a	protein_coding
15710	IgM+ plasma cells	IgA+ plasma cells	12.2454088090053	4.4020973477465	2.77768322932964	1.25584948946755e-06	IgM+ plasma cells	ENSMUSG00000039126.11	Prune2	protein_coding
15711	Memory B cells	Lgr6+ germinal center B cells	15.9625812636381	15.1669426624819	1.05242416861224	5.64104766553679e-08	Memory B cells	ENSMUSG00000118367.2	Gm50277	lncRNA
15712	Memory B cells	Fcgbp+ memory B cells	146.95592751858	100.661585057618	1.45985510642816	4.57360224366107e-59	Memory B cells	ENSMUSG00000038843.19	Gcnt1	protein_coding
15713	Fcgbp+ memory B cells	IgA+ plasma cells	55.4073896742355	37.7993958551297	1.46570418333508	9.19630694531583e-23	Fcgbp+ memory B cells	ENSMUSG00000024712.10	Rfk	protein_coding
15714	Fcgbp+ memory B cells	IgA+ plasma cells	62.3536766421997	60.1906514138992	1.03593026283767	8.2697477171015e-16	Fcgbp+ memory B cells	ENSMUSG00000024713.17	Pcsk5	protein_coding
15715	Pstpip2+ aging-associated B cells	Tbx21+ aging-associated B cells	230.648826442478	179.298691969966	1.2863783897387	2.74399601931156e-40	Pstpip2+ aging-associated B cells	ENSMUSG00000024725.14	Ostf1	protein_coding
15716	Pstpip2+ aging-associated B cells	Tbx21+ aging-associated B cells	36.6905847016786	31.5381456577416	1.16331986988505	7.82745060249319e-16	Pstpip2+ aging-associated B cells	ENSMUSG00000037847.15	Nmrk1	protein_coding
15717	Cd83+ memory B cells	Lgr6+ germinal center B cells	56.9658897957066	54.4597882847025	1.04600901875926	8.31838338789332e-16	Cd83+ memory B cells	ENSMUSG00000024726.11	Carnmt1	protein_coding
15718	Cd83+ memory B cells	Ighg1+ germinal center B cells	11.4520958490869	9.52463095552109	1.20215411614329	0.0102310251295804	Cd83+ memory B cells	ENSMUSG00000047044.8	D030056L22Rik	protein_coding
15719	Fcgbp+ memory B cells	Pstpip2+ aging-associated B cells	47.1474874764599	13.1553105799989	3.58195024643801	9.25070313905446e-17	Fcgbp+ memory B cells	ENSMUSG00000024727.10	Trpm6	protein_coding
15720	Fcgbp+ memory B cells	Memory B cells	12.1533932141754	10.6287517395527	1.1433101844979	1.02530680051445e-08	Fcgbp+ memory B cells	ENSMUSG00000024659.16	Anxa1	protein_coding
15721	Fcgbp+ memory B cells	IgA+ plasma cells	13.2582884382706	12.9248034444772	1.02578199160311	0.0699044433975147	Fcgbp+ memory B cells	ENSMUSG00000053279.9	Aldh1a1	protein_coding
15722	Tbx21+ aging-associated B cells	Fcgbp+ memory B cells	8.72172339623683	8.61015110137064	1.01294319479486	5.50948408306542e-06	Tbx21+ aging-associated B cells	ENSMUSG00000024747.4	Aldh1a7	protein_coding
15723	Lgr6+ germinal center B cells	Fcgbp+ memory B cells	92.1471128700824	85.1538608901528	1.08211525295864	0.000357245779705263	Lgr6+ germinal center B cells	ENSMUSG00000024750.12	Zfand5	protein_coding
15724	IgA+ plasma cells	Fcgbp+ memory B cells	115.978372045517	102.821742489554	1.1279432715759	3.67753905465227e-21	IgA+ plasma cells	ENSMUSG00000058624.14	Gda	protein_coding
15725	Pstpip2+ aging-associated B cells	Memory B cells	413.083918243198	382.842720168266	1.07898911639348	1.95760099294079e-63	Pstpip2+ aging-associated B cells	ENSMUSG00000035171.10	1110059E24Rik	protein_coding
15726	Pstpip2+ aging-associated B cells	Tbx21+ aging-associated B cells	593.618490431451	437.0690190334	1.35817201142315	2.97529823139858e-103	Pstpip2+ aging-associated B cells	ENSMUSG00000047368.5	Abhd17b	protein_coding
15727	Pstpip2+ aging-associated B cells	Tbx21+ aging-associated B cells	77.3444221513727	70.9525573318574	1.09007376650229	5.08783736550241e-15	Pstpip2+ aging-associated B cells	ENSMUSG00000024754.14	Cemip2	protein_coding
15728	Memory B cells	Fcgbp+ memory B cells	31.093143588266	26.0395812090763	1.19399783584348	1.83920111264554e-06	Memory B cells	ENSMUSG00000052387.17	Trpm3	protein_coding
15729	Tbx21+ aging-associated B cells	Cd83+ memory B cells	8.77748790374315	7.57187238798665	1.1590128999885	1.47922440675351e-07	Tbx21+ aging-associated B cells	ENSMUSG00000097930.3	C330002G04Rik	lncRNA
15730	Fcgbp+ memory B cells	Tbx21+ aging-associated B cells	48.7342829793273	34.2910860398025	1.42107112651667	9.9943771245919e-10	Fcgbp+ memory B cells	ENSMUSG00000033863.3	Klf9	protein_coding
15731	Lgr6+ germinal center B cells	IgM+ plasma cells	184.536704964396	144.968639129883	1.27292341873249	2.43703332192239e-05	Lgr6+ germinal center B cells	ENSMUSG00000024943.10	Smc5	protein_coding
15732	Ighg1+ germinal center B cells	Memory B cells	6.22505649818393	3.3955469603738	1.83085318474057	0.00778877067630794	Ighg1+ germinal center B cells	ENSMUSG00000033207.8	Mamdc2	protein_coding
15733	Cd83+ memory B cells	Fcgbp+ memory B cells	7.69474198811549	5.57795029291166	1.37881362292878	0.000252183039309023	Cd83+ memory B cells	ENSMUSG00000051255.7	Gm6563	processed_pseudogene
15734	Pstpip2+ aging-associated B cells	IgM+ plasma cells	65.7213483521519	61.9778460954781	1.06039090712892	0.167563260266333	Pstpip2+ aging-associated B cells	ENSMUSG00000074925.5	Ptar1	protein_coding
15735	IgM+ plasma cells	Pstpip2+ aging-associated B cells	205.022654877098	136.95238945553	1.49699969234014	1.76567029383732e-122	IgM+ plasma cells	ENSMUSG00000024897.10	Apba1	protein_coding
15736	IgA+ plasma cells	Ighg1+ germinal center B cells	5.10037441304677	4.34244847044517	1.1741378324748	0.00405257153314969	IgA+ plasma cells	ENSMUSG00000071604.6	Fam189a2	protein_coding
15737	IgA+ plasma cells	Ighg1+ germinal center B cells	173.353096618155	144.153662170708	1.20254365079094	3.09094131910134e-70	IgA+ plasma cells	ENSMUSG00000024812.12	Tjp2	protein_coding
15738	Lgr6+ germinal center B cells	Cd83+ memory B cells	27.7800213702695	22.077982798299	1.25815116862594	0.00339337453085815	Lgr6+ germinal center B cells	ENSMUSG00000059363.11	Fxn	protein_coding
15739	Fcgbp+ memory B cells	Memory B cells	407.066537917592	369.69206953444	1.10109347894703	2.92133596591451e-163	Fcgbp+ memory B cells	ENSMUSG00000024867.15	Pip5k1b	protein_coding
15740	IgM+ plasma cells	Memory B cells	28.5198154588838	17.5595485411907	1.62382177276766	1.02019154956959e-07	IgM+ plasma cells	ENSMUSG00000074922.2	Fam122a	protein_coding
15741	Memory B cells	Fcgbp+ memory B cells	21.2772665804022	20.3207271497068	1.04704895322493	2.23190048860585e-12	Memory B cells	ENSMUSG00000041731.14	Pgm5	protein_coding
15742	Lgr6+ germinal center B cells	Pstpip2+ aging-associated B cells	38.5573945817188	37.4312204846218	1.03007845584413	0.00557083718346155	Lgr6+ germinal center B cells	ENSMUSG00000024878.10	Cbwd1	protein_coding
15743	Tbx21+ aging-associated B cells	Ighg1+ germinal center B cells	1161.49691176112	1097.22792715054	1.05857342607312	1.54103427743924e-116	Tbx21+ aging-associated B cells	ENSMUSG00000052085.8	Dock8	protein_coding
15744	Memory B cells	IgM+ plasma cells	16.3404727467263	10.8933586724665	1.49958129764318	0.000565714161933952	Memory B cells	ENSMUSG00000032702.17	Kank1	protein_coding
15745	Tbx21+ aging-associated B cells	Memory B cells	8.11681202364369	4.40930664336293	1.83893372410553	0.000113015176195384	Tbx21+ aging-associated B cells	ENSMUSG00000024837.16	Dmrt1	protein_coding
15746	Pstpip2+ aging-associated B cells	Ighg1+ germinal center B cells	517.660038468663	511.965835199125	1.01112201568522	1.1428050091042e-49	Pstpip2+ aging-associated B cells	ENSMUSG00000024921.18	Smarca2	protein_coding
15747	Memory B cells	IgM+ plasma cells	8.86078054120413	6.43486575566384	1.37641044476502	0.00049914288691472	Memory B cells	ENSMUSG00000093772.2	4931403E22Rik	lncRNA
15748	Ighg1+ germinal center B cells	Memory B cells	7.40430792410717	6.27204198389874	1.18023851848022	0.000320787595016779	Ighg1+ germinal center B cells	ENSMUSG00000024924.15	Vldlr	protein_coding
15749	Cd83+ memory B cells	Lgr6+ germinal center B cells	139.893875491606	85.2449188248745	1.64100649463978	7.16315943409168e-18	Cd83+ memory B cells	ENSMUSG00000041360.9	Pum3	protein_coding
15750	Lgr6+ germinal center B cells	Memory B cells	397.010324656386	322.064392944526	1.23269757966995	3.64510790256214e-20	Lgr6+ germinal center B cells	ENSMUSG00000040929.18	Rfx3	protein_coding
15751	IgM+ plasma cells	Tbx21+ aging-associated B cells	24.309765718263	21.6863081151688	1.12091723574205	4.38107892826496e-11	IgM+ plasma cells	ENSMUSG00000052942.14	Glis3	protein_coding
15752	Cd83+ memory B cells	Lgr6+ germinal center B cells	16.9238154610331	10.5238800780274	1.60755726623045	7.67569972148043e-08	Cd83+ memory B cells	ENSMUSG00000024935.12	Slc1a1	protein_coding
15753	Pstpip2+ aging-associated B cells	Memory B cells	11.0051199247475	7.18199325891225	1.53158095790728	2.30441004018508e-07	Pstpip2+ aging-associated B cells	ENSMUSG00000064202.16	Spata6l	protein_coding
15754	Fcgbp+ memory B cells	Memory B cells	17.7455659066848	6.2663472307901	2.82896488256429	0.000183948763369358	Fcgbp+ memory B cells	ENSMUSG00000040105.4	Plpp6	protein_coding
15755	Fcgbp+ memory B cells	IgM+ plasma cells	214.997716546912	169.226491115854	1.27045718762701	9.14977344930013e-05	Fcgbp+ memory B cells	ENSMUSG00000024780.8	Cdc37l1	protein_coding
15756	IgA+ plasma cells	IgM+ plasma cells	124.395723446012	100.709555537964	1.23516950389163	1.10657582402977e-32	IgA+ plasma cells	ENSMUSG00000024782.8	Ak3	protein_coding
15757	Cd83+ memory B cells	Lgr6+ germinal center B cells	94.9851768356585	81.9559244495379	1.15895937822481	1.03501568889769e-09	Cd83+ memory B cells	ENSMUSG00000024785.8	Rcl1	protein_coding
15758	Ighg1+ germinal center B cells	Lgr6+ germinal center B cells	194.252087314114	179.295871881917	1.08341174371605	8.63494177699268e-13	Ighg1+ germinal center B cells	ENSMUSG00000024789.14	Jak2	protein_coding
15759	Fcgbp+ memory B cells	Pstpip2+ aging-associated B cells	20.8489693044787	4.32709837909759	4.8094295958347	1.788597702027e-11	Fcgbp+ memory B cells	ENSMUSG00000050957.5	Insl6	protein_coding
15760	IgA+ plasma cells	IgM+ plasma cells	135.170406507536	119.961999932392	1.12676630033437	1.79951806393469e-33	IgA+ plasma cells	ENSMUSG00000016495.13	Plgrkt	protein_coding
15761	IgA+ plasma cells	IgM+ plasma cells	184.11894654436	164.76166601893	1.11747942466762	9.24687443626598e-70	IgA+ plasma cells	ENSMUSG00000016496.8	Cd274	protein_coding
15762	Pstpip2+ aging-associated B cells	Cd83+ memory B cells	25.6969147505771	5.97094211154529	4.29813803095568	3.12151917006994e-13	Pstpip2+ aging-associated B cells	ENSMUSG00000117964.2	Gm36043	lncRNA
15763	Tbx21+ aging-associated B cells	Pstpip2+ aging-associated B cells	116.020189430774	106.387519560968	1.09053472213971	3.43255593683493e-32	Tbx21+ aging-associated B cells	ENSMUSG00000016498.11	Pdcd1lg2	protein_coding
15764	IgA+ plasma cells	IgM+ plasma cells	36.1071113676385	32.6601614869668	1.10550758624339	2.51668195425875e-07	IgA+ plasma cells	ENSMUSG00000097855.9	A930007I19Rik	lncRNA
15765	IgM+ plasma cells	Memory B cells	171.629685428946	146.941316245441	1.16800372949548	0.000109266718303477	IgM+ plasma cells	ENSMUSG00000038658.16	Ric1	protein_coding
15766	Lgr6+ germinal center B cells	Ighg1+ germinal center B cells	112.95399238023	85.6320385662885	1.31902502872808	3.8929924029447e-15	Lgr6+ germinal center B cells	ENSMUSG00000046324.13	Ermp1	protein_coding
15767	Fcgbp+ memory B cells	Tbx21+ aging-associated B cells	185.530458721908	181.32248566797	1.02320584223195	6.06586269348011e-15	Fcgbp+ memory B cells	ENSMUSG00000046138.16	9930021J03Rik	protein_coding
15768	IgM+ plasma cells	IgA+ plasma cells	22.7192103112025	16.3817886712293	1.38662172671226	0.0034240940286733	IgM+ plasma cells	ENSMUSG00000074909.6	Ranbp6	protein_coding
15769	Memory B cells	Pstpip2+ aging-associated B cells	9.21377729899235	2.25505421797702	4.07221038056668	3.89839904994784e-05	Memory B cells	ENSMUSG00000024810.17	Il33	protein_coding
15770	IgM+ plasma cells	Memory B cells	258.959827415073	203.870594085743	1.27020341772283	2.21023439785148e-24	IgM+ plasma cells	ENSMUSG00000024817.14	Uhrf2	protein_coding
15771	Pstpip2+ aging-associated B cells	Fcgbp+ memory B cells	5.60515364163365	5.47497949915461	1.02373284029577	0.000472200099527309	Pstpip2+ aging-associated B cells	ENSMUSG00000024827.11	Gldc	protein_coding
15772	IgA+ plasma cells	IgM+ plasma cells	36.3900607843411	34.3440893757585	1.05955539633737	1.45695207451446e-14	IgA+ plasma cells	ENSMUSG00000052920.17	Prkg1	protein_coding
15773	Tbx21+ aging-associated B cells	Ighg1+ germinal center B cells	20.4749779356256	17.1001205700266	1.197243342137	0.00082627304794105	Tbx21+ aging-associated B cells	ENSMUSG00000053536.8	Cstf2t	protein_coding
15774	Fcgbp+ memory B cells	Ighg1+ germinal center B cells	40.6658357774538	14.6245916949826	2.7794308597895	3.96493580224691e-14	Fcgbp+ memory B cells	ENSMUSG00000052595.9	A1cf	protein_coding
15775	IgA+ plasma cells	Ighg1+ germinal center B cells	122.673282233725	94.359931407765	1.30002512880528	1.02491191750711e-26	IgA+ plasma cells	ENSMUSG00000024887.11	Asah2	protein_coding
15776	Memory B cells	Cd83+ memory B cells	736.15830403475	509.626655312276	1.44449638062959	5.8531189009092e-164	Memory B cells	ENSMUSG00000040451.19	Sgms1	protein_coding
15777	Fcgbp+ memory B cells	Memory B cells	12.0472867294436	2.98717164362528	4.02288829706779	2.64591470783913e-06	Fcgbp+ memory B cells	ENSMUSG00000062456.5	Rpl9-ps6	protein_coding
15778	Lgr6+ germinal center B cells	Pstpip2+ aging-associated B cells	90.6714961557082	68.2922379406719	1.32765043854749	5.06912648951932e-13	Lgr6+ germinal center B cells	ENSMUSG00000024896.10	Minpp1	protein_coding
15779	Cd83+ memory B cells	IgM+ plasma cells	4.88435370797733	3.82932481360133	1.27479542513267	0.00259752404571669	Cd83+ memory B cells	ENSMUSG00000118106.2	RP23-18M16.2	TEC
15780	IgA+ plasma cells	Fcgbp+ memory B cells	46.3207081447959	39.2550247365874	1.17994852812673	3.00796340487572e-19	IgA+ plasma cells	ENSMUSG00000024899.8	Papss2	protein_coding
15781	Lgr6+ germinal center B cells	Ighg1+ germinal center B cells	253.603298767759	125.861806353184	2.01485389076046	1.70399793254311e-42	Lgr6+ germinal center B cells	ENSMUSG00000013662.7	Atad1	protein_coding
15782	Lgr6+ germinal center B cells	Fcgbp+ memory B cells	731.425759148783	504.931625174078	1.44855508574208	3.03325412345561e-40	Lgr6+ germinal center B cells	ENSMUSG00000013663.8	Pten	protein_coding
15783	Lgr6+ germinal center B cells	Ighg1+ germinal center B cells	63.008741536662	46.7516422014101	1.347658862476	7.20117786049776e-11	Lgr6+ germinal center B cells	ENSMUSG00000071573.15	Rnls	polymorphic_pseudogene
15784	Lgr6+ germinal center B cells	Pstpip2+ aging-associated B cells	28.2563136620987	18.9854539805165	1.48805675774274	1.68887957295189e-07	Lgr6+ germinal center B cells	ENSMUSG00000024766.16	Lipo3	protein_coding
15785	Pstpip2+ aging-associated B cells	Fcgbp+ memory B cells	151.202884162589	115.444944550147	1.30971336699149	4.62670196326314e-19	Pstpip2+ aging-associated B cells	ENSMUSG00000024776.19	Stambpl1	protein_coding
15786	Fcgbp+ memory B cells	Lgr6+ germinal center B cells	20.0103530107661	10.1995087105121	1.96095165579833	5.20773062320936e-10	Fcgbp+ memory B cells	ENSMUSG00000035783.10	Acta2	protein_coding
15787	Ighg1+ germinal center B cells	Lgr6+ germinal center B cells	219.823119533717	180.810891842567	1.21575066516714	2.06657832756058e-139	Ighg1+ germinal center B cells	ENSMUSG00000024778.14	Fas	protein_coding
15788	Pstpip2+ aging-associated B cells	IgM+ plasma cells	63.7130453093961	50.6257427228294	1.25845977333055	5.78550268834877e-10	Pstpip2+ aging-associated B cells	ENSMUSG00000024781.17	Lipa	protein_coding
15789	Fcgbp+ memory B cells	Tbx21+ aging-associated B cells	24.2400614134068	20.6549611410812	1.1734869109044	1.63804193960243e-10	Fcgbp+ memory B cells	ENSMUSG00000045932.13	Ifit2	protein_coding
15790	Memory B cells	Ighg1+ germinal center B cells	7.91966680693303	4.6648607942914	1.69623592142383	0.000239610908533942	Memory B cells	ENSMUSG00000074896.4	Ifit3	protein_coding
15791	Fcgbp+ memory B cells	Pstpip2+ aging-associated B cells	14.4355703592021	13.8391011779227	1.04306916193451	2.39722760294589e-05	Fcgbp+ memory B cells	ENSMUSG00000079339.8	Ifit1bl1	protein_coding
15792	IgA+ plasma cells	Cd83+ memory B cells	5.44132905248487	5.17586493959888	1.05118993957188	0.311600994421481	IgA+ plasma cells	ENSMUSG00000067297.6	Ifit1bl2	protein_coding
15793	Cd83+ memory B cells	IgA+ plasma cells	9.6284383798564	6.44466764073732	1.49325091799078	1.84468307352438e-06	Cd83+ memory B cells	ENSMUSG00000034459.9	Ifit1	protein_coding
15794	Cd83+ memory B cells	IgM+ plasma cells	10.3814157866719	6.53786451345821	1.5869930975685	2.12347518314211e-08	Cd83+ memory B cells	ENSMUSG00000009378.5	Slc16a12	protein_coding
15795	Lgr6+ germinal center B cells	Ighg1+ germinal center B cells	98.4422270605862	73.9416021328284	1.33130620867079	3.27770992459223e-20	Lgr6+ germinal center B cells	ENSMUSG00000033610.17	Pank1	protein_coding
15796	Lgr6+ germinal center B cells	Ighg1+ germinal center B cells	219.134976000419	145.330201034876	1.50780702407198	2.20348761817404e-78	Lgr6+ germinal center B cells	ENSMUSG00000024795.12	Kif20b	protein_coding
15797	Ighg1+ germinal center B cells	Tbx21+ aging-associated B cells	47.7352805097974	8.79208989092328	5.42431185110167	6.69321522176689e-29	Ighg1+ germinal center B cells	ENSMUSG00000024798.16	Htr7	protein_coding
15798	Lgr6+ germinal center B cells	Cd83+ memory B cells	37.6769083594472	33.2980300739821	1.13146614422225	2.36535863445286e-09	Lgr6+ germinal center B cells	ENSMUSG00000024800.9	Rpp30	protein_coding
15799	Memory B cells	Tbx21+ aging-associated B cells	23.3990146817487	4.85361801247261	4.81308659967063	8.87519255433225e-15	Memory B cells	ENSMUSG00000024803.10	Ankrd1	protein_coding
15800	Lgr6+ germinal center B cells	Ighg1+ germinal center B cells	10.7009568518604	5.76897416025865	1.85343567125087	8.06311099798926e-08	Lgr6+ germinal center B cells	ENSMUSG00000117998.2	Gm32081	lncRNA
15801	Cd83+ memory B cells	Lgr6+ germinal center B cells	141.424006365238	127.590161181109	1.10841557766133	1.38407100435233e-18	Cd83+ memory B cells	ENSMUSG00000024805.17	Pcgf5	protein_coding
15802	Ighg1+ germinal center B cells	Lgr6+ germinal center B cells	16.1160449209453	7.17205943401268	2.24532323480587	2.45396354316495e-06	Ighg1+ germinal center B cells	ENSMUSG00000041180.14	Hectd2	protein_coding
15803	Ighg1+ germinal center B cells	Memory B cells	7.18496917272074	2.48443248218467	2.88441127354919	0.000493239369529826	Ighg1+ germinal center B cells	ENSMUSG00000087579.8	Hectd2os	lncRNA
15804	Ighg1+ germinal center B cells	IgM+ plasma cells	5.73963176264225	2.71717231167443	2.1082759376917	0.00112705409572983	Ighg1+ germinal center B cells	ENSMUSG00000067279.4	Ppp1r3c	protein_coding
15805	Memory B cells	Cd83+ memory B cells	291.2912624651	289.267922463395	1.00699445012767	2.33688186638692e-06	Memory B cells	ENSMUSG00000024811.12	Tnks2	protein_coding
15806	IgA+ plasma cells	Cd83+ memory B cells	5.9156441796182	4.50543862372822	1.31230754604425	0.00217861203174596	IgA+ plasma cells	ENSMUSG00000047632.12	Fgfbp3	protein_coding
15807	IgM+ plasma cells	Lgr6+ germinal center B cells	452.554006910155	381.666880373523	1.1857254923779	5.24561924455372e-23	IgM+ plasma cells	ENSMUSG00000040565.9	Btaf1	protein_coding
15808	IgM+ plasma cells	IgA+ plasma cells	1047.90505591249	948.705694554975	1.10456173743815	0	IgM+ plasma cells	ENSMUSG00000039652.17	Cpeb3	protein_coding
15809	IgM+ plasma cells	IgA+ plasma cells	33.2322633419958	11.2640021691099	2.94857698653613	8.35559671590898e-22	IgM+ plasma cells	ENSMUSG00000097591.2	A330032B11Rik	lncRNA
15810	Cd83+ memory B cells	IgM+ plasma cells	69.325139844519	61.4123549968129	1.12882581346998	0.00169916711226225	Cd83+ memory B cells	ENSMUSG00000023307.15	Marchf5	protein_coding
15811	IgM+ plasma cells	IgA+ plasma cells	441.523777917426	390.902878989424	1.12949406798483	3.69683352741716e-174	IgM+ plasma cells	ENSMUSG00000056999.17	Ide	protein_coding
15812	IgM+ plasma cells	Pstpip2+ aging-associated B cells	19.8709484027444	10.9251063666713	1.81808459251378	2.01763068734579e-13	IgM+ plasma cells	ENSMUSG00000080885.2	Rpl10-ps6	processed_pseudogene
15813	Lgr6+ germinal center B cells	Ighg1+ germinal center B cells	318.688246382539	147.298395161231	2.16347646740513	2.28104484987869e-155	Lgr6+ germinal center B cells	ENSMUSG00000012443.5	Kif11	protein_coding
15814	Lgr6+ germinal center B cells	Ighg1+ germinal center B cells	19.9271109110272	11.8318084468529	1.68362045379359	2.736127076671e-13	Lgr6+ germinal center B cells	ENSMUSG00000117988.2	Gm8663	processed_pseudogene
15815	Fcgbp+ memory B cells	Memory B cells	9.89379624579587	5.59079836679456	1.76828294775125	6.23822270091146e-06	Fcgbp+ memory B cells	ENSMUSG00000102353.2	Gm38345	TEC
15816	Memory B cells	Pstpip2+ aging-associated B cells	63.8189243769464	34.9686650301181	1.82479589549764	1.10807747404311e-35	Memory B cells	ENSMUSG00000024986.13	Hhex	protein_coding
15817	Memory B cells	Tbx21+ aging-associated B cells	377.392808174331	297.912598298633	1.26678140674655	8.10829347885689e-62	Memory B cells	ENSMUSG00000053799.9	Exoc6	protein_coding
15818	Memory B cells	Lgr6+ germinal center B cells	7.53560928324737	2.54089192060638	2.95802782638226	0.000298719254210988	Memory B cells	ENSMUSG00000062432.5	Cyp26c1	protein_coding
15819	Cd83+ memory B cells	IgA+ plasma cells	162.484172275533	74.5906826234567	2.17818613129473	3.13254487666842e-37	Cd83+ memory B cells	ENSMUSG00000048612.17	Myof	protein_coding
15820	Lgr6+ germinal center B cells	Ighg1+ germinal center B cells	124.565230386173	54.1030760623932	2.30212805205412	9.36179423546182e-70	Lgr6+ germinal center B cells	ENSMUSG00000024989.16	Cep55	protein_coding
15821	Lgr6+ germinal center B cells	Pstpip2+ aging-associated B cells	58.664582083719	47.9136114737178	1.22433556819684	0.000205425567070152	Lgr6+ germinal center B cells	ENSMUSG00000054237.7	Fra10ac1	protein_coding
15822	IgM+ plasma cells	Ighg1+ germinal center B cells	17.2202729606102	16.7032088801848	1.03093745097858	0.000729384621842634	IgM+ plasma cells	ENSMUSG00000044026.4	Slc35g1	protein_coding
15823	IgM+ plasma cells	Fcgbp+ memory B cells	29.4703332823102	21.2718915975718	1.38523087325912	4.96006734927175e-06	IgM+ plasma cells	ENSMUSG00000024998.18	Plce1	protein_coding
15824	Pstpip2+ aging-associated B cells	Cd83+ memory B cells	55.9146417730778	46.8970075101463	1.19224492760449	0.000166911894926066	Pstpip2+ aging-associated B cells	ENSMUSG00000024999.8	Noc3l	protein_coding
15825	Pstpip2+ aging-associated B cells	IgM+ plasma cells	75.5801823102436	64.9755029143597	1.1631853093429	2.33602630997828e-14	Pstpip2+ aging-associated B cells	ENSMUSG00000048720.9	Tbc1d12	protein_coding
15826	Lgr6+ germinal center B cells	Ighg1+ germinal center B cells	307.641567907762	148.875328737465	2.06636591070873	5.00204564488893e-126	Lgr6+ germinal center B cells	ENSMUSG00000025001.12	Hells	protein_coding
15827	IgA+ plasma cells	Lgr6+ germinal center B cells	6.52881272301197	2.90464191184717	2.24343604489924	0.00319245269084871	IgA+ plasma cells	ENSMUSG00000114610.2	Cyp2c52-ps	unprocessed_pseudogene
15828	Fcgbp+ memory B cells	IgA+ plasma cells	152.909046039656	77.3906962174713	1.97568049788599	3.44508722078523e-65	Fcgbp+ memory B cells	ENSMUSG00000025002.6	Cyp2c55	protein_coding
15829	IgA+ plasma cells	Fcgbp+ memory B cells	23.1017313920224	21.4423406668135	1.07735243211833	2.24622606699991e-13	IgA+ plasma cells	ENSMUSG00000067231.5	Cyp2c65	protein_coding
15830	Fcgbp+ memory B cells	IgA+ plasma cells	6.39877246973143	4.79584644874387	1.33353666998797	0.00159402274722176	Fcgbp+ memory B cells	ENSMUSG00000067229.4	Cyp2c66	protein_coding
15831	Memory B cells	Tbx21+ aging-associated B cells	3.89139802921018	1.76349776957663	2.19983249831858	0.0773359592798633	Memory B cells	ENSMUSG00000032808.3	Cyp2c38	protein_coding
15832	Memory B cells	Fcgbp+ memory B cells	7.73283940294194	7.25571178721818	1.06566839281502	0.0011799925790357	Memory B cells	ENSMUSG00000074882.4	Cyp2c68	protein_coding
15833	IgM+ plasma cells	Memory B cells	7.77313631274075	3.46163526742973	2.24192223928613	0.0003567875243645	IgM+ plasma cells	ENSMUSG00000060613.11	Cyp2c70	protein_coding
15834	Pstpip2+ aging-associated B cells	Tbx21+ aging-associated B cells	143.27134383633	80.936405252379	1.77007667467875	1.29825334709304e-61	Pstpip2+ aging-associated B cells	ENSMUSG00000055044.13	Pdlim1	protein_coding
15835	Ighg1+ germinal center B cells	Pstpip2+ aging-associated B cells	195.201826908398	155.713940927954	1.25357620507891	1.54153064674834e-21	Ighg1+ germinal center B cells	ENSMUSG00000025006.19	Sorbs1	protein_coding
15836	IgA+ plasma cells	IgM+ plasma cells	195.405320778282	124.21687155931	1.57305193574793	6.82121255362241e-84	IgA+ plasma cells	ENSMUSG00000025007.14	Aldh18a1	protein_coding
15837	Tbx21+ aging-associated B cells	Fcgbp+ memory B cells	12.1075821842087	4.80211655941375	2.51813979038052	2.16833443458872e-05	Tbx21+ aging-associated B cells	ENSMUSG00000097792.3	Gm27042	lncRNA
15838	IgA+ plasma cells	Tbx21+ aging-associated B cells	23.749642490217	13.3739884691053	1.77522885237551	1.89538187859221e-05	IgA+ plasma cells	ENSMUSG00000025008.16	Tctn3	protein_coding
15839	IgA+ plasma cells	IgM+ plasma cells	701.898902118532	643.299025423667	1.09109133305921	0	IgA+ plasma cells	ENSMUSG00000048120.17	Entpd1	protein_coding
15840	Fcgbp+ memory B cells	Cd83+ memory B cells	11.6432552542216	9.26776406576562	1.25604134483452	0.00158310786893055	Fcgbp+ memory B cells	ENSMUSG00000108929.3	Cc2d2b	protein_coding
15841	Pstpip2+ aging-associated B cells	Memory B cells	55.0665287274077	50.1753875642681	1.09746146040769	2.81605515317177e-26	Pstpip2+ aging-associated B cells	ENSMUSG00000025010.15	Ccnj	protein_coding
15842	Memory B cells	Pstpip2+ aging-associated B cells	73.0769938808467	69.4520636185305	1.05218575541066	0.000398115228006468	Memory B cells	ENSMUSG00000049164.8	Zfp518a	protein_coding
15843	Tbx21+ aging-associated B cells	Memory B cells	1020.72142193196	972.999056079139	1.04904616822902	4.77072199854936e-24	Tbx21+ aging-associated B cells	ENSMUSG00000061132.14	Blnk	protein_coding
15844	IgM+ plasma cells	Memory B cells	3.52209440291151	1.31877641450437	2.65815555149583	0.239163181478842	IgM+ plasma cells	ENSMUSG00000025013.16	Tll2	protein_coding
15845	IgM+ plasma cells	IgA+ plasma cells	282.067946687719	264.440174426418	1.06665819865513	2.1617768162807e-06	IgM+ plasma cells	ENSMUSG00000025016.12	Tm9sf3	protein_coding
15846	Lgr6+ germinal center B cells	Cd83+ memory B cells	1234.03751540221	961.135439377788	1.2839342152017	0	Lgr6+ germinal center B cells	ENSMUSG00000025017.11	Pik3ap1	protein_coding
15847	Lgr6+ germinal center B cells	Fcgbp+ memory B cells	573.862277761111	486.774656944332	1.17890379159329	2.66736115134997e-29	Lgr6+ germinal center B cells	ENSMUSG00000025019.18	Lcor	protein_coding
15848	Fcgbp+ memory B cells	IgA+ plasma cells	5.53573252424519	5.32892323250762	1.03873614261362	0.00116352485642965	Fcgbp+ memory B cells	ENSMUSG00000098286.3	Mir8091	miRNA
15849	Lgr6+ germinal center B cells	Ighg1+ germinal center B cells	15.8692234342187	10.6031525365951	1.49618347418128	1.25163168481245e-09	Lgr6+ germinal center B cells	ENSMUSG00000025020.12	Slit1	protein_coding
15850	Lgr6+ germinal center B cells	Ighg1+ germinal center B cells	78.6810057177128	40.7778929116657	1.92927361774078	8.25189426344695e-33	Lgr6+ germinal center B cells	ENSMUSG00000025154.16	Arhgap19	protein_coding
15851	Memory B cells	IgA+ plasma cells	6.47484789246268	5.93928431150779	1.09002151400278	0.000628683471340775	Memory B cells	ENSMUSG00000067199.5	Frat1	protein_coding
15852	Cd83+ memory B cells	Tbx21+ aging-associated B cells	44.2663206707574	27.5292080431435	1.60775577138577	1.99347320364525e-06	Cd83+ memory B cells	ENSMUSG00000035049.5	Rrp12	protein_coding
15853	Lgr6+ germinal center B cells	Cd83+ memory B cells	14.1769010907585	12.5211211999574	1.13213341921924	0.00360872600879392	Lgr6+ germinal center B cells	ENSMUSG00000011752.8	Pgam1	protein_coding
15854	Fcgbp+ memory B cells	Memory B cells	67.8581587053668	65.5224691711491	1.03564171415726	7.58937512925328e-05	Fcgbp+ memory B cells	ENSMUSG00000034321.15	Exosc1	protein_coding
15855	Fcgbp+ memory B cells	Ighg1+ germinal center B cells	19.2927791413964	18.9388954319258	1.01867569066186	0.000320232975825698	Fcgbp+ memory B cells	ENSMUSG00000025157.9	Zdhhc16	protein_coding
15856	Memory B cells	Ighg1+ germinal center B cells	172.854298083594	122.771750191951	1.40789895740488	2.00971742978369e-05	Memory B cells	ENSMUSG00000025159.9	Mms19	protein_coding
15857	Tbx21+ aging-associated B cells	Cd83+ memory B cells	82.2612409808361	76.1475183865547	1.08027733471106	7.01995182026377e-22	Tbx21+ aging-associated B cells	ENSMUSG00000025171.3	Ubtd1	protein_coding
15858	IgM+ plasma cells	IgA+ plasma cells	9.24737641131506	9.22104209501643	1.00285279993608	4.96341827122971e-06	IgM+ plasma cells	ENSMUSG00000025176.15	Hoga1	protein_coding
15859	Ighg1+ germinal center B cells	Fcgbp+ memory B cells	4.40907418202515	3.94907811118335	1.11618767246406	0.174186884021612	Ighg1+ germinal center B cells	ENSMUSG00000049670.10	Morn4	protein_coding
15860	IgA+ plasma cells	IgM+ plasma cells	57.9316987516613	52.3557357345204	1.10648113578332	0.0390597541629511	IgA+ plasma cells	ENSMUSG00000025178.10	Pi4k2a	protein_coding
15861	IgA+ plasma cells	IgM+ plasma cells	9.89423601570099	5.64164707430938	1.7524512563289	1.52424893760583e-05	IgA+ plasma cells	ENSMUSG00000044345.10	Marveld1	protein_coding
15862	IgA+ plasma cells	Memory B cells	69.4178030725001	53.6412135328439	1.29405839124213	0.17289461773905	IgA+ plasma cells	ENSMUSG00000018820.14	Zfyve27	protein_coding
15863	Cd83+ memory B cells	Memory B cells	231.21777648834	199.886419147418	1.15673796196327	5.78637478891715e-11	Cd83+ memory B cells	ENSMUSG00000025184.11	R3hcc1l	protein_coding
15864	Ighg1+ germinal center B cells	Tbx21+ aging-associated B cells	7.07065920040383	6.72846705656378	1.05078189756923	0.00893424989263352	Ighg1+ germinal center B cells	ENSMUSG00000090117.8	Gm16541	lncRNA
15865	Tbx21+ aging-associated B cells	Memory B cells	6.10688856491682	3.045032150363	2.00223377819117	0.0220405736070924	Tbx21+ aging-associated B cells	ENSMUSG00000060224.5	Pyroxd2	protein_coding
15866	Tbx21+ aging-associated B cells	Cd83+ memory B cells	72.2037286951514	53.9452626148971	1.33840009658693	5.74378348341259e-11	Tbx21+ aging-associated B cells	ENSMUSG00000025188.16	Hps1	protein_coding
15867	Lgr6+ germinal center B cells	IgM+ plasma cells	15.803734857216	13.1332878375161	1.20317952803844	2.61916509054301e-05	Lgr6+ germinal center B cells	ENSMUSG00000074852.5	Hpse2	protein_coding
15868	IgM+ plasma cells	Cd83+ memory B cells	67.0881043362583	57.6606573062236	1.1634704279505	1.17297440858066e-22	IgM+ plasma cells	ENSMUSG00000025190.14	Got1	protein_coding
15869	IgA+ plasma cells	Fcgbp+ memory B cells	10.0597529224425	5.92314727411308	1.69720259033141	9.98643429828847e-06	IgA+ plasma cells	ENSMUSG00000044220.14	Nkx2-3	protein_coding
15870	Memory B cells	Tbx21+ aging-associated B cells	13.2713559477396	3.46601855878293	3.82085300269221	6.25246952669063e-08	Memory B cells	ENSMUSG00000118236.2	Gm34922	lncRNA
15871	Ighg1+ germinal center B cells	IgA+ plasma cells	73.0756723521333	55.422342739578	1.31846623721987	0.00844703450007055	Ighg1+ germinal center B cells	ENSMUSG00000040414.9	Slc25a28	protein_coding
15872	IgA+ plasma cells	IgM+ plasma cells	135.877062859197	77.1521090526686	1.76105946982922	1.05807113835429e-35	IgA+ plasma cells	ENSMUSG00000025192.14	Entpd7	protein_coding
15873	Fcgbp+ memory B cells	IgM+ plasma cells	31.9757761337232	27.5933276649986	1.15876522287136	0.0584503581049708	Fcgbp+ memory B cells	ENSMUSG00000040018.10	Cox15	protein_coding
15874	Memory B cells	Fcgbp+ memory B cells	25.2490456097839	13.2256044703429	1.90841647363987	6.2490842899833e-06	Memory B cells	ENSMUSG00000025193.15	Cutc	protein_coding
15875	IgA+ plasma cells	Fcgbp+ memory B cells	82.3447833592136	58.8979231449921	1.39802557894481	7.93870957241471e-19	IgA+ plasma cells	ENSMUSG00000025194.6	Abcc2	protein_coding
15876	Lgr6+ germinal center B cells	Tbx21+ aging-associated B cells	154.741872331575	122.448529928392	1.26370839517726	3.13971688135628e-18	Lgr6+ germinal center B cells	ENSMUSG00000025195.10	Dnmbp	protein_coding
15877	Fcgbp+ memory B cells	IgM+ plasma cells	6.37999274523477	5.34417993182907	1.19345872320205	0.000249629402368521	Fcgbp+ memory B cells	ENSMUSG00000118000.2	4933403J19Rik	lncRNA
15878	Lgr6+ germinal center B cells	Pstpip2+ aging-associated B cells	71.9795059975289	48.7665157091688	1.47590505288996	1.14773243448929e-05	Lgr6+ germinal center B cells	ENSMUSG00000025198.17	Erlin1	protein_coding
15879	IgM+ plasma cells	IgA+ plasma cells	131.444465361298	114.484921616078	1.14812485572145	0.00431997264542718	IgM+ plasma cells	ENSMUSG00000025199.17	Chuk	protein_coding
15880	Lgr6+ germinal center B cells	Cd83+ memory B cells	53.4849735734802	50.1765150089663	1.06592325775007	3.76293776098087e-05	Lgr6+ germinal center B cells	ENSMUSG00000025200.8	Cwf19l1	protein_coding
15881	Pstpip2+ aging-associated B cells	Memory B cells	42.2094450565879	35.4576636767957	1.19036442437593	0.000245165431709022	Pstpip2+ aging-associated B cells	ENSMUSG00000057506.6	Bloc1s2	protein_coding
15882	IgM+ plasma cells	Memory B cells	13.305544277641	8.23551753724858	1.61488277933907	3.24149120549287e-07	IgM+ plasma cells	ENSMUSG00000117900.2	Gm50323	lncRNA
15883	Tbx21+ aging-associated B cells	Fcgbp+ memory B cells	60.9161665842979	59.4112354183291	1.02532648733023	0.00175477306464226	Tbx21+ aging-associated B cells	ENSMUSG00000025203.7	Scd2	protein_coding
15884	Memory B cells	Cd83+ memory B cells	8.08034073001155	4.75850062483728	1.69662150988763	0.00182642331463418	Memory B cells	ENSMUSG00000117957.2	Gm50334	lncRNA
15885	Cd83+ memory B cells	Memory B cells	335.426427806751	284.163894349142	1.18039142397305	2.69611563458094e-101	Cd83+ memory B cells	ENSMUSG00000037071.4	Scd1	protein_coding
15886	Fcgbp+ memory B cells	Cd83+ memory B cells	12.120509273643	11.604539847977	1.04442443974703	0.00152807836916763	Fcgbp+ memory B cells	ENSMUSG00000051984.14	Sec31b	protein_coding
15887	IgM+ plasma cells	IgA+ plasma cells	7.95000106518018	7.07183391397838	1.12400278824224	0.00401781986990719	IgM+ plasma cells	ENSMUSG00000091471.2	Gm20538	protein_coding
15888	Cd83+ memory B cells	Pstpip2+ aging-associated B cells	31.0423332845355	24.6155727499212	1.26097912929293	0.0640552492391502	Cd83+ memory B cells	ENSMUSG00000025204.11	Ndufb8	protein_coding
15889	IgA+ plasma cells	Cd83+ memory B cells	49.4285417751195	47.9818711312848	1.0301440766891	6.53667216904897e-07	IgA+ plasma cells	ENSMUSG00000036450.5	Hif1an	protein_coding
15890	Tbx21+ aging-associated B cells	Pstpip2+ aging-associated B cells	226.479522604435	219.349970751207	1.0325016083327	0.0524439857206469	Tbx21+ aging-associated B cells	ENSMUSG00000036097.9	Slf2	protein_coding
15891	Cd83+ memory B cells	Lgr6+ germinal center B cells	10.0408251580348	9.0913247343911	1.10432551868585	1.38302955990234e-06	Cd83+ memory B cells	ENSMUSG00000118204.2	4930414N06Rik	lncRNA
15892	Fcgbp+ memory B cells	IgM+ plasma cells	30.8352877962755	25.9831159959676	1.18667141719603	4.83657159526201e-15	Fcgbp+ memory B cells	ENSMUSG00000025207.17	Sema4g	protein_coding
15893	Memory B cells	Fcgbp+ memory B cells	23.4282845169561	14.3232939091804	1.63523365009239	1.00418845501096e-06	Memory B cells	ENSMUSG00000025208.10	Mrpl43	protein_coding
15894	IgA+ plasma cells	Pstpip2+ aging-associated B cells	13.9625512227749	9.4504911311242	1.47693719375799	0.00053306853113561	IgA+ plasma cells	ENSMUSG00000025209.6	Twnk	protein_coding
15895	IgM+ plasma cells	IgA+ plasma cells	43.7479648242895	24.1749653716754	1.80930442329834	5.93246970767645e-22	IgM+ plasma cells	ENSMUSG00000035342.15	Lzts2	protein_coding
15896	Fcgbp+ memory B cells	Tbx21+ aging-associated B cells	32.1610659850053	25.0208898907735	1.28525458445102	1.09238752521292e-07	Fcgbp+ memory B cells	ENSMUSG00000025212.18	Sfxn3	protein_coding
15897	Memory B cells	IgM+ plasma cells	5.69485383327507	4.15671231851926	1.36914991897075	0.000461640639945323	Memory B cells	ENSMUSG00000117848.2	Gm35867	lncRNA
15898	Pstpip2+ aging-associated B cells	Fcgbp+ memory B cells	7.34668939541935	3.24460355693247	2.26039493496811	9.86225321835694e-05	Pstpip2+ aging-associated B cells	ENSMUSG00000100417.3	Gm28578	lncRNA
15899	Pstpip2+ aging-associated B cells	Tbx21+ aging-associated B cells	214.986982915671	184.314096443084	1.16640736108021	5.39510435296176e-19	Pstpip2+ aging-associated B cells	ENSMUSG00000025217.16	Btrc	protein_coding
15900	Tbx21+ aging-associated B cells	IgM+ plasma cells	12.2650511704268	6.49970344212494	1.88565443565273	0.000234840847209431	Tbx21+ aging-associated B cells	ENSMUSG00000025218.7	Poll	protein_coding
15901	Tbx21+ aging-associated B cells	Ighg1+ germinal center B cells	20.4692350530796	18.5788635995479	1.10169376107411	0.00109059376808126	Tbx21+ aging-associated B cells	ENSMUSG00000041035.10	Gm17018	protein_coding
15902	Memory B cells	Pstpip2+ aging-associated B cells	202.318230046476	195.437309392654	1.03520601370878	1.9292604025874e-33	Memory B cells	ENSMUSG00000040913.12	Fbxw4	protein_coding
15903	Cd83+ memory B cells	Ighg1+ germinal center B cells	4.94932780911996	1.99211159285076	2.47704864545461	0.039826695839176	Cd83+ memory B cells	ENSMUSG00000056209.8	Npm3	protein_coding
15904	Memory B cells	Fcgbp+ memory B cells	353.630802334542	342.846421584798	1.03145451002462	3.59781939873309e-14	Memory B cells	ENSMUSG00000025220.9	Oga	protein_coding
15905	IgA+ plasma cells	Lgr6+ germinal center B cells	15.8724315992218	5.39584203569299	2.93801252318424	2.4486085632885e-08	IgA+ plasma cells	ENSMUSG00000025221.17	Kcnip2	protein_coding
15906	Ighg1+ germinal center B cells	Memory B cells	195.86589736299	192.692393075639	1.01646842178087	2.91756242516025e-05	Ighg1+ germinal center B cells	ENSMUSG00000039901.11	Armh3	protein_coding
15907	Tbx21+ aging-associated B cells	Fcgbp+ memory B cells	5.71810788308346	5.33199553544281	1.07227867284405	0.00238944299416915	Tbx21+ aging-associated B cells	ENSMUSG00000117956.2	Gm50196	lncRNA
15908	Ighg1+ germinal center B cells	Tbx21+ aging-associated B cells	5.75158013377358	2.84217139527255	2.02006798866413	0.0278657719230316	Ighg1+ germinal center B cells	ENSMUSG00000117972.2	Gm6813	processed_pseudogene
15909	Tbx21+ aging-associated B cells	Lgr6+ germinal center B cells	5.15306683537036	4.10781026306326	1.25383796375541	0.104788807067313	Tbx21+ aging-associated B cells	ENSMUSG00000097690.3	4930505N22Rik	lncRNA
15910	Ighg1+ germinal center B cells	Memory B cells	7.00364669891559	5.77408574176094	1.21257654399506	0.0111759006491088	Ighg1+ germinal center B cells	ENSMUSG00000074811.4	Hps6	protein_coding
15911	Memory B cells	Pstpip2+ aging-associated B cells	90.9046376046887	87.7568432129633	1.035865416557	6.10292791663696e-11	Memory B cells	ENSMUSG00000025223.16	Ldb1	protein_coding
15912	Cd83+ memory B cells	Lgr6+ germinal center B cells	74.4731954897176	66.5615624166741	1.11884403468743	6.47784201666319e-10	Cd83+ memory B cells	ENSMUSG00000055491.15	Pprc1	protein_coding
15913	Cd83+ memory B cells	Pstpip2+ aging-associated B cells	51.2020306778368	43.6274018624536	1.17358111372576	0.000538426674630244	Cd83+ memory B cells	ENSMUSG00000015176.12	Nolc1	protein_coding
15914	IgM+ plasma cells	IgA+ plasma cells	560.262610869844	493.932557012123	1.13428697915595	2.16787035260696e-44	IgM+ plasma cells	ENSMUSG00000025224.17	Gbf1	protein_coding
15915	IgA+ plasma cells	Cd83+ memory B cells	8.05692675301663	6.67497976037025	1.20672418499138	0.00745761658062676	IgA+ plasma cells	ENSMUSG00000118087.2	4833438C02Rik	lncRNA
15916	Cd83+ memory B cells	Ighg1+ germinal center B cells	146.597968696476	107.596132191691	1.36244994323657	1.90609402627417e-19	Cd83+ memory B cells	ENSMUSG00000025225.16	Nfkb2	protein_coding
15917	Fcgbp+ memory B cells	Memory B cells	9.2848906630609	2.00496470977147	4.61292975404771	0.000312195267959567	Fcgbp+ memory B cells	ENSMUSG00000037126.17	Psd	protein_coding
15918	Memory B cells	IgA+ plasma cells	6.3156969508407	5.94476532277009	1.06229156112202	0.0661548862166341	Memory B cells	ENSMUSG00000025226.12	Fbxl15	protein_coding
15919	Fcgbp+ memory B cells	Pstpip2+ aging-associated B cells	32.0982451597853	30.7660417920145	1.0432870275123	0.00125852812665163	Fcgbp+ memory B cells	ENSMUSG00000036748.17	Cuedc2	protein_coding
15920	Lgr6+ germinal center B cells	Fcgbp+ memory B cells	17.3547522945568	10.299664098292	1.68431794954732	8.14114317899009e-07	Lgr6+ germinal center B cells	ENSMUSG00000025227.15	Mfsd13a	protein_coding
15921	Fcgbp+ memory B cells	Pstpip2+ aging-associated B cells	93.2892352029518	90.8033133390748	1.02737398044927	0.00599288015238927	Fcgbp+ memory B cells	ENSMUSG00000025228.6	Actr1a	protein_coding
15922	Lgr6+ germinal center B cells	Ighg1+ germinal center B cells	127.888300889779	117.235625620684	1.09085776303126	0.733040702349993	Lgr6+ germinal center B cells	ENSMUSG00000025231.18	Sufu	protein_coding
15923	Fcgbp+ memory B cells	Ighg1+ germinal center B cells	77.6969511647487	70.3677349347995	1.10414112128984	5.86005600842195e-08	Fcgbp+ memory B cells	ENSMUSG00000025034.10	Trim8	protein_coding
15924	Ighg1+ germinal center B cells	Lgr6+ germinal center B cells	49.5475727106368	40.3217130588192	1.22874951129308	7.63311096481372e-10	Ighg1+ germinal center B cells	ENSMUSG00000025035.10	Arl3	protein_coding
15925	Cd83+ memory B cells	Pstpip2+ aging-associated B cells	25.9005522789353	20.0473604354163	1.29182263849553	0.00282391937534003	Cd83+ memory B cells	ENSMUSG00000025036.8	Sfxn2	protein_coding
15926	Pstpip2+ aging-associated B cells	Memory B cells	185.81501511253	178.34702197433	1.04187103516045	0.0159077562061158	Pstpip2+ aging-associated B cells	ENSMUSG00000047731.18	Wbp1l	protein_coding
15927	Ighg1+ germinal center B cells	Lgr6+ germinal center B cells	68.0868689130467	51.2447310135898	1.32859674739082	2.39177883248511e-11	Ighg1+ germinal center B cells	ENSMUSG00000062376.8	Borcs7	protein_coding
15928	Pstpip2+ aging-associated B cells	Tbx21+ aging-associated B cells	83.5729634752958	44.8628154024927	1.86266368012765	6.59460355351632e-23	Pstpip2+ aging-associated B cells	ENSMUSG00000003559.9	As3mt	protein_coding
15929	IgM+ plasma cells	IgA+ plasma cells	113.381035292123	83.0522403223149	1.36513336086434	2.83457243094716e-42	IgM+ plasma cells	ENSMUSG00000064105.14	Cnnm2	protein_coding
15930	Lgr6+ germinal center B cells	Ighg1+ germinal center B cells	242.493948195757	201.583763223453	1.20293378286191	1.92053544599675e-11	Lgr6+ germinal center B cells	ENSMUSG00000025041.18	Nt5c2	protein_coding
15931	Lgr6+ germinal center B cells	Cd83+ memory B cells	47.3816328116361	35.9770200589178	1.31690906149069	7.57300634197544e-06	Lgr6+ germinal center B cells	ENSMUSG00000025050.9	Pcgf6	protein_coding
15932	Fcgbp+ memory B cells	Memory B cells	28.8364962890732	23.6494004779996	1.21924037407022	0.000261644628578694	Fcgbp+ memory B cells	ENSMUSG00000025049.7	Taf5	protein_coding
15933	Pstpip2+ aging-associated B cells	IgA+ plasma cells	24.3534667718975	19.7529020555676	1.23278791259474	0.181594593593592	Pstpip2+ aging-associated B cells	ENSMUSG00000071528.5	Atp5md	protein_coding
15934	Cd83+ memory B cells	Pstpip2+ aging-associated B cells	109.871166484197	95.2913981831728	1.15298588036454	0.000427309639250113	Cd83+ memory B cells	ENSMUSG00000025047.10	Pdcd11	protein_coding
15935	Tbx21+ aging-associated B cells	Memory B cells	121.681824990099	115.549504867493	1.05306634127273	1.4737999953734e-32	Tbx21+ aging-associated B cells	ENSMUSG00000033033.11	Calhm2	protein_coding
15936	IgM+ plasma cells	Pstpip2+ aging-associated B cells	35.2251166744278	15.8232939387208	2.2253813268924	1.09988221177275e-25	IgM+ plasma cells	ENSMUSG00000006435.17	Neurl1a	protein_coding
15937	Lgr6+ germinal center B cells	Ighg1+ germinal center B cells	688.859079542922	560.553057448269	1.22888775917327	8.00605000250949e-290	Lgr6+ germinal center B cells	ENSMUSG00000053617.13	Sh3pxd2a	protein_coding
15938	Lgr6+ germinal center B cells	Ighg1+ germinal center B cells	64.1799543635154	52.0054034462686	1.23405664688967	3.1429217243345e-14	Lgr6+ germinal center B cells	ENSMUSG00000042694.18	Stn1	protein_coding
15939	Fcgbp+ memory B cells	IgA+ plasma cells	138.162268783971	135.323894980536	1.02097311840351	4.77580137969629e-07	Fcgbp+ memory B cells	ENSMUSG00000025060.16	Slk	protein_coding
15940	Memory B cells	Pstpip2+ aging-associated B cells	26.8929030590844	21.7110566615423	1.23856327425897	0.0415806268622672	Memory B cells	ENSMUSG00000025066.11	Sfr1	protein_coding
15941	Fcgbp+ memory B cells	IgM+ plasma cells	29.5554387677752	20.8182855766953	1.41948499116297	0.00909652612409227	Fcgbp+ memory B cells	ENSMUSG00000044948.18	Cfap43	protein_coding
15942	Fcgbp+ memory B cells	IgA+ plasma cells	20.2500852760349	14.3760582506847	1.40831386353317	0.00142231734205495	Fcgbp+ memory B cells	ENSMUSG00000025068.9	Gsto1	protein_coding
15943	Fcgbp+ memory B cells	Cd83+ memory B cells	79.0192810896255	68.8216416594011	1.14815336645151	9.68051203272172e-20	Fcgbp+ memory B cells	ENSMUSG00000117975.2	Itprip	protein_coding
15944	Cd83+ memory B cells	Memory B cells	7.53885908500641	2.38576314120925	3.15092045417986	0.00141329370234023	Cd83+ memory B cells	ENSMUSG00000062083.2	Rpl13a-ps1	processed_pseudogene
15945	IgA+ plasma cells	Cd83+ memory B cells	102.261354800352	91.5362914266022	1.11715453686454	0.0163794989526883	IgA+ plasma cells	ENSMUSG00000025027.19	Xpnpep1	protein_coding
15946	Memory B cells	Fcgbp+ memory B cells	1184.19603315696	862.053737187372	1.37368732968705	0	Memory B cells	ENSMUSG00000025026.16	Add3	protein_coding
15947	IgM+ plasma cells	IgA+ plasma cells	25.5468260958562	8.71827792198983	2.92804907500355	8.52850697703917e-19	IgM+ plasma cells	ENSMUSG00000118314.2	1700001K23Rik	lncRNA
15948	IgA+ plasma cells	IgM+ plasma cells	216.700574226889	94.291866468158	2.29805180261266	2.98320199578053e-81	IgA+ plasma cells	ENSMUSG00000025025.15	Mxi1	protein_coding
15949	Fcgbp+ memory B cells	Memory B cells	58.3142348078229	51.5199352427467	1.13185150598521	0.000236970855907109	Fcgbp+ memory B cells	ENSMUSG00000025024.8	Smndc1	protein_coding
15950	Tbx21+ aging-associated B cells	Pstpip2+ aging-associated B cells	3.66804197918721	2.91684834413854	1.25665615253112	0.11430797988996	Tbx21+ aging-associated B cells	ENSMUSG00000117768.2	8030456M14Rik	lncRNA
15951	Pstpip2+ aging-associated B cells	Memory B cells	508.821914892507	236.442763339809	2.15193896533685	3.47701335192619e-204	Pstpip2+ aging-associated B cells	ENSMUSG00000097636.9	Mirt1	lncRNA
15952	Pstpip2+ aging-associated B cells	Lgr6+ germinal center B cells	10.8746080278639	9.66069766141191	1.12552459077443	7.26282377692546e-06	Pstpip2+ aging-associated B cells	ENSMUSG00000097779.3	4833407H14Rik	lncRNA
15953	IgA+ plasma cells	IgM+ plasma cells	36.439696169205	25.6750180417043	1.41910338976684	3.04479158870616e-08	IgA+ plasma cells	ENSMUSG00000034765.7	Dusp5	protein_coding
15954	Lgr6+ germinal center B cells	Ighg1+ germinal center B cells	211.162937177305	166.842165743508	1.26562898501377	1.79095832493048e-10	Lgr6+ germinal center B cells	ENSMUSG00000024974.11	Smc3	protein_coding
15955	Fcgbp+ memory B cells	Ighg1+ germinal center B cells	10.1443285346252	5.92111996116681	1.71204234632064	1.98601922154978e-06	Fcgbp+ memory B cells	ENSMUSG00000043639.16	Rbm20	protein_coding
15956	Pstpip2+ aging-associated B cells	Lgr6+ germinal center B cells	12.5028362052727	6.09677639479718	2.04900841234884	0.000411924077844884	Pstpip2+ aging-associated B cells	ENSMUSG00000089679.2	Gm16299	lncRNA
15957	Pstpip2+ aging-associated B cells	Tbx21+ aging-associated B cells	321.638039307816	260.951802120081	1.23254835265052	6.35547502920712e-100	Pstpip2+ aging-associated B cells	ENSMUSG00000024975.14	Pdcd4	protein_coding
15958	Cd83+ memory B cells	IgM+ plasma cells	62.6197265218762	61.8644824691051	1.01220606658243	0.00525056219523654	Cd83+ memory B cells	ENSMUSG00000084957.4	Bbip1	protein_coding
15959	Ighg1+ germinal center B cells	Lgr6+ germinal center B cells	135.335864099657	122.5662930257	1.10417651536647	0.272583867014749	Ighg1+ germinal center B cells	ENSMUSG00000024976.15	Shoc2	protein_coding
15960	Lgr6+ germinal center B cells	Cd83+ memory B cells	2.80084489043737	1.86897341755914	1.49594712951755	0.290059260244309	Lgr6+ germinal center B cells	ENSMUSG00000117981.2	4930484I04Rik	lncRNA
15961	Pstpip2+ aging-associated B cells	IgM+ plasma cells	40.3173945263882	27.1539525805771	1.48459228850308	2.06691547810534e-05	Pstpip2+ aging-associated B cells	ENSMUSG00000024978.12	Gpam	protein_coding
15962	Pstpip2+ aging-associated B cells	IgM+ plasma cells	9.50335951994524	8.73559395761363	1.08778884156441	3.57157190094936e-07	Pstpip2+ aging-associated B cells	ENSMUSG00000118099.2	Gm31356	lncRNA
15963	Fcgbp+ memory B cells	IgA+ plasma cells	234.57236107084	192.760010633112	1.21690277600963	5.88663954449137e-30	Fcgbp+ memory B cells	ENSMUSG00000024981.7	Acsl5	protein_coding
15964	Lgr6+ germinal center B cells	IgM+ plasma cells	129.022591207219	92.9423671984402	1.38815820507027	5.91873080386477e-05	Lgr6+ germinal center B cells	ENSMUSG00000024982.11	Zdhhc6	protein_coding
15965	IgM+ plasma cells	IgA+ plasma cells	745.201394112853	691.833116969918	1.07713927599175	4.65350737854762e-16	IgM+ plasma cells	ENSMUSG00000024983.11	Vti1a	protein_coding
15966	IgM+ plasma cells	Fcgbp+ memory B cells	118.966314537027	97.3896005600316	1.22152774603728	2.17244635039111e-42	IgM+ plasma cells	ENSMUSG00000024985.21	Tcf7l2	protein_coding
15967	IgM+ plasma cells	Fcgbp+ memory B cells	8.47664557894105	2.1194465153342	3.98537625520458	0.000306092037912832	IgM+ plasma cells	ENSMUSG00000099746.2	Ppnr	lncRNA
15968	Ighg1+ germinal center B cells	Fcgbp+ memory B cells	6.471002008107	5.68095128579134	1.13882577492592	0.000640651519363753	Ighg1+ germinal center B cells	ENSMUSG00000025075.15	Habp2	protein_coding
15969	Memory B cells	Ighg1+ germinal center B cells	12.0555367376449	11.7964295771996	1.0219462758619	1.91729270073418e-08	Memory B cells	ENSMUSG00000049134.16	Nrap	protein_coding
15970	Pstpip2+ aging-associated B cells	Tbx21+ aging-associated B cells	43.9648843795556	43.5293275628894	1.01000375616819	0.000508557832194026	Pstpip2+ aging-associated B cells	ENSMUSG00000025076.13	Casp7	protein_coding
15971	Fcgbp+ memory B cells	Cd83+ memory B cells	13.5107284757955	11.7345040841506	1.15123877338013	0.00169738938282092	Fcgbp+ memory B cells	ENSMUSG00000025077.14	Dclre1a	protein_coding
15972	Pstpip2+ aging-associated B cells	Lgr6+ germinal center B cells	191.653078563951	169.402128752849	1.13134212983985	1.26761388103297e-10	Pstpip2+ aging-associated B cells	ENSMUSG00000025078.10	Nhlrc2	protein_coding
15973	IgM+ plasma cells	Memory B cells	12.7363074792898	12.7066339856082	1.00233343931383	3.5891516665589e-11	IgM+ plasma cells	ENSMUSG00000035283.6	Adrb1	protein_coding
15974	IgM+ plasma cells	IgA+ plasma cells	127.574405436673	114.32468697657	1.11588537836132	1.49806585658146e-12	IgM+ plasma cells	ENSMUSG00000035173.15	Ccdc186	protein_coding
15975	Memory B cells	Fcgbp+ memory B cells	1098.90146143584	1050.71320930488	1.04586198506345	0	Memory B cells	ENSMUSG00000025085.17	Ablim1	protein_coding
15976	IgM+ plasma cells	IgA+ plasma cells	49.3265564051287	36.8615874079522	1.33806434367098	1.19132925058132e-12	IgM+ plasma cells	ENSMUSG00000097785.3	B230217O12Rik	lncRNA
15977	Memory B cells	IgA+ plasma cells	118.526241084376	87.6023007105346	1.3529634551661	6.56264048726202e-10	Memory B cells	ENSMUSG00000033478.6	Fam160b1	protein_coding
15978	Cd83+ memory B cells	Pstpip2+ aging-associated B cells	35.8423333643966	29.3678849328456	1.22038511098913	0.00120820286253077	Cd83+ memory B cells	ENSMUSG00000025086.14	Trub1	protein_coding
15979	Tbx21+ aging-associated B cells	Fcgbp+ memory B cells	246.316499222865	211.608872185617	1.16401007471019	1.35334731319571e-26	Tbx21+ aging-associated B cells	ENSMUSG00000054843.10	Atrnl1	protein_coding
15980	IgM+ plasma cells	IgA+ plasma cells	9.50554103106497	8.94034710595373	1.06314771018604	3.61617539116473e-07	IgM+ plasma cells	ENSMUSG00000025089.16	Gfra1	protein_coding
15981	Tbx21+ aging-associated B cells	Ighg1+ germinal center B cells	63.056845436466	62.3211239233225	1.01180343730122	6.79754842655636e-09	Tbx21+ aging-associated B cells	ENSMUSG00000025092.8	Hspa12a	protein_coding
15982	Ighg1+ germinal center B cells	Pstpip2+ aging-associated B cells	13.8179020441339	6.41012274966715	2.15383764194397	9.81895535805161e-08	Ighg1+ germinal center B cells	ENSMUSG00000048029.11	Eno4	protein_coding
15983	Tbx21+ aging-associated B cells	Ighg1+ germinal center B cells	91.9407086929312	46.8745218769305	1.96121673020997	4.05822090624584e-27	Tbx21+ aging-associated B cells	ENSMUSG00000041362.18	Shtn1	protein_coding
15984	Fcgbp+ memory B cells	Memory B cells	155.982976912508	154.439120539471	1.00999588969911	5.67772141500834e-09	Fcgbp+ memory B cells	ENSMUSG00000074746.4	Pdzd8	protein_coding
15985	Tbx21+ aging-associated B cells	Fcgbp+ memory B cells	8.23807390588819	7.81649992949609	1.05386494348557	1.1397539746262e-05	Tbx21+ aging-associated B cells	ENSMUSG00000090965.2	Gm17203	lncRNA
15986	Pstpip2+ aging-associated B cells	Tbx21+ aging-associated B cells	103.195858356096	100.703820606691	1.02474375149699	3.29612475729665e-13	Pstpip2+ aging-associated B cells	ENSMUSG00000040022.15	Rab11fip2	protein_coding
15987	Memory B cells	Pstpip2+ aging-associated B cells	95.6827149194181	90.0910128077487	1.06206036910596	5.30965926178683e-10	Memory B cells	ENSMUSG00000057858.9	Fam204a	protein_coding
15988	IgM+ plasma cells	Cd83+ memory B cells	177.673193159598	168.3262162547	1.05552564452771	5.70966132328701e-08	IgM+ plasma cells	ENSMUSG00000033417.17	Cacul1	protein_coding
15989	Fcgbp+ memory B cells	Memory B cells	3.90900868956876	3.85474053401904	1.01404186259647	0.00274141553773026	Fcgbp+ memory B cells	ENSMUSG00000072437.5	Nanos1	protein_coding
15990	IgM+ plasma cells	IgA+ plasma cells	535.110749881991	439.649757018944	1.21712470004148	1.40746213068385e-30	IgM+ plasma cells	ENSMUSG00000024991.9	Eif3a	protein_coding
15991	Cd83+ memory B cells	Memory B cells	6.41452618506275	5.98538060396973	1.07157937242698	0.000843300556916162	Cd83+ memory B cells	ENSMUSG00002075125.1	ENSMUSG00002075125	snoRNA
15992	Pstpip2+ aging-associated B cells	IgM+ plasma cells	63.809311167435	57.7741378102798	1.10444342661943	2.29931617261617e-06	Pstpip2+ aging-associated B cells	ENSMUSG00000024993.16	Dennd10	protein_coding
15993	Pstpip2+ aging-associated B cells	Tbx21+ aging-associated B cells	29.8931700962586	19.2406600219896	1.55335817380291	9.68749360364261e-06	Pstpip2+ aging-associated B cells	ENSMUSG00000063698.10	Sfxn4	protein_coding
15994	IgA+ plasma cells	Cd83+ memory B cells	20.1491825577578	19.5502806279901	1.03061826878448	0.0657707494775345	IgA+ plasma cells	ENSMUSG00000024997.8	Prdx3	protein_coding
15995	Pstpip2+ aging-associated B cells	Tbx21+ aging-associated B cells	443.431044244623	434.781838577834	1.0198927507358	1.40625568236943e-155	Pstpip2+ aging-associated B cells	ENSMUSG00000003228.10	Grk5	protein_coding
15996	Tbx21+ aging-associated B cells	IgM+ plasma cells	193.631863286052	180.866883035102	1.070572756655	1.77114125594274e-05	Tbx21+ aging-associated B cells	ENSMUSG00000074733.15	Zfp950	protein_coding
15997	Tbx21+ aging-associated B cells	Cd83+ memory B cells	2.97256066261911	2.09294267729571	1.41827958261542	0.35864282159638	Tbx21+ aging-associated B cells	ENSMUSG00000118252.2	Gm5521	processed_pseudogene
15998	IgA+ plasma cells	IgM+ plasma cells	24.0935299368837	22.6235437589993	1.06494723908623	0.00228857766782971	IgA+ plasma cells	ENSMUSG00000059326.8	Csf2ra	protein_coding
15999	IgM+ plasma cells	Tbx21+ aging-associated B cells	25.5897825469218	5.42366597501977	4.71132798089022	1.26820198877978e-11	IgM+ plasma cells	ENSMUSG00000068270.16	Shroom4	protein_coding
16000	Memory B cells	Cd83+ memory B cells	128.426996788778	126.818562292359	1.01268195797025	5.4497876600613e-24	Memory B cells	ENSMUSG00000004317.15	Clcn5	protein_coding
16001	Ighg1+ germinal center B cells	Cd83+ memory B cells	4.83236431954498	4.76991180905973	1.01306561982313	0.0396984168673538	Ighg1+ germinal center B cells	ENSMUSG00000063018.7	2010204K13Rik	lncRNA
16002	Memory B cells	Ighg1+ germinal center B cells	18.2122992782464	11.2039681162487	1.62496442734155	7.07254650562102e-06	Memory B cells	ENSMUSG00000039556.17	Ppp1r3f	protein_coding
16003	Cd83+ memory B cells	Ighg1+ germinal center B cells	24.3093224627805	17.2162913213183	1.41175613538384	2.09574251368119e-07	Cd83+ memory B cells	ENSMUSG00000103436.2	Gm36995	lncRNA
16004	Lgr6+ germinal center B cells	Memory B cells	3.61723608418999	3.29457921480696	1.09763932059407	0.022034408190575	Lgr6+ germinal center B cells	ENSMUSG00000031144.16	Syp	protein_coding
16005	Cd83+ memory B cells	Pstpip2+ aging-associated B cells	45.2454557189373	42.0897547113341	1.07495770531778	2.79462413624766e-07	Cd83+ memory B cells	ENSMUSG00000031145.16	Prickle3	protein_coding
16006	Ighg1+ germinal center B cells	IgM+ plasma cells	32.608568975591	18.4131194538851	1.77052366496556	9.97480125870476e-13	Ighg1+ germinal center B cells	ENSMUSG00000031146.7	Plp2	protein_coding
16007	Cd83+ memory B cells	Tbx21+ aging-associated B cells	52.868938965685	46.8565752910228	1.12828681501321	0.0953290388945852	Cd83+ memory B cells	ENSMUSG00000031148.15	Gpkow	protein_coding
16008	Memory B cells	IgM+ plasma cells	15.9479003844708	14.8819060238657	1.07158213051417	4.20744905555434e-06	Memory B cells	ENSMUSG00000039382.13	Wdr45	protein_coding
16009	IgA+ plasma cells	Memory B cells	8.20390161887538	2.43655719401521	3.35733071720878	5.28822046607709e-05	IgA+ plasma cells	ENSMUSG00000031149.8	Praf2	protein_coding
16010	IgA+ plasma cells	IgM+ plasma cells	8.67634395173652	6.39291403348269	1.35662354770236	2.5379083752234e-06	IgA+ plasma cells	ENSMUSG00000031150.14	Ccdc120	protein_coding
16011	Tbx21+ aging-associated B cells	Pstpip2+ aging-associated B cells	45.2236228146085	43.0765357433306	1.04983197266237	1.10898995448807e-05	Tbx21+ aging-associated B cells	ENSMUSG00000000134.18	Tfe3	protein_coding
16012	Cd83+ memory B cells	Memory B cells	452.982788798022	257.643207083219	1.75814923449298	1.11078942232625e-86	Cd83+ memory B cells	ENSMUSG00000031153.17	Gripap1	protein_coding
16013	IgA+ plasma cells	Ighg1+ germinal center B cells	11.4012598197221	9.75157670337274	1.16899760832483	5.96033334713976e-07	IgA+ plasma cells	ENSMUSG00000009731.5	Kcnd1	protein_coding
16014	IgA+ plasma cells	Tbx21+ aging-associated B cells	153.953457359327	146.568797673298	1.05038013548514	5.44839399844347e-07	IgA+ plasma cells	ENSMUSG00000031154.16	Otud5	protein_coding
16015	IgM+ plasma cells	Cd83+ memory B cells	64.3507832343256	28.7517432817627	2.23772191427408	6.36576854863236e-23	IgM+ plasma cells	ENSMUSG00000031155.18	Pim2	protein_coding
16016	Fcgbp+ memory B cells	IgA+ plasma cells	30.4634129100764	27.6799411598862	1.1005228481389	6.68804324569494e-07	Fcgbp+ memory B cells	ENSMUSG00000031156.19	Slc35a2	protein_coding
16017	Fcgbp+ memory B cells	Memory B cells	24.7417995294779	20.1865774182829	1.22554426014139	0.00665116521465714	Fcgbp+ memory B cells	ENSMUSG00000031157.11	Pqbp1	protein_coding
16018	Memory B cells	Pstpip2+ aging-associated B cells	20.6131344348484	15.8513646633804	1.30021185897463	0.0116919361023639	Memory B cells	ENSMUSG00000031158.12	Timm17b	protein_coding
16019	Ighg1+ germinal center B cells	IgM+ plasma cells	37.1624309639291	25.026147929908	1.48475041240363	1.09491680875999e-09	Ighg1+ germinal center B cells	ENSMUSG00000031161.16	Hdac6	protein_coding
16020	IgM+ plasma cells	Lgr6+ germinal center B cells	4.56369134188129	3.84139441879277	1.18754166531584	0.00345227933239158	IgM+ plasma cells	ENSMUSG00000031162.15	Gata1	protein_coding
16021	Ighg1+ germinal center B cells	Fcgbp+ memory B cells	7.14928881680482	6.46768459556782	1.10522343457466	0.000328841278360098	Ighg1+ germinal center B cells	ENSMUSG00000031163.3	Glod5	protein_coding
16022	Ighg1+ germinal center B cells	Cd83+ memory B cells	4.05402723954147	2.96783083943162	1.36476094804538	0.0188922454823442	Ighg1+ germinal center B cells	ENSMUSG00000087193.8	Gm14820	lncRNA
16023	Lgr6+ germinal center B cells	Ighg1+ germinal center B cells	47.3255569868898	30.4341758645684	1.55483128193264	1.0427595233626e-06	Lgr6+ germinal center B cells	ENSMUSG00000039231.19	Suv39h1	protein_coding
16024	Fcgbp+ memory B cells	Cd83+ memory B cells	82.2460143469134	62.8197640632654	1.30918865562008	3.90699516533348e-13	Fcgbp+ memory B cells	ENSMUSG00000031165.7	Was	protein_coding
16025	Cd83+ memory B cells	Fcgbp+ memory B cells	3.80194430828245	2.5354051236353	1.49757862624174	0.0993417824582441	Cd83+ memory B cells	ENSMUSG00000086404.2	Gm6787	lncRNA
16026	IgM+ plasma cells	IgA+ plasma cells	50.6554068190861	29.6029911792897	1.71091824234627	0.000284693410555474	IgM+ plasma cells	ENSMUSG00000031166.14	Wdr13	protein_coding
16027	Lgr6+ germinal center B cells	Ighg1+ germinal center B cells	90.6793614517542	69.1600790026786	1.3111068074426	4.5370370895792e-06	Lgr6+ germinal center B cells	ENSMUSG00000031167.17	Rbm3	protein_coding
16028	Lgr6+ germinal center B cells	IgA+ plasma cells	26.7038626040239	26.3943361393523	1.01172256189431	1.54446418922141e-05	Lgr6+ germinal center B cells	ENSMUSG00000039201.11	Tbc1d25	protein_coding
16029	Tbx21+ aging-associated B cells	Memory B cells	18.2156425387135	15.4792505777724	1.17666393523699	0.00279884501258308	Tbx21+ aging-associated B cells	ENSMUSG00000031168.15	Ebp	protein_coding
16030	IgA+ plasma cells	Ighg1+ germinal center B cells	43.0830781894842	19.4697004004186	2.21220436165221	1.3142890888954e-07	IgA+ plasma cells	ENSMUSG00000031171.12	Ftsj1	protein_coding
16031	Lgr6+ germinal center B cells	IgM+ plasma cells	58.6320460935295	28.4388454276972	2.06131550197945	4.60222240155581e-14	Lgr6+ germinal center B cells	ENSMUSG00000015342.7	Xk	protein_coding
16032	Pstpip2+ aging-associated B cells	Tbx21+ aging-associated B cells	475.82435072419	421.251195992808	1.12954707257754	3.23098093512191e-48	Pstpip2+ aging-associated B cells	ENSMUSG00000015340.11	Cybb	protein_coding
16033	Lgr6+ germinal center B cells	Memory B cells	26.1797952181713	25.6181351555534	1.02191576012881	0.00153568053997973	Lgr6+ germinal center B cells	ENSMUSG00000031176.9	Dynlt3	protein_coding
16034	Lgr6+ germinal center B cells	Ighg1+ germinal center B cells	10.5810856587154	5.74599541481157	1.84000939810723	6.56717477447644e-06	Lgr6+ germinal center B cells	ENSMUSG00000054453.12	Sytl5	protein_coding
16035	Lgr6+ germinal center B cells	IgA+ plasma cells	39.659311297338	29.4008988199604	1.34879629283603	0.036980679234164	Lgr6+ germinal center B cells	ENSMUSG00000031174.18	Rpgr	protein_coding
16036	Cd83+ memory B cells	IgA+ plasma cells	12.4265703090272	11.4128385630981	1.08874604506834	4.59187447921646e-10	Cd83+ memory B cells	ENSMUSG00000031173.14	Otc	protein_coding
16037	IgM+ plasma cells	IgA+ plasma cells	11.8778372015023	8.9676800218053	1.32415470061627	1.68874558023995e-05	IgM+ plasma cells	ENSMUSG00000058254.13	Tspan7	protein_coding
16038	Cd83+ memory B cells	Memory B cells	6.91598101500699	6.86967604429279	1.00673069057556	0.0152477475340501	Cd83+ memory B cells	ENSMUSG00000008035.13	Mid1ip1	protein_coding
16039	Cd83+ memory B cells	Pstpip2+ aging-associated B cells	282.316333779163	255.331680220451	1.10568056705594	6.52451351258826e-17	Cd83+ memory B cells	ENSMUSG00000040363.16	Bcor	protein_coding
16040	Fcgbp+ memory B cells	Memory B cells	46.5179934730284	33.2626773060191	1.39838441749355	0.000290392506582993	Fcgbp+ memory B cells	ENSMUSG00000031007.3	Atp6ap2	protein_coding
16041	Fcgbp+ memory B cells	Pstpip2+ aging-associated B cells	36.0496681159461	34.0227690158042	1.05955727843364	0.210356644252721	Fcgbp+ memory B cells	ENSMUSG00000044148.7	1810030O07Rik	protein_coding
16042	Lgr6+ germinal center B cells	Memory B cells	223.474177661862	155.350954893523	1.43848354829582	8.25262066197079e-29	Lgr6+ germinal center B cells	ENSMUSG00000064127.14	Med14	protein_coding
16043	IgM+ plasma cells	IgA+ plasma cells	29.3976291394914	12.1129956702409	2.42577246906721	1.97529037584177e-09	IgM+ plasma cells	ENSMUSG00000085891.8	Gm14634	lncRNA
16044	Fcgbp+ memory B cells	Tbx21+ aging-associated B cells	2.16795828059166	2.14439926601022	1.01093530570361	0.0238202366447329	Fcgbp+ memory B cells	ENSMUSG00000087424.2	5730405O15Rik	lncRNA
16045	IgM+ plasma cells	IgA+ plasma cells	346.475576241083	300.15061595027	1.1543339060128	6.08901303635206e-13	IgM+ plasma cells	ENSMUSG00000031010.18	Usp9x	protein_coding
16046	IgA+ plasma cells	Lgr6+ germinal center B cells	7.97852344176115	7.2511225808788	1.10017746605709	0.000342568432861368	IgA+ plasma cells	ENSMUSG00000084349.4	Rpl3-ps1	processed_pseudogene
16047	Pstpip2+ aging-associated B cells	Tbx21+ aging-associated B cells	206.518793358093	196.997677900194	1.04832865175296	2.79518951300806e-08	Pstpip2+ aging-associated B cells	ENSMUSG00000000787.13	Ddx3x	protein_coding
16048	Pstpip2+ aging-associated B cells	IgA+ plasma cells	27.2081280943618	2.04828885212093	13.2236678376387	4.89165296594819e-17	Pstpip2+ aging-associated B cells	ENSMUSG00000051228.6	Nyx	protein_coding
16049	Ighg1+ germinal center B cells	Lgr6+ germinal center B cells	80.3655722601466	79.9593520563959	1.00507969857583	3.65803227546485e-13	Ighg1+ germinal center B cells	ENSMUSG00000031012.18	Cask	protein_coding
16050	Pstpip2+ aging-associated B cells	Tbx21+ aging-associated B cells	6.33213628889715	5.05145111151644	1.25302727402952	0.00202462301677219	Pstpip2+ aging-associated B cells	ENSMUSG00000040229.12	Gpr34	protein_coding
16051	Fcgbp+ memory B cells	IgA+ plasma cells	61.5835918614071	33.1783259394503	1.85588125094891	2.41030608870794e-30	Fcgbp+ memory B cells	ENSMUSG00000025037.7	Maoa	protein_coding
16052	Fcgbp+ memory B cells	Cd83+ memory B cells	28.4981184655299	17.2058761104563	1.6559202844295	7.01051615907598e-15	Fcgbp+ memory B cells	ENSMUSG00000040147.15	Maob	protein_coding
16053	Cd83+ memory B cells	Fcgbp+ memory B cells	9.20947895699408	6.98345001971789	1.31830197270302	2.15403798714462e-06	Cd83+ memory B cells	ENSMUSG00000025038.8	Efhc2	protein_coding
16054	Ighg1+ germinal center B cells	IgM+ plasma cells	26.5179512075087	24.745978628162	1.07157756136253	0.00770230267254114	Ighg1+ germinal center B cells	ENSMUSG00000025040.14	Fundc1	protein_coding
16055	Ighg1+ germinal center B cells	Lgr6+ germinal center B cells	336.057332484317	293.211203505315	1.14612220557994	0.00148260353341106	Ighg1+ germinal center B cells	ENSMUSG00000037369.18	Kdm6a	protein_coding
16056	Ighg1+ germinal center B cells	Tbx21+ aging-associated B cells	16.3829829340227	14.0106421126118	1.16920343607351	5.61754262883943e-10	Ighg1+ germinal center B cells	ENSMUSG00000073274.5	Gm14636	lncRNA
16057	Pstpip2+ aging-associated B cells	Ighg1+ germinal center B cells	52.9267910545612	41.2772533181854	1.28215821591708	3.32365353084345e-37	Pstpip2+ aging-associated B cells	ENSMUSG00000037347.8	Chst7	protein_coding
16058	Memory B cells	Cd83+ memory B cells	984.344031563928	923.500831158063	1.06588249791242	2.8143890977227e-183	Memory B cells	ENSMUSG00000037341.15	Slc9a7	protein_coding
16059	Tbx21+ aging-associated B cells	Pstpip2+ aging-associated B cells	135.328811475853	94.8071881485277	1.42736579852853	2.13633067157112e-24	Tbx21+ aging-associated B cells	ENSMUSG00000060090.17	Rp2	protein_coding
16060	Pstpip2+ aging-associated B cells	Tbx21+ aging-associated B cells	9.24238911534506	6.58965001205065	1.40195148204081	5.9825531959029e-06	Pstpip2+ aging-associated B cells	ENSMUSG00000082855.2	Gm14537	processed_pseudogene
16061	Ighg1+ germinal center B cells	Lgr6+ germinal center B cells	46.8563850711522	38.0635586938031	1.2309431185055	0.000885146781974004	Ighg1+ germinal center B cells	ENSMUSG00000037315.16	Jade3	protein_coding
16062	Fcgbp+ memory B cells	IgM+ plasma cells	23.1439065049917	7.0443561229577	3.28221401094844	1.84856410616916e-09	Fcgbp+ memory B cells	ENSMUSG00000031059.10	Ndufb11	protein_coding
16063	IgA+ plasma cells	Lgr6+ germinal center B cells	158.081413090446	124.823708435673	1.26641605918413	1.36750202980416e-13	IgA+ plasma cells	ENSMUSG00000031060.17	Rbm10	protein_coding
16064	IgA+ plasma cells	Memory B cells	106.34381057219	62.2369249677492	1.70857934953884	3.13803529225909e-08	IgA+ plasma cells	ENSMUSG00000001924.16	Uba1	protein_coding
16065	IgA+ plasma cells	Fcgbp+ memory B cells	84.074087952734	71.0708687487435	1.1829355694843	0.00161679038367605	IgA+ plasma cells	ENSMUSG00000031065.15	Cdk16	protein_coding
16066	Tbx21+ aging-associated B cells	Ighg1+ germinal center B cells	55.0776865292035	52.2448551014387	1.05421183203485	1.34721659569953e-10	Tbx21+ aging-associated B cells	ENSMUSG00000031066.11	Usp11	protein_coding
16067	IgA+ plasma cells	Pstpip2+ aging-associated B cells	131.233295360378	105.129429244992	1.24827856022082	0.00054457082342923	IgA+ plasma cells	ENSMUSG00000001127.13	Araf	protein_coding
16068	Pstpip2+ aging-associated B cells	Tbx21+ aging-associated B cells	4.28045645764784	3.87755213892981	1.10363959229855	0.0512723097696345	Pstpip2+ aging-associated B cells	ENSMUSG00000037217.16	Syn1	protein_coding
16069	Pstpip2+ aging-associated B cells	Tbx21+ aging-associated B cells	47.6119941395413	32.3538034858115	1.47145851260712	8.44124028758677e-16	Pstpip2+ aging-associated B cells	ENSMUSG00000001128.8	Cfp	protein_coding
16070	Fcgbp+ memory B cells	Cd83+ memory B cells	22.512219324452	15.3516294481711	1.46613478735704	1.57002546811466e-07	Fcgbp+ memory B cells	ENSMUSG00000009406.14	Elk1	protein_coding
16071	Memory B cells	Pstpip2+ aging-associated B cells	37.6424053965322	20.144712645609	1.86816880292935	0.00017621649316562	Memory B cells	ENSMUSG00000001134.10	Uxt	protein_coding
16072	Tbx21+ aging-associated B cells	Fcgbp+ memory B cells	16.8316672346297	15.0556962544906	1.11788177261371	0.0423997317397982	Tbx21+ aging-associated B cells	ENSMUSG00000086877.8	A230072C01Rik	lncRNA
16073	Pstpip2+ aging-associated B cells	Tbx21+ aging-associated B cells	167.71569934135	157.969885332335	1.06169022080573	2.21403956700424e-05	Pstpip2+ aging-associated B cells	ENSMUSG00000054737.12	Zfp182	protein_coding
16074	Fcgbp+ memory B cells	IgA+ plasma cells	5.44096839886598	3.17858575148878	1.70952542089259	0.00334261106618273	Fcgbp+ memory B cells	ENSMUSG00000031079.13	Zfp300	protein_coding
16075	Ighg1+ germinal center B cells	IgA+ plasma cells	14.5314795986786	13.3520642512619	1.08826595391541	3.07747018575477e-07	Ighg1+ germinal center B cells	ENSMUSG00000031089.8	Slc6a14	protein_coding
16076	Pstpip2+ aging-associated B cells	IgA+ plasma cells	5.78076684916287	4.39852476109227	1.3135384653546	0.000587208744365309	Pstpip2+ aging-associated B cells	ENSMUSG00000036782.14	Klhl13	protein_coding
16077	Tbx21+ aging-associated B cells	Fcgbp+ memory B cells	264.645282760913	217.249192646958	1.21815459008435	1.93243767746667e-16	Tbx21+ aging-associated B cells	ENSMUSG00000036769.15	Wdr44	protein_coding
16078	Memory B cells	Fcgbp+ memory B cells	807.802630461058	673.974829410507	1.19856203761678	4.1330259197195e-129	Memory B cells	ENSMUSG00000031093.15	Dock11	protein_coding
16079	IgM+ plasma cells	IgA+ plasma cells	115.346842658973	47.9131710544331	2.40712039960681	3.1074439107377e-62	IgM+ plasma cells	ENSMUSG00000017057.10	Il13ra1	protein_coding
16080	IgA+ plasma cells	IgM+ plasma cells	31.667897422864	27.8461267021564	1.13719677403721	0.00233245626882935	IgA+ plasma cells	ENSMUSG00000006373.11	Pgrmc1	protein_coding
16081	IgM+ plasma cells	IgA+ plasma cells	166.288066448131	133.005569121544	1.25021505036132	1.65286517251398e-101	IgM+ plasma cells	ENSMUSG00000059708.13	Akap17b	protein_coding
16082	Tbx21+ aging-associated B cells	IgM+ plasma cells	21.4536608443905	21.1852700195227	1.01266276978876	9.70883864350083e-08	Tbx21+ aging-associated B cells	ENSMUSG00000037636.7	Slc25a43	protein_coding
16083	Fcgbp+ memory B cells	IgA+ plasma cells	68.519001172874	50.6192801184034	1.35354484623541	1.2217812262416e-15	Fcgbp+ memory B cells	ENSMUSG00000016319.4	Slc25a5	protein_coding
16084	IgM+ plasma cells	IgA+ plasma cells	77.853978547396	75.9818099400152	1.02463645238689	6.5513876479077e-05	IgM+ plasma cells	ENSMUSG00000006423.16	C330007P06Rik	protein_coding
16085	IgM+ plasma cells	Pstpip2+ aging-associated B cells	18.4129384225062	14.2399253685886	1.29284455504001	0.0264811022582045	IgM+ plasma cells	ENSMUSG00000016308.13	Ube2a	protein_coding
16086	Pstpip2+ aging-associated B cells	IgA+ plasma cells	13.2307282323923	12.261424539616	1.07898868543315	0.087144431753404	Pstpip2+ aging-associated B cells	ENSMUSG00000044149.8	Nkrf	protein_coding
16087	Lgr6+ germinal center B cells	Pstpip2+ aging-associated B cells	234.60707212174	221.28508203451	1.06020011816238	1.87146544900743e-22	Lgr6+ germinal center B cells	ENSMUSG00000050379.16	Septin6	protein_coding
16088	Memory B cells	Fcgbp+ memory B cells	37.7195993693522	18.4562381558537	2.04316651019645	7.0242904443928e-08	Memory B cells	ENSMUSG00000079641.4	Rpl39	protein_coding
16089	IgM+ plasma cells	IgA+ plasma cells	257.408928979936	222.705073763026	1.15582176199639	5.89185480372331e-43	IgM+ plasma cells	ENSMUSG00000036572.17	Upf3b	protein_coding
16090	Memory B cells	Pstpip2+ aging-associated B cells	61.1723491741567	53.4948735475467	1.14349114608761	2.74506385744498e-07	Memory B cells	ENSMUSG00000016409.5	Nkap	protein_coding
16091	Memory B cells	Fcgbp+ memory B cells	12.728734286558	10.4168024428621	1.22172970633759	0.000835227949777848	Memory B cells	ENSMUSG00000016427.8	Ndufa1	protein_coding
16092	Cd83+ memory B cells	Tbx21+ aging-associated B cells	5.50098867411422	2.81544454226507	1.95048552242906	0.00539200286349954	Cd83+ memory B cells	ENSMUSG00000064137.7	Rhox8	protein_coding
16093	Pstpip2+ aging-associated B cells	IgM+ plasma cells	15.1706553785977	10.474679687296	1.44788928525796	0.0490684068705785	Pstpip2+ aging-associated B cells	ENSMUSG00000048047.4	Zbtb33	protein_coding
16094	IgA+ plasma cells	IgM+ plasma cells	3.7242251562819	2.2671428970113	1.63987300102378	0.0232502978514932	IgA+ plasma cells	ENSMUSG00000036502.15	Tmem255a	protein_coding
16095	IgA+ plasma cells	Ighg1+ germinal center B cells	135.187491026076	117.622599102485	1.14931993390954	0.184275656384968	IgA+ plasma cells	ENSMUSG00000016534.16	Lamp2	protein_coding
16096	IgM+ plasma cells	Lgr6+ germinal center B cells	56.904974657771	55.8654434397717	1.01860443790696	2.10596564158226e-06	IgM+ plasma cells	ENSMUSG00000031095.16	Cul4b	protein_coding
16097	Memory B cells	Lgr6+ germinal center B cells	96.3544604988053	93.3224238918409	1.03248642305142	1.04181969181353e-05	Memory B cells	ENSMUSG00000000355.14	Mcts1	protein_coding
16098	IgM+ plasma cells	Pstpip2+ aging-associated B cells	18.966656414354	13.5355736764252	1.40094889058712	5.7598370097571e-08	IgM+ plasma cells	ENSMUSG00000048970.10	C1galt1c1	protein_coding
16099	IgA+ plasma cells	Tbx21+ aging-associated B cells	5.83338782270174	3.98783577933694	1.46163778234805	0.203102576364094	IgA+ plasma cells	ENSMUSG00000086157.2	Gm14643	lncRNA
16100	Memory B cells	Pstpip2+ aging-associated B cells	3.51098865111576	2.7023273445366	1.29814296132361	0.046766914830522	Memory B cells	ENSMUSG00000001986.17	Gria3	protein_coding
16101	Ighg1+ germinal center B cells	Lgr6+ germinal center B cells	362.395796010356	352.25960361713	1.02877396258192	1.37471855682717e-10	Ighg1+ germinal center B cells	ENSMUSG00000037475.16	Thoc2	protein_coding
16102	Tbx21+ aging-associated B cells	Lgr6+ germinal center B cells	276.952076573423	265.459849242878	1.04329014147302	2.42482181426437e-20	Tbx21+ aging-associated B cells	ENSMUSG00000025860.16	Xiap	protein_coding
16103	Lgr6+ germinal center B cells	Pstpip2+ aging-associated B cells	360.449641706458	359.077220274126	1.0038219723645	2.78852271234771e-31	Lgr6+ germinal center B cells	ENSMUSG00000025862.15	Stag2	protein_coding
16104	Lgr6+ germinal center B cells	Ighg1+ germinal center B cells	4.42870064127619	4.36457365334183	1.01465902577395	0.0125492517664242	Lgr6+ germinal center B cells	ENSMUSG00000016150.16	Tenm1	protein_coding
16105	IgM+ plasma cells	Tbx21+ aging-associated B cells	51.820663623338	38.4704896459981	1.34693357855254	7.13861096916738e-10	IgM+ plasma cells	ENSMUSG00000001173.16	Ocrl	protein_coding
16106	Fcgbp+ memory B cells	Cd83+ memory B cells	34.8875630959671	15.0699261385449	2.31417334377835	7.38824780498028e-14	Fcgbp+ memory B cells	ENSMUSG00000037005.17	Xpnpep2	protein_coding
16107	Fcgbp+ memory B cells	Tbx21+ aging-associated B cells	158.380441693896	158.106584990102	1.00173199227527	3.25174801751285e-38	Fcgbp+ memory B cells	ENSMUSG00000031101.7	Sash3	protein_coding
16108	Pstpip2+ aging-associated B cells	IgA+ plasma cells	68.5399367601328	43.7336896150695	1.5670817291214	1.07846446608859e-07	Pstpip2+ aging-associated B cells	ENSMUSG00000036985.13	Zdhhc9	protein_coding
16109	Cd83+ memory B cells	Lgr6+ germinal center B cells	102.826821152208	84.5693507632496	1.2158620304389	4.38288123314694e-07	Cd83+ memory B cells	ENSMUSG00000063785.13	Utp14a	protein_coding
16110	IgA+ plasma cells	IgM+ plasma cells	48.6471488621675	29.413175041151	1.65370150550088	6.50731273020648e-07	IgA+ plasma cells	ENSMUSG00000036959.16	Bcorl1	protein_coding
16111	Fcgbp+ memory B cells	Cd83+ memory B cells	331.123816670536	324.538491984127	1.02029072649868	4.571039580373e-37	Fcgbp+ memory B cells	ENSMUSG00000031103.13	Elf4	protein_coding
16112	Ighg1+ germinal center B cells	Fcgbp+ memory B cells	51.7552607140522	42.7731114618596	1.20994614335612	0.000996825157440305	Ighg1+ germinal center B cells	ENSMUSG00000036932.15	Aifm1	protein_coding
16113	IgM+ plasma cells	IgA+ plasma cells	78.7548053529648	74.5565647604424	1.05630191770279	0.153311342847608	IgM+ plasma cells	ENSMUSG00000036916.14	Zfp280c	protein_coding
16114	IgM+ plasma cells	Lgr6+ germinal center B cells	32.6276065098253	24.7768792175177	1.31672915430028	4.12494086172256e-06	IgM+ plasma cells	ENSMUSG00000031105.17	Slc25a14	protein_coding
16115	Lgr6+ germinal center B cells	Ighg1+ germinal center B cells	16.5483984164781	16.5295062718175	1.00114224356822	8.62085193855461e-06	Lgr6+ germinal center B cells	ENSMUSG00000031107.7	Rbmx2	protein_coding
16116	Pstpip2+ aging-associated B cells	Tbx21+ aging-associated B cells	376.682947039337	324.750033198947	1.15991165331781	5.72423210518967e-73	Pstpip2+ aging-associated B cells	ENSMUSG00000031109.17	Enox2	protein_coding
16117	IgA+ plasma cells	IgM+ plasma cells	80.1514898915414	47.9171054226872	1.67257106776149	3.40282115362346e-35	IgA+ plasma cells	ENSMUSG00000085396.8	Firre	lncRNA
16118	Memory B cells	Fcgbp+ memory B cells	71.0869725143384	48.9355723059248	1.4525720951828	1.39422091902668e-12	Memory B cells	ENSMUSG00000031112.11	Stk26	protein_coding
16119	Cd83+ memory B cells	Fcgbp+ memory B cells	41.2139420230588	34.8301033934783	1.18323248233458	1.87370230762361e-06	Cd83+ memory B cells	ENSMUSG00000050029.8	Rap2c	protein_coding
16120	Lgr6+ germinal center B cells	Ighg1+ germinal center B cells	214.249082699563	125.160187868123	1.71174211965954	2.67303311944471e-25	Lgr6+ germinal center B cells	ENSMUSG00000036109.18	Mbnl3	protein_coding
16121	Tbx21+ aging-associated B cells	IgM+ plasma cells	10.5445934752015	9.81109927703277	1.07468554970054	0.0290902588016815	Tbx21+ aging-associated B cells	ENSMUSG00000031119.5	Gpc4	protein_coding
16122	Fcgbp+ memory B cells	Cd83+ memory B cells	11.8202654034949	4.89499600934554	2.41188073975077	1.84694982662904e-05	Fcgbp+ memory B cells	ENSMUSG00000055653.14	Gpc3	protein_coding
16123	IgA+ plasma cells	Ighg1+ germinal center B cells	5.37713372647828	1.4124880853637	3.78712045598673	0.0240807915923236	IgA+ plasma cells	ENSMUSG00000086173.8	Kis2	lncRNA
16124	Fcgbp+ memory B cells	Cd83+ memory B cells	5.8947222421172	5.10736904679264	1.15385898263836	0.000125258745566697	Fcgbp+ memory B cells	ENSMUSG00000083621.2	Gm14586	processed_pseudogene
16125	Lgr6+ germinal center B cells	Ighg1+ germinal center B cells	268.211377070908	119.324538876506	2.24764246458838	1.41028165640812e-37	Lgr6+ germinal center B cells	ENSMUSG00000025626.17	Phf6	protein_coding
16126	Memory B cells	Lgr6+ germinal center B cells	75.237069013919	72.8313761516355	1.03302646091248	5.50053584728821e-05	Memory B cells	ENSMUSG00000025630.9	Hprt	protein_coding
16127	IgM+ plasma cells	Tbx21+ aging-associated B cells	9.16650112989626	6.19808625837364	1.4781529682386	2.14680482113575e-06	IgM+ plasma cells	ENSMUSG00000061082.12	Plac1	protein_coding
16128	Ighg1+ germinal center B cells	Lgr6+ germinal center B cells	26.3665682208277	24.5240060315774	1.07510237777225	0.022522795044413	Ighg1+ germinal center B cells	ENSMUSG00000036022.16	Fam122b	protein_coding
16129	IgM+ plasma cells	IgA+ plasma cells	58.0043789348007	54.0885764219786	1.07238272745438	7.3513000135252e-20	IgM+ plasma cells	ENSMUSG00000023074.12	Mospd1	protein_coding
16130	Lgr6+ germinal center B cells	Cd83+ memory B cells	9.89959251139187	2.01713514252621	4.88847156931163	0.000219334120779113	Lgr6+ germinal center B cells	ENSMUSG00000054626.12	Xlr	protein_coding
16131	IgA+ plasma cells	Ighg1+ germinal center B cells	4.98315708503219	3.00160743273315	1.65797076696039	0.00826403305580419	IgA+ plasma cells	ENSMUSG00000073176.5	Zfp449	protein_coding
16132	IgM+ plasma cells	Lgr6+ germinal center B cells	169.949257529633	156.697996850863	1.08456020716914	5.8447142527628e-21	IgM+ plasma cells	ENSMUSG00000035967.16	Ints6l	protein_coding
16133	Cd83+ memory B cells	IgM+ plasma cells	15.6900570494957	14.5890318074248	1.07541768910394	0.000420092035139995	Cd83+ memory B cells	ENSMUSG00000061273.4	Mmgt1	protein_coding
16134	Memory B cells	Fcgbp+ memory B cells	39.1340947889022	33.6574167511315	1.16266998083798	0.157149507704432	Memory B cells	ENSMUSG00000060681.16	Slc9a6	protein_coding
16135	Fcgbp+ memory B cells	Memory B cells	16.2937283521534	13.9853908762228	1.1649355488779	7.85320257016575e-05	Fcgbp+ memory B cells	ENSMUSG00000023092.17	Fhl1	protein_coding
16136	Memory B cells	Ighg1+ germinal center B cells	4.69726819047195	4.2887500099347	1.09503185335112	0.00858482652369055	Memory B cells	ENSMUSG00000067878.14	Map7d3	protein_coding
16137	Fcgbp+ memory B cells	IgM+ plasma cells	39.322806688201	38.2997812702948	1.02670402659541	4.10608456594936e-07	Fcgbp+ memory B cells	ENSMUSG00000067873.12	Htatsf1	protein_coding
16138	Tbx21+ aging-associated B cells	Pstpip2+ aging-associated B cells	219.210068316999	206.164261862784	1.06327563070359	7.47040210664058e-19	Tbx21+ aging-associated B cells	ENSMUSG00000031133.13	Arhgef6	protein_coding
16139	Tbx21+ aging-associated B cells	Pstpip2+ aging-associated B cells	63.0136214190332	59.0979499813077	1.06624610460968	0.00527289008737184	Tbx21+ aging-associated B cells	ENSMUSG00000031134.17	Rbmx	protein_coding
16140	Memory B cells	Ighg1+ germinal center B cells	245.581352740963	212.548973076218	1.1554033649424	3.65998927646577e-133	Memory B cells	ENSMUSG00000031137.18	Fgf13	protein_coding
16141	IgA+ plasma cells	Lgr6+ germinal center B cells	9.20095219331653	8.01015550202906	1.14847551160152	9.79879213536024e-06	IgA+ plasma cells	ENSMUSG00000031138.5	F9	protein_coding
16142	Lgr6+ germinal center B cells	Memory B cells	261.295345566988	254.598827205382	1.02630120265314	9.73943301325637e-16	Lgr6+ germinal center B cells	ENSMUSG00000062949.14	Atp11c	protein_coding
16143	Lgr6+ germinal center B cells	Memory B cells	108.115188365333	102.746271324762	1.05224904496197	1.63854635897094e-12	Lgr6+ germinal center B cells	ENSMUSG00000000838.18	Fmr1	protein_coding
16144	Pstpip2+ aging-associated B cells	Tbx21+ aging-associated B cells	7.57670213745631	4.93965629109847	1.53277352835597	0.000305879080216427	Pstpip2+ aging-associated B cells	ENSMUSG00000031189.13	Aff2	protein_coding
16145	Memory B cells	Tbx21+ aging-associated B cells	22.7416424737476	20.8403851752152	1.09118571587793	6.93459065528434e-05	Memory B cells	ENSMUSG00000035847.16	Ids	protein_coding
16146	Tbx21+ aging-associated B cells	Pstpip2+ aging-associated B cells	21.2594136514718	11.6305998956747	1.82717504613958	0.00383792188262209	Tbx21+ aging-associated B cells	ENSMUSG00000073139.10	Tmem185a	protein_coding
16147	Pstpip2+ aging-associated B cells	Fcgbp+ memory B cells	130.345015766324	96.0271080151771	1.35734007885497	1.35301809167175e-17	Pstpip2+ aging-associated B cells	ENSMUSG00000031337.17	Mtm1	protein_coding
16148	Tbx21+ aging-associated B cells	Fcgbp+ memory B cells	93.2527900915791	79.1817426684749	1.17768326531228	1.38700309463902e-06	Tbx21+ aging-associated B cells	ENSMUSG00000015214.15	Mtmr1	protein_coding
16149	IgM+ plasma cells	IgA+ plasma cells	30.7816842920947	30.7064032228887	1.00245084258921	2.36721569470107e-06	IgM+ plasma cells	ENSMUSG00000035776.15	Cd99l2	protein_coding
16150	Lgr6+ germinal center B cells	IgA+ plasma cells	8.86692679834853	4.16706399057971	2.12515939865134	0.00758409244387791	Lgr6+ germinal center B cells	ENSMUSG00000015217.12	Hmgb3	protein_coding
16151	IgA+ plasma cells	Pstpip2+ aging-associated B cells	2.39901639867032	1.98222758359453	1.20920743117299	0.194596939405711	IgA+ plasma cells	ENSMUSG00000083411.4	Rpl30-ps10	processed_pseudogene
16152	IgA+ plasma cells	Cd83+ memory B cells	11.8165686628109	11.7005081954703	1.00991079681627	0.00502375391089508	IgA+ plasma cells	ENSMUSG00000073131.13	Vma21	protein_coding
16153	Fcgbp+ memory B cells	Pstpip2+ aging-associated B cells	8.08230850429106	4.56268093133127	1.76970766729948	0.0103290135332067	Fcgbp+ memory B cells	ENSMUSG00000031347.13	Cetn2	protein_coding
16154	Lgr6+ germinal center B cells	Tbx21+ aging-associated B cells	31.7278593562483	27.643250928873	1.14770807374081	0.000523767808719238	Lgr6+ germinal center B cells	ENSMUSG00000031349.5	Nsdhl	protein_coding
16155	IgA+ plasma cells	IgM+ plasma cells	50.1796222764852	39.1306826448719	1.2822878622701	1.98824498215659e-17	IgA+ plasma cells	ENSMUSG00000031351.16	Zfp185	protein_coding
16156	Pstpip2+ aging-associated B cells	Fcgbp+ memory B cells	12.5156240931593	8.14052655982388	1.5367871021857	4.67483035750106e-07	Pstpip2+ aging-associated B cells	ENSMUSG00000079845.9	Xlr4a	protein_coding
16157	Cd83+ memory B cells	Tbx21+ aging-associated B cells	3.50411410873286	3.38925141381968	1.03379058531717	0.00464042903810386	Cd83+ memory B cells	ENSMUSG00000058328.14	Xlr5a	protein_coding
16158	Ighg1+ germinal center B cells	IgA+ plasma cells	12.7215172130143	5.29506520538519	2.39987949631429	3.72226188119084e-07	Ighg1+ germinal center B cells	ENSMUSG00000073125.11	Xlr3b	protein_coding
16159	IgM+ plasma cells	Tbx21+ aging-associated B cells	11.0286137729443	9.20812533420689	1.19749009399795	0.00617968319621819	IgM+ plasma cells	ENSMUSG00000067768.13	Xlr4b	protein_coding
16160	Lgr6+ germinal center B cells	IgA+ plasma cells	33.6046386391806	25.1848972454989	1.33418439105505	5.86131236860261e-08	Lgr6+ germinal center B cells	ENSMUSG00000031365.14	Zfp275	protein_coding
16161	IgM+ plasma cells	Lgr6+ germinal center B cells	28.2734206945181	26.0032466758135	1.08726992239747	1.61055045555447e-05	IgM+ plasma cells	ENSMUSG00000031371.15	Haus7	protein_coding
16162	IgA+ plasma cells	Pstpip2+ aging-associated B cells	20.430364690711	14.736843365396	1.38608407129861	7.40262332322435e-06	IgA+ plasma cells	ENSMUSG00000031375.18	Bgn	protein_coding
16163	IgA+ plasma cells	IgM+ plasma cells	8.14564791947926	4.28692486968916	1.89801966913823	0.000104639208595869	IgA+ plasma cells	ENSMUSG00000002012.14	Pnck	protein_coding
16164	Fcgbp+ memory B cells	IgA+ plasma cells	49.1975458213233	29.6588308583484	1.65856032737727	8.86463799827838e-18	Fcgbp+ memory B cells	ENSMUSG00000019558.15	Slc6a8	protein_coding
16165	Memory B cells	Ighg1+ germinal center B cells	112.331404753914	76.9755301984598	1.45925350470811	6.30239693661234e-13	Memory B cells	ENSMUSG00000002015.6	Bcap31	protein_coding
16166	Fcgbp+ memory B cells	Tbx21+ aging-associated B cells	69.0290049035509	63.4042718898964	1.08869821959669	2.65423078234946e-05	Fcgbp+ memory B cells	ENSMUSG00000031378.15	Abcd1	protein_coding
16167	Memory B cells	Tbx21+ aging-associated B cells	55.490142288538	55.3802440995159	1.00198407121703	9.43401075440894e-29	Memory B cells	ENSMUSG00000002007.6	Srpk3	protein_coding
16168	IgM+ plasma cells	IgA+ plasma cells	34.0717537794928	32.7658817639302	1.0398424678539	0.0022989637983181	IgM+ plasma cells	ENSMUSG00000002010.18	Idh3g	protein_coding
16169	IgM+ plasma cells	IgA+ plasma cells	59.8096296373182	53.3830865272213	1.12036283212098	1.64100251513871e-14	IgM+ plasma cells	ENSMUSG00000002014.13	Ssr4	protein_coding
16170	IgM+ plasma cells	IgA+ plasma cells	14.1968187826728	12.4692297212559	1.13843715517748	1.47657177633742e-09	IgM+ plasma cells	ENSMUSG00000002006.13	Pdzd4	protein_coding
16171	IgM+ plasma cells	Fcgbp+ memory B cells	13.1919611637971	8.4035596349502	1.56912908882891	9.75234365771005e-07	IgM+ plasma cells	ENSMUSG00000085669.2	Gm14817	lncRNA
16172	Tbx21+ aging-associated B cells	Cd83+ memory B cells	45.4712840951664	37.8217374911048	1.20219918807219	7.62599472382116e-07	Tbx21+ aging-associated B cells	ENSMUSG00000031391.19	L1cam	protein_coding
16173	Memory B cells	Fcgbp+ memory B cells	344.965725946251	288.015808335737	1.19772505088895	5.5983925834952e-106	Memory B cells	ENSMUSG00000031389.18	Arhgap4	protein_coding
16174	IgA+ plasma cells	Fcgbp+ memory B cells	48.650605207178	30.1844285559805	1.61157562948944	1.17229211732693e-06	IgA+ plasma cells	ENSMUSG00000031388.15	Naa10	protein_coding
16175	IgA+ plasma cells	Ighg1+ germinal center B cells	18.5595457602648	12.6028743849702	1.47226914289995	1.81959993556157e-07	IgA+ plasma cells	ENSMUSG00000031387.15	Renbp	protein_coding
16176	Lgr6+ germinal center B cells	Cd83+ memory B cells	142.847343291364	110.456356791737	1.29322037442308	3.88005623194984e-09	Lgr6+ germinal center B cells	ENSMUSG00000031386.15	Hcfc1	protein_coding
16177	IgA+ plasma cells	IgM+ plasma cells	133.251427542762	126.177527804455	1.05605862846659	4.01218263774088e-29	IgA+ plasma cells	ENSMUSG00000031392.19	Irak1	protein_coding
16178	Memory B cells	IgM+ plasma cells	276.140122337048	273.271741896849	1.01049605590293	1.78382309490975e-12	Memory B cells	ENSMUSG00000031393.17	Mecp2	protein_coding
16179	Fcgbp+ memory B cells	Tbx21+ aging-associated B cells	235.361960537197	205.407821088788	1.14582054901392	3.31979349073364e-42	Fcgbp+ memory B cells	ENSMUSG00000031328.17	Flna	protein_coding
16180	IgA+ plasma cells	Lgr6+ germinal center B cells	17.3771682811331	9.63054191857873	1.80354677444278	0.00347397326649051	IgA+ plasma cells	ENSMUSG00000001964.15	Emd	protein_coding
16181	Fcgbp+ memory B cells	IgM+ plasma cells	33.8086404825046	32.6384169815831	1.03584319269083	0.0301443571623672	Fcgbp+ memory B cells	ENSMUSG00000008682.14	Rpl10	protein_coding
16182	IgA+ plasma cells	Fcgbp+ memory B cells	27.7041818980904	21.0811026587001	1.31402242673444	0.00804052782305063	IgA+ plasma cells	ENSMUSG00000019088.15	Dnase1l1	protein_coding
16183	IgA+ plasma cells	IgM+ plasma cells	90.4354274472049	80.7124283302011	1.12044978475166	1.98481709890788e-05	IgA+ plasma cells	ENSMUSG00000009995.18	Taz	protein_coding
16184	Memory B cells	Pstpip2+ aging-associated B cells	44.0648605974004	37.2596254225533	1.18259467589736	0.000156784135761543	Memory B cells	ENSMUSG00000019087.14	Atp6ap1	protein_coding
16185	Fcgbp+ memory B cells	Cd83+ memory B cells	101.985281111033	88.1727725314361	1.1566350000469	0.0739831350660859	Fcgbp+ memory B cells	ENSMUSG00000015291.11	Gdi1	protein_coding
16186	Lgr6+ germinal center B cells	Memory B cells	20.9639363849735	17.0501961826372	1.22940769030074	0.00831048076952505	Lgr6+ germinal center B cells	ENSMUSG00000001962.9	Fam50a	protein_coding
16187	IgA+ plasma cells	Lgr6+ germinal center B cells	14.534215233227	10.1317111026408	1.43409875178163	2.13525562880999e-06	IgA+ plasma cells	ENSMUSG00000031398.14	Plxna3	protein_coding
16188	IgA+ plasma cells	Tbx21+ aging-associated B cells	9.44555955732403	8.59943793869735	1.09827838061572	9.19149666229213e-05	IgA+ plasma cells	ENSMUSG00000015289.5	Lage3	protein_coding
16189	Cd83+ memory B cells	Fcgbp+ memory B cells	7.39909255425342	7.28674537611938	1.01539688893376	8.81759765288531e-05	Cd83+ memory B cells	ENSMUSG00000015290.16	Ubl4a	protein_coding
16190	IgA+ plasma cells	Fcgbp+ memory B cells	12.8616596629695	4.60928457604963	2.78650502064915	0.00802319975379745	IgA+ plasma cells	ENSMUSG00000032806.14	Slc10a3	protein_coding
16191	Ighg1+ germinal center B cells	IgM+ plasma cells	18.342877559791	17.3639271347882	1.05634594973307	0.00420802809732424	Ighg1+ germinal center B cells	ENSMUSG00000031399.16	Fam3a	protein_coding
16192	Pstpip2+ aging-associated B cells	Fcgbp+ memory B cells	67.7981473465665	57.918688972094	1.17054517458925	3.45299476094911e-08	Pstpip2+ aging-associated B cells	ENSMUSG00000004221.17	Ikbkg	protein_coding
16193	Memory B cells	Pstpip2+ aging-associated B cells	26.3889142651277	22.4200978922396	1.17694155379773	0.050540869303494	Memory B cells	ENSMUSG00000031400.11	G6pdx	protein_coding
16194	Memory B cells	Tbx21+ aging-associated B cells	88.2058886013164	83.7196618859828	1.05357989766449	4.92960976415954e-10	Memory B cells	ENSMUSG00000032750.14	Gab3	protein_coding
16195	Cd83+ memory B cells	Lgr6+ germinal center B cells	70.618968319221	54.3536584373124	1.29919454189538	3.54546737481195e-11	Cd83+ memory B cells	ENSMUSG00000031403.15	Dkc1	protein_coding
16196	IgM+ plasma cells	Fcgbp+ memory B cells	63.453759087082	44.9773033835594	1.41070378337624	7.95970810773764e-08	IgM+ plasma cells	ENSMUSG00000031402.13	Mpp1	protein_coding
16197	IgM+ plasma cells	IgA+ plasma cells	21.6341393868958	20.885997015988	1.03580314307737	2.52846804422072e-06	IgM+ plasma cells	ENSMUSG00000031196.14	F8	protein_coding
16198	Lgr6+ germinal center B cells	IgA+ plasma cells	9.92402718835255	4.56802177598958	2.16993882389413	0.000252119531460575	Lgr6+ germinal center B cells	ENSMUSG00000083736.2	Gm6039	processed_pseudogene
16199	Cd83+ memory B cells	Pstpip2+ aging-associated B cells	18.9828611643922	10.0083089079873	1.8958150860421	0.00177670253000169	Cd83+ memory B cells	ENSMUSG00000031198.5	Fundc2	protein_coding
16200	IgM+ plasma cells	Fcgbp+ memory B cells	18.2729661704491	16.5357827144999	1.10499252201752	0.000502197122463282	IgM+ plasma cells	ENSMUSG00000090110.9	Cmc4	protein_coding
16201	Lgr6+ germinal center B cells	Pstpip2+ aging-associated B cells	33.4900353158942	31.7206502015042	1.05576264914692	0.000136099622908562	Lgr6+ germinal center B cells	ENSMUSG00000031200.17	Mtcp1	protein_coding
16202	Lgr6+ germinal center B cells	IgA+ plasma cells	90.2639236013393	80.9094677194194	1.11560204417503	8.99989320176501e-05	Lgr6+ germinal center B cells	ENSMUSG00000031201.18	Brcc3	protein_coding
16203	IgA+ plasma cells	Fcgbp+ memory B cells	10.1606746588677	6.67120351376833	1.5222818221161	0.00147994203575847	IgA+ plasma cells	ENSMUSG00000083093.3	Gm15385	unprocessed_pseudogene
16204	Lgr6+ germinal center B cells	IgM+ plasma cells	35.4574230912637	33.1736385857437	1.06882260664752	0.048797268566161	Lgr6+ germinal center B cells	ENSMUSG00000031197.12	Vbp1	protein_coding
16205	IgA+ plasma cells	IgM+ plasma cells	13.7683538527311	11.0160861311399	1.24961420479188	8.49905294339691e-11	IgA+ plasma cells	ENSMUSG00000031202.6	Rab39b	protein_coding
16206	Ighg1+ germinal center B cells	Cd83+ memory B cells	29.6748379378508	28.744721467521	1.03234656511559	3.29294392441165e-08	Ighg1+ germinal center B cells	ENSMUSG00000087396.8	4933407K13Rik	lncRNA
16207	IgA+ plasma cells	Fcgbp+ memory B cells	14.6428356758168	12.3620805727927	1.1843469325636	1.81425291609585e-07	IgA+ plasma cells	ENSMUSG00000016382.16	Pls3	protein_coding
16208	Lgr6+ germinal center B cells	Ighg1+ germinal center B cells	361.604196374008	302.702165338251	1.19458098411717	1.36519195680844e-29	Lgr6+ germinal center B cells	ENSMUSG00000025246.14	Tbl1x	protein_coding
16209	IgA+ plasma cells	Cd83+ memory B cells	28.5029896036336	24.4087647008113	1.1676671589651	0.18252106368909	IgA+ plasma cells	ENSMUSG00000035725.14	Prkx	protein_coding
16210	Memory B cells	Tbx21+ aging-associated B cells	8.9625328375743	8.58159464243343	1.04433847393817	0.117472991515447	Memory B cells	ENSMUSG00000047996.17	Prrg1	protein_coding
16211	Tbx21+ aging-associated B cells	Cd83+ memory B cells	9.29351168859928	8.70785089905	1.06717949140574	0.00016028959210486	Tbx21+ aging-associated B cells	ENSMUSG00000081049.2	Rps24-ps3	processed_pseudogene
16212	Memory B cells	Fcgbp+ memory B cells	7.10824779239886	4.37613040115634	1.62289926230243	0.157490609735097	Memory B cells	ENSMUSG00000082319.4	Actr3-ps	processed_pseudogene
16213	Pstpip2+ aging-associated B cells	Ighg1+ germinal center B cells	87.5909723474218	74.7217421213551	1.17220567674133	1.35846444528895e-26	Pstpip2+ aging-associated B cells	ENSMUSG00000045103.20	Dmd	protein_coding
16214	Fcgbp+ memory B cells	Pstpip2+ aging-associated B cells	57.8515394604423	49.5289788914566	1.16800024455936	0.128008064430161	Fcgbp+ memory B cells	ENSMUSG00000035476.10	Tab3	protein_coding
16215	Ighg1+ germinal center B cells	Lgr6+ germinal center B cells	49.7260952374175	44.7065021595697	1.1122537058005	0.211641642382324	Ighg1+ germinal center B cells	ENSMUSG00000025059.17	Gk	protein_coding
16216	Memory B cells	Pstpip2+ aging-associated B cells	8.19697071528152	5.5190475172918	1.48433716469512	2.2307471490676e-06	Memory B cells	ENSMUSG00000078314.3	Gm14762	lncRNA
16217	Tbx21+ aging-associated B cells	Cd83+ memory B cells	124.206742169858	82.6974962284558	1.50188009351347	6.5583973219621e-30	Tbx21+ aging-associated B cells	ENSMUSG00000025058.5	Tasl	protein_coding
16218	IgA+ plasma cells	Pstpip2+ aging-associated B cells	13.5176857813118	9.58464580577296	1.40992028837296	0.00418761870830845	IgA+ plasma cells	ENSMUSG00000052372.11	Il1rapl1	protein_coding
16219	Fcgbp+ memory B cells	IgA+ plasma cells	6.56614010038586	4.52223244157833	1.45097149917928	0.0581897030199729	Fcgbp+ memory B cells	ENSMUSG00000067649.4	Mageb18	protein_coding
16220	Lgr6+ germinal center B cells	Ighg1+ germinal center B cells	811.65459004888	425.225492202106	1.90874140313554	2.34493533494369e-307	Lgr6+ germinal center B cells	ENSMUSG00000006678.7	Pola1	protein_coding
16221	Lgr6+ germinal center B cells	Tbx21+ aging-associated B cells	29.2512778814516	8.29264360822992	3.52433264176806	8.08411342775571e-15	Lgr6+ germinal center B cells	ENSMUSG00000035246.17	Pcyt1b	protein_coding
16222	Ighg1+ germinal center B cells	Lgr6+ germinal center B cells	85.4786700324947	69.3708352766185	1.23216547756531	4.77660912842905e-12	Ighg1+ germinal center B cells	ENSMUSG00000035232.9	Pdk3	protein_coding
16223	Ighg1+ germinal center B cells	IgA+ plasma cells	225.284901437087	12.0809292472461	18.6333818377442	1.67199802923287e-157	Ighg1+ germinal center B cells	ENSMUSG00000087640.2	Gm14798	lncRNA
16224	IgA+ plasma cells	Lgr6+ germinal center B cells	186.799564394277	166.568759352355	1.12144888772481	0.00471579200217124	IgA+ plasma cells	ENSMUSG00000079509.11	Zfx	protein_coding
16225	Cd83+ memory B cells	IgM+ plasma cells	61.9997566932058	54.9203984895198	1.12887869737622	0.00143534757224296	Cd83+ memory B cells	ENSMUSG00000035150.16	Eif2s3x	protein_coding
16226	Tbx21+ aging-associated B cells	Pstpip2+ aging-associated B cells	51.0027848857592	49.8821407469682	1.02246133603436	5.15227742206531e-11	Tbx21+ aging-associated B cells	ENSMUSG00000043929.17	Klhl15	protein_coding
16227	IgA+ plasma cells	Lgr6+ germinal center B cells	31.170800841983	23.6382875397175	1.31852256911265	0.0227441364805292	IgA+ plasma cells	ENSMUSG00000079508.9	Apoo	protein_coding
16228	Lgr6+ germinal center B cells	Cd83+ memory B cells	9.69861185240928	7.4412787851496	1.30294572681384	2.01511681994764e-07	Lgr6+ germinal center B cells	ENSMUSG00000025151.17	Maged1	protein_coding
16229	Fcgbp+ memory B cells	Ighg1+ germinal center B cells	4.18165307600637	3.18869991829339	1.31042397945311	0.186902820651616	Fcgbp+ memory B cells	ENSMUSG00000073062.4	Zxdb	protein_coding
16230	Cd83+ memory B cells	Pstpip2+ aging-associated B cells	28.5254053789593	22.5440138519685	1.26520297301621	0.000199035368808799	Cd83+ memory B cells	ENSMUSG00000109459.2	Gm39526	lncRNA
16231	Fcgbp+ memory B cells	Pstpip2+ aging-associated B cells	6.90447798857104	4.99354741479943	1.38191515246153	0.000194191378407622	Fcgbp+ memory B cells	ENSMUSG00000025656.18	Arhgef9	protein_coding
16232	IgA+ plasma cells	IgM+ plasma cells	16.7114807902237	15.2594669683806	1.09509263321699	0.000122402141848496	IgA+ plasma cells	ENSMUSG00000050332.8	Amer1	protein_coding
16233	Tbx21+ aging-associated B cells	Pstpip2+ aging-associated B cells	12.5858974556117	6.14962282331098	2.04491375802147	1.85310496520357e-05	Tbx21+ aging-associated B cells	ENSMUSG00000035062.14	Zc4h2	protein_coding
16234	Ighg1+ germinal center B cells	IgM+ plasma cells	14.6002316714261	11.7965344268208	1.23746995885907	7.2619779259528e-07	Ighg1+ germinal center B cells	ENSMUSG00000035045.18	Zc3h12b	protein_coding
16235	IgM+ plasma cells	IgA+ plasma cells	51.0248327105572	43.4078728423945	1.17543374121095	5.25360003272078e-12	IgM+ plasma cells	ENSMUSG00000057421.13	Las1l	protein_coding
16236	Memory B cells	Cd83+ memory B cells	574.579541244861	537.409124243729	1.06916467115575	8.01167825525702e-138	Memory B cells	ENSMUSG00000031207.17	Msn	protein_coding
16237	Memory B cells	Tbx21+ aging-associated B cells	6.37505684488824	5.58523464420593	1.14115979952694	0.000947083724823877	Memory B cells	ENSMUSG00000078122.5	F630028O10Rik	lncRNA
16238	Fcgbp+ memory B cells	IgA+ plasma cells	54.9190044473696	31.2522018960491	1.75704208647925	2.52378497632028e-20	Fcgbp+ memory B cells	ENSMUSG00000031209.15	Heph	protein_coding
16239	Memory B cells	IgM+ plasma cells	9.72414826778123	6.66716182195564	1.45782722170574	0.000909496950163833	Memory B cells	ENSMUSG00000046532.9	Ar	protein_coding
16240	Tbx21+ aging-associated B cells	IgA+ plasma cells	13.6759498492621	9.54264415937086	1.43268707814649	3.3855839288191e-09	Tbx21+ aging-associated B cells	ENSMUSG00000031214.14	Ophn1	protein_coding
16241	IgA+ plasma cells	IgM+ plasma cells	47.6105185484082	46.7537261629912	1.01832173044617	1.33024268985913e-10	IgA+ plasma cells	ENSMUSG00000047694.13	Yipf6	protein_coding
16242	Fcgbp+ memory B cells	Memory B cells	10.167226011191	9.20490019928059	1.10443149584903	0.000207766557419737	Fcgbp+ memory B cells	ENSMUSG00000031216.14	Stard8	protein_coding
16243	Lgr6+ germinal center B cells	Ighg1+ germinal center B cells	85.0828985366809	59.382100860643	1.43273090703328	9.19099216406154e-44	Lgr6+ germinal center B cells	ENSMUSG00000031217.9	Efnb1	protein_coding
16244	Fcgbp+ memory B cells	IgA+ plasma cells	20.5876929965309	15.296626643816	1.3456716150356	9.76932964816395e-07	Fcgbp+ memory B cells	ENSMUSG00000034403.17	Pja1	protein_coding
16245	Fcgbp+ memory B cells	Tbx21+ aging-associated B cells	28.044394684982	24.1209833299319	1.1625881258715	0.0141695585144353	Fcgbp+ memory B cells	ENSMUSG00000059327.10	Eda	protein_coding
16246	Lgr6+ germinal center B cells	Ighg1+ germinal center B cells	11.4317971769912	7.46011101409578	1.5316769932068	0.000137528174482464	Lgr6+ germinal center B cells	ENSMUSG00000031220.15	Awat2	protein_coding
16247	IgM+ plasma cells	Pstpip2+ aging-associated B cells	50.1554585771864	43.4236516679913	1.15499058105115	6.94852357579069e-07	IgM+ plasma cells	ENSMUSG00000031221.8	Igbp1	protein_coding
16248	IgM+ plasma cells	Memory B cells	17.1598569058376	12.4008632884524	1.3834538747851	0.000553808812845022	IgM+ plasma cells	ENSMUSG00000015668.14	Pdzd11	protein_coding
16249	Lgr6+ germinal center B cells	Ighg1+ germinal center B cells	240.764876167771	99.0886265330169	2.42964897285989	1.96802315030431e-122	Lgr6+ germinal center B cells	ENSMUSG00000034311.4	Kif4	protein_coding
16250	IgA+ plasma cells	Ighg1+ germinal center B cells	62.566997637262	59.8991655783567	1.04453128387201	1.09812257344338e-17	IgA+ plasma cells	ENSMUSG00000000881.13	Dlg3	protein_coding
16251	Pstpip2+ aging-associated B cells	Tbx21+ aging-associated B cells	5.11900782976468	3.51782308931162	1.45387330938001	0.00169131792532022	Pstpip2+ aging-associated B cells	ENSMUSG00000009670.12	Tex11	protein_coding
16252	IgM+ plasma cells	Lgr6+ germinal center B cells	9.39591764585776	2.7177746156525	3.44820191224186	7.33017953095206e-05	IgM+ plasma cells	ENSMUSG00000031297.15	Slc7a3	protein_coding
16253	IgM+ plasma cells	Tbx21+ aging-associated B cells	101.398701391955	99.1550393928622	1.0226255342894	0.191529833306637	IgM+ plasma cells	ENSMUSG00000046032.17	Snx12	protein_coding
16254	IgM+ plasma cells	IgA+ plasma cells	36.45989828267	20.3099386600741	1.79478387670177	8.01568534619728e-08	IgM+ plasma cells	ENSMUSG00000042903.9	Foxo4	protein_coding
16255	Cd83+ memory B cells	Memory B cells	101.148310170209	73.150100883382	1.38269779495598	1.01921189462168e-21	Cd83+ memory B cells	ENSMUSG00000031304.19	Il2rg	protein_coding
16256	Fcgbp+ memory B cells	Memory B cells	108.612143059657	107.111850659021	1.01400547499325	1.03478342240234e-08	Fcgbp+ memory B cells	ENSMUSG00000079487.12	Med12	protein_coding
16257	Ighg1+ germinal center B cells	IgM+ plasma cells	6.35667182430052	4.3867418596664	1.44804312545736	0.00790425999768622	Ighg1+ germinal center B cells	ENSMUSG00000096056.2	Gm21986	lncRNA
16258	Pstpip2+ aging-associated B cells	IgM+ plasma cells	16.2130566215424	8.7712884470974	1.84745743398337	3.54480663078444e-08	Pstpip2+ aging-associated B cells	ENSMUSG00000047797.15	Gjb1	protein_coding
16259	Lgr6+ germinal center B cells	IgM+ plasma cells	29.5484994745193	26.8918526704765	1.09875330285183	0.00140710924387093	Lgr6+ germinal center B cells	ENSMUSG00000031310.17	Zmym3	protein_coding
16260	Lgr6+ germinal center B cells	Memory B cells	143.461874656249	111.111333418128	1.2911280871369	3.8527784596459e-13	Lgr6+ germinal center B cells	ENSMUSG00000031311.18	Nono	protein_coding
16261	Lgr6+ germinal center B cells	Tbx21+ aging-associated B cells	12.5063987497165	12.4377339798995	1.00551624656568	0.0024166530134574	Lgr6+ germinal center B cells	ENSMUSG00000031312.6	Itgb1bp2	protein_coding
16262	Lgr6+ germinal center B cells	IgM+ plasma cells	175.148057116139	167.123340439928	1.0480138592042	5.63798986834981e-07	Lgr6+ germinal center B cells	ENSMUSG00000031314.19	Taf1	protein_coding
16263	IgM+ plasma cells	Pstpip2+ aging-associated B cells	653.344528925851	537.000532272345	1.21665123803289	2.38353438973041e-43	IgM+ plasma cells	ENSMUSG00000034160.14	Ogt	protein_coding
16264	Memory B cells	Pstpip2+ aging-associated B cells	14.7244483329652	7.73217083366504	1.90314172207308	7.61429822712963e-08	Memory B cells	ENSMUSG00000079481.12	Nhsl2	protein_coding
16265	Tbx21+ aging-associated B cells	Lgr6+ germinal center B cells	3.63904748598389	3.30360128237384	1.10123312222095	0.0371110153154824	Tbx21+ aging-associated B cells	ENSMUSG00000049191.13	Rtl5	protein_coding
16266	Fcgbp+ memory B cells	Tbx21+ aging-associated B cells	8.44643980632405	8.18962388226045	1.03132045173672	0.00458984304515641	Fcgbp+ memory B cells	ENSMUSG00000079480.4	Pin4	protein_coding
16267	Lgr6+ germinal center B cells	Fcgbp+ memory B cells	12.984776098491	7.73898938469541	1.67696398244605	0.00039567908322418	Lgr6+ germinal center B cells	ENSMUSG00000051220.3	Ercc6l	protein_coding
16268	Fcgbp+ memory B cells	Cd83+ memory B cells	70.6362063630238	57.1693726107511	1.23551908909439	1.3090197738475e-05	Fcgbp+ memory B cells	ENSMUSG00000031320.10	Rps4x	protein_coding
16269	Pstpip2+ aging-associated B cells	Lgr6+ germinal center B cells	6.42029635838607	5.56318250703397	1.1537925324122	0.0827559219918025	Pstpip2+ aging-associated B cells	ENSMUSG00000085568.8	Gm14858	lncRNA
16270	Lgr6+ germinal center B cells	Ighg1+ germinal center B cells	397.992912735704	381.37285102524	1.04357841907623	6.32834758140084e-23	Lgr6+ germinal center B cells	ENSMUSG00000067567.13	Hdac8	protein_coding
16271	Lgr6+ germinal center B cells	Ighg1+ germinal center B cells	287.003372954552	200.389400374612	1.43220674521995	9.4224771417116e-41	Lgr6+ germinal center B cells	ENSMUSG00000034055.17	Phka1	protein_coding
16272	Fcgbp+ memory B cells	IgA+ plasma cells	4.27455676813347	3.80305954788272	1.12365325385819	0.00211705312211747	Fcgbp+ memory B cells	ENSMUSG00000048949.9	Gm6206	processed_pseudogene
16273	Pstpip2+ aging-associated B cells	IgM+ plasma cells	5.24053850250144	4.46489540079251	1.17333211890753	0.00529668497435541	Pstpip2+ aging-associated B cells	ENSMUSG00000031325.16	4930519F16Rik	transcribed_unitary_pseudogene
16274	Pstpip2+ aging-associated B cells	Tbx21+ aging-associated B cells	47.3271729781377	31.3575307956247	1.50911378031517	1.147849375356e-15	Pstpip2+ aging-associated B cells	ENSMUSG00000031327.11	Chic1	protein_coding
16275	Pstpip2+ aging-associated B cells	Cd83+ memory B cells	22.5083737949578	19.0156940972945	1.18357699224019	0.36841859700749	Pstpip2+ aging-associated B cells	ENSMUSG00000098078.2	Gm26992	protein_coding
16276	Pstpip2+ aging-associated B cells	Ighg1+ germinal center B cells	61.9979841745363	50.6673509764674	1.22358377025923	0.00034069464084419	Pstpip2+ aging-associated B cells	ENSMUSG00000085715.3	Tsix	lncRNA
16277	Ighg1+ germinal center B cells	Pstpip2+ aging-associated B cells	1083.58088329247	1065.05362203483	1.017395450257	1.61298789967849e-116	Ighg1+ germinal center B cells	ENSMUSG00000086503.5	Xist	lncRNA
16278	IgM+ plasma cells	Ighg1+ germinal center B cells	75.8725643721383	68.0369143372699	1.11515070317563	4.63850287946371e-09	IgM+ plasma cells	ENSMUSG00000097571.10	Jpx	lncRNA
16279	IgA+ plasma cells	Cd83+ memory B cells	16.2408018018786	11.5194702719227	1.40950116688826	0.000410481395470754	IgA+ plasma cells	ENSMUSG00000082383.3	Gm9670	transcribed_processed_pseudogene
16280	IgM+ plasma cells	IgA+ plasma cells	305.298015552243	244.899610370608	1.24661508827783	3.85134290389083e-32	IgM+ plasma cells	ENSMUSG00000086370.10	Ftx	lncRNA
16281	IgM+ plasma cells	IgA+ plasma cells	65.1296529579569	57.9917569803186	1.12306344409636	8.84364033977048e-14	IgM+ plasma cells	ENSMUSG00000103697.2	Gm38020	TEC
16282	IgM+ plasma cells	Ighg1+ germinal center B cells	14.280985435599	10.6735503381721	1.3376625731371	0.000135909202306369	IgM+ plasma cells	ENSMUSG00000033965.11	Slc16a2	protein_coding
16283	Fcgbp+ memory B cells	Pstpip2+ aging-associated B cells	130.609713588679	102.976562239015	1.26831802857476	2.62029477624867e-05	Fcgbp+ memory B cells	ENSMUSG00000056537.12	Rlim	protein_coding
16284	IgA+ plasma cells	Memory B cells	7.33295900776225	4.61275488920081	1.58843788687912	0.0286819063522506	IgA+ plasma cells	ENSMUSG00000046449.16	Nexmif	protein_coding
16285	Lgr6+ germinal center B cells	Cd83+ memory B cells	241.657964866033	228.451155255539	1.05780768111639	4.60887729641148e-10	Lgr6+ germinal center B cells	ENSMUSG00000031333.8	Abcb7	protein_coding
16286	IgA+ plasma cells	Memory B cells	12.0845401636362	8.05638305117025	1.4993758772566	0.00157671974822401	IgA+ plasma cells	ENSMUSG00000083327.2	Vcp-rs	processed_pseudogene
16287	Memory B cells	Fcgbp+ memory B cells	6.21344869400623	5.55830242063702	1.11765637421939	0.00640116396808833	Memory B cells	ENSMUSG00000082996.2	Gm6238	processed_pseudogene
16288	IgM+ plasma cells	Lgr6+ germinal center B cells	45.2388580214046	40.0500541734893	1.129525632328	1.87843934103535e-05	IgM+ plasma cells	ENSMUSG00000073016.4	Uprt	protein_coding
16289	IgM+ plasma cells	Tbx21+ aging-associated B cells	6.82725369465953	4.28982743904614	1.59012281110897	0.00316680934624785	IgM+ plasma cells	ENSMUSG00000033906.6	Zdhhc15	protein_coding
16290	Ighg1+ germinal center B cells	Lgr6+ germinal center B cells	108.98870653287	92.1336357783482	1.18292170275403	6.70512720541471e-06	Ighg1+ germinal center B cells	ENSMUSG00000087174.8	5530601H04Rik	lncRNA
16291	IgM+ plasma cells	Pstpip2+ aging-associated B cells	95.8555595839083	74.5090686779078	1.28645675911847	2.81795101354726e-16	IgM+ plasma cells	ENSMUSG00000031226.14	Pbdc1	protein_coding
16292	IgM+ plasma cells	Lgr6+ germinal center B cells	7.04603500635104	6.25180184416886	1.12683779875944	9.58892358713782e-05	IgM+ plasma cells	ENSMUSG00000031227.9	Magee1	protein_coding
16293	Ighg1+ germinal center B cells	IgM+ plasma cells	621.296877708185	608.846240506749	1.02044922326997	0.000105555227018047	Ighg1+ germinal center B cells	ENSMUSG00000031229.17	Atrx	protein_coding
16294	Tbx21+ aging-associated B cells	Ighg1+ germinal center B cells	6.20330256273717	4.81325248699598	1.28819765904624	0.00463482418035609	Tbx21+ aging-associated B cells	ENSMUSG00000079965.3	Gm14853	processed_pseudogene
16295	IgM+ plasma cells	IgA+ plasma cells	258.885316952626	157.342612101693	1.64531947385347	1.83879383664131e-54	IgM+ plasma cells	ENSMUSG00000031232.18	Magt1	protein_coding
16296	Memory B cells	Fcgbp+ memory B cells	51.6567853931443	44.3446947372665	1.16485494262086	0.000158595529227759	Memory B cells	ENSMUSG00000031231.5	Cox7b	protein_coding
16297	Tbx21+ aging-associated B cells	Cd83+ memory B cells	121.261711076729	119.36445988547	1.01589327560584	4.01397179138178e-13	Tbx21+ aging-associated B cells	ENSMUSG00000033792.13	Atp7a	protein_coding
16298	Ighg1+ germinal center B cells	IgA+ plasma cells	26.2194086156357	23.343955968783	1.1231248637574	3.57429606558546e-08	Ighg1+ germinal center B cells	ENSMUSG00000062070.13	Pgk1	protein_coding
16299	Fcgbp+ memory B cells	Tbx21+ aging-associated B cells	6.78113982690072	5.5963672454656	1.21132625273404	0.000281714776482066	Fcgbp+ memory B cells	ENSMUSG00000047242.15	Taf9b	protein_coding
16300	Lgr6+ germinal center B cells	Cd83+ memory B cells	9.84292523636217	5.80119639971034	1.69550718279859	0.000373839218370936	Lgr6+ germinal center B cells	ENSMUSG00000052821.4	Cysltr1	protein_coding
16301	Fcgbp+ memory B cells	Ighg1+ germinal center B cells	21.7257272166536	13.0651082979626	1.66237454568851	1.07238806181028e-06	Fcgbp+ memory B cells	ENSMUSG00000073010.10	Gm5127	protein_coding
16302	Memory B cells	Fcgbp+ memory B cells	96.2743622708317	89.611172712534	1.07434838617511	6.63878189863884e-29	Memory B cells	ENSMUSG00000050921.13	P2ry10	protein_coding
16303	Memory B cells	Pstpip2+ aging-associated B cells	62.3894657752931	49.5735954312711	1.25846996839481	7.46936130660502e-29	Memory B cells	ENSMUSG00000054293.11	P2ry10b	protein_coding
16304	Memory B cells	Fcgbp+ memory B cells	202.858792873232	175.946538172718	1.15294830746271	2.25544325457528e-96	Memory B cells	ENSMUSG00000073008.12	Gpr174	protein_coding
16305	Pstpip2+ aging-associated B cells	Fcgbp+ memory B cells	41.7785885195466	37.5512809786763	1.11254428578381	6.07450801543736e-07	Pstpip2+ aging-associated B cells	ENSMUSG00000031242.8	2610002M06Rik	protein_coding
16306	Lgr6+ germinal center B cells	Memory B cells	121.180443810223	120.624103556222	1.00461179913142	5.51751961432625e-08	Lgr6+ germinal center B cells	ENSMUSG00000063663.12	Brwd3	protein_coding
16307	Cd83+ memory B cells	Ighg1+ germinal center B cells	74.3067392158604	70.9553546328245	1.04722564412418	0.0003696681300013	Cd83+ memory B cells	ENSMUSG00000086629.9	2810403D21Rik	lncRNA
16308	Ighg1+ germinal center B cells	Fcgbp+ memory B cells	23.7975484992006	21.541898403047	1.10466131818043	3.03241354577866e-07	Ighg1+ germinal center B cells	ENSMUSG00000031245.9	Hmgn5	protein_coding
16309	Pstpip2+ aging-associated B cells	Memory B cells	228.746293927389	193.897991057766	1.17971566143059	4.63067767467157e-16	Pstpip2+ aging-associated B cells	ENSMUSG00000031246.15	Sh3bgrl	protein_coding
16310	Cd83+ memory B cells	Tbx21+ aging-associated B cells	14.1778452793279	8.42485343417086	1.68205000715849	7.69540515647065e-08	Cd83+ memory B cells	ENSMUSG00000048621.4	Gm6377	protein_coding
16311	Pstpip2+ aging-associated B cells	Lgr6+ germinal center B cells	46.8581265785133	31.5207331337735	1.48642679444429	1.5919843908911e-06	Pstpip2+ aging-associated B cells	ENSMUSG00000025525.13	Apool	protein_coding
16312	Fcgbp+ memory B cells	Cd83+ memory B cells	34.9719913595553	30.979628473284	1.12882900128064	1.0629867072728e-12	Fcgbp+ memory B cells	ENSMUSG00000025528.11	2010106E10Rik	protein_coding
16313	Fcgbp+ memory B cells	IgA+ plasma cells	19.1153786041476	6.89681737954216	2.76905809914658	2.65196608934097e-09	Fcgbp+ memory B cells	ENSMUSG00000034607.7	Pof1b	protein_coding
16314	Ighg1+ germinal center B cells	Cd83+ memory B cells	128.032371064474	125.320599558121	1.0216369467306	1.9571952356166e-05	Ighg1+ germinal center B cells	ENSMUSG00000025531.15	Chm	protein_coding
16315	Fcgbp+ memory B cells	Pstpip2+ aging-associated B cells	8.016296720857	7.18215978866318	1.11597864295349	0.107344065612373	Fcgbp+ memory B cells	ENSMUSG00000025592.18	Dach2	protein_coding
16316	IgM+ plasma cells	Pstpip2+ aging-associated B cells	5.34417993182907	3.28660917397063	1.62414761631576	0.0212197551181926	IgM+ plasma cells	ENSMUSG00000034755.19	Pcdh11x	protein_coding
16317	Pstpip2+ aging-associated B cells	Cd83+ memory B cells	6.41005183992245	4.59611440416805	1.39381076468986	0.00021455454334928	Pstpip2+ aging-associated B cells	ENSMUSG00000055733.7	Nap1l3	protein_coding
16318	IgM+ plasma cells	Ighg1+ germinal center B cells	9.81680043449689	5.18524609731873	1.89149854509655	5.8883577057446e-05	IgM+ plasma cells	ENSMUSG00000079450.12	Cldn34c1	protein_coding
16319	Tbx21+ aging-associated B cells	Ighg1+ germinal center B cells	494.859744715383	483.560225986029	1.02336686198228	4.24909324546145e-35	Tbx21+ aging-associated B cells	ENSMUSG00000034480.19	Diaph2	protein_coding
16320	Ighg1+ germinal center B cells	IgM+ plasma cells	6.04021573985478	0.730829894565308	8.16680831084014	0.000441715850761035	Ighg1+ germinal center B cells	ENSMUSG00000051323.17	Pcdh19	protein_coding
16321	Memory B cells	Ighg1+ germinal center B cells	69.5216922436127	63.7118206459062	1.09117554299007	4.52228771226505e-10	Memory B cells	ENSMUSG00000031256.12	Cstf2	protein_coding
16322	Ighg1+ germinal center B cells	IgA+ plasma cells	57.8501029212835	35.1879373094336	1.64384925209171	3.94796826727334e-05	Ighg1+ germinal center B cells	ENSMUSG00000031257.15	Nox1	protein_coding
16323	Memory B cells	Tbx21+ aging-associated B cells	33.8918188183813	23.7364989134714	1.42765545952329	8.44830635026658e-09	Memory B cells	ENSMUSG00000031258.5	Xkrx	protein_coding
16324	Lgr6+ germinal center B cells	Memory B cells	136.359582342193	123.799975515613	1.10144260811194	1.14639666925064e-13	Lgr6+ germinal center B cells	ENSMUSG00000067369.13	Trmt2b	protein_coding
16325	Lgr6+ germinal center B cells	Ighg1+ germinal center B cells	77.1618141828829	49.0877102846771	1.57180067533552	3.99288370953366e-32	Lgr6+ germinal center B cells	ENSMUSG00000031262.13	Cenpi	protein_coding
16326	Tbx21+ aging-associated B cells	Lgr6+ germinal center B cells	14.9846996965473	5.85667719090871	2.55591013594269	1.60457002451661e-07	Tbx21+ aging-associated B cells	ENSMUSG00000000223.14	Drp2	protein_coding
16327	Lgr6+ germinal center B cells	Memory B cells	3.73003066385736	2.04340922488693	1.82137618674782	0.207437680855178	Lgr6+ germinal center B cells	ENSMUSG00000048007.5	Timm8a1	protein_coding
16328	Memory B cells	Pstpip2+ aging-associated B cells	345.678163300824	272.64673544507	1.26785117828298	5.09978785539426e-55	Memory B cells	ENSMUSG00000031264.14	Btk	protein_coding
16329	Pstpip2+ aging-associated B cells	Ighg1+ germinal center B cells	18.4026785303181	13.5638987315192	1.356476786405	0.0268633691933581	Pstpip2+ aging-associated B cells	ENSMUSG00000079435.10	Rpl36a	protein_coding
16330	IgA+ plasma cells	Fcgbp+ memory B cells	3.5692060078202	2.7558167709112	1.29408645050664	0.019730131792306	IgA+ plasma cells	ENSMUSG00000031266.8	Gla	protein_coding
16331	Ighg1+ germinal center B cells	Fcgbp+ memory B cells	63.3523696590069	50.8364507951383	1.24615127837134	2.04963473436268e-07	Ighg1+ germinal center B cells	ENSMUSG00000045427.14	Hnrnph2	protein_coding
16332	Ighg1+ germinal center B cells	Memory B cells	20.4079962940597	6.6217725547241	3.07881431782745	2.79361873050638e-13	Ighg1+ germinal center B cells	ENSMUSG00000049804.10	Armcx4	protein_coding
16333	IgM+ plasma cells	Lgr6+ germinal center B cells	6.05347170350671	5.27918217203943	1.14639116337502	2.68915854231605e-05	IgM+ plasma cells	ENSMUSG00000050394.15	Armcx6	protein_coding
16334	IgM+ plasma cells	IgA+ plasma cells	29.65372568052	26.2607469871326	1.12915425263885	2.17788637908737e-21	IgM+ plasma cells	ENSMUSG00000049047.12	Armcx3	protein_coding
16335	Ighg1+ germinal center B cells	Lgr6+ germinal center B cells	16.2432531720686	7.14438091933599	2.27179029958292	0.00050360175124047	Ighg1+ germinal center B cells	ENSMUSG00000033436.14	Armcx2	protein_coding
16336	Ighg1+ germinal center B cells	Tbx21+ aging-associated B cells	106.743127708486	68.6708884218333	1.55433527669031	4.81099684609526e-10	Ighg1+ germinal center B cells	ENSMUSG00000052676.17	Zmat1	protein_coding
16337	IgM+ plasma cells	Memory B cells	30.4055453769151	24.863485112253	1.22280996167811	2.90263236808069e-07	IgM+ plasma cells	ENSMUSG00000072969.3	Armcx5	protein_coding
16338	Tbx21+ aging-associated B cells	Fcgbp+ memory B cells	114.773764129704	104.292253244775	1.10049170136652	0.121672247564707	Tbx21+ aging-associated B cells	ENSMUSG00000043384.16	Gprasp1	protein_coding
16339	Ighg1+ germinal center B cells	Fcgbp+ memory B cells	13.2582161003248	10.6783095479991	1.2413764815418	0.00011207019532998	Ighg1+ germinal center B cells	ENSMUSG00000072964.15	Bhlhb9	protein_coding
16340	IgA+ plasma cells	Fcgbp+ memory B cells	12.4790172725561	10.1370756059898	1.23079966657427	3.12588362258295e-08	IgA+ plasma cells	ENSMUSG00000042712.11	Tceal9	protein_coding
16341	IgA+ plasma cells	IgM+ plasma cells	104.221688931593	95.8463267628664	1.08737411970152	6.64986814784902e-36	IgA+ plasma cells	ENSMUSG00000031422.17	Morf4l2	protein_coding
16342	Pstpip2+ aging-associated B cells	Cd83+ memory B cells	96.3696798816151	78.9369483187749	1.22081577482197	7.677245385349e-08	Pstpip2+ aging-associated B cells	ENSMUSG00000087368.8	BC065397	lncRNA
16343	Tbx21+ aging-associated B cells	Cd83+ memory B cells	11.7890902286569	7.0254292325937	1.67709600062411	0.0890564436734641	Tbx21+ aging-associated B cells	ENSMUSG00000031425.16	Plp1	protein_coding
16344	IgA+ plasma cells	Tbx21+ aging-associated B cells	13.8224478108795	7.61712248077709	1.8135866895729	1.07791959159311e-06	IgA+ plasma cells	ENSMUSG00000089996.7	Tmsb15b2	protein_coding
16345	Fcgbp+ memory B cells	Ighg1+ germinal center B cells	71.2530346599909	65.1105770684349	1.09432437284917	0.0154594265602305	Fcgbp+ memory B cells	ENSMUSG00000044348.15	Slc25a53	protein_coding
16346	Pstpip2+ aging-associated B cells	Fcgbp+ memory B cells	30.4649003925153	28.9505088959897	1.05229160516358	4.10518520044876e-11	Pstpip2+ aging-associated B cells	ENSMUSG00000031428.12	Zcchc18	protein_coding
16347	IgA+ plasma cells	Tbx21+ aging-associated B cells	58.742523406085	31.6572701173331	1.85530748903824	3.41168938005165e-08	IgA+ plasma cells	ENSMUSG00000042595.8	Fam199x	protein_coding
16348	IgA+ plasma cells	Pstpip2+ aging-associated B cells	152.563438443075	5.35237825592252	28.452569207434	4.15871937287098e-112	IgA+ plasma cells	ENSMUSG00000059203.11	Il1rapl2	protein_coding
16349	Fcgbp+ memory B cells	IgM+ plasma cells	8.86411806247954	5.11162904255953	1.73267489479181	4.58993408822545e-05	Fcgbp+ memory B cells	ENSMUSG00000086807.9	Platr21	lncRNA
16350	IgA+ plasma cells	Fcgbp+ memory B cells	48.23319503208	46.077508629278	1.04677376727265	4.60535814805295e-14	IgA+ plasma cells	ENSMUSG00000031438.12	Rnf128	protein_coding
16351	IgA+ plasma cells	Ighg1+ germinal center B cells	54.0446293117491	52.7937233326276	1.02368973057528	0.227126970438271	IgA+ plasma cells	ENSMUSG00000042473.9	Tbc1d8b	protein_coding
16352	IgA+ plasma cells	IgM+ plasma cells	8.19234457677693	5.73758325899495	1.42709452080408	3.6719871698379e-05	IgA+ plasma cells	ENSMUSG00000047230.7	Cldn2	protein_coding
16353	Ighg1+ germinal center B cells	Memory B cells	91.8095235094235	76.0700942765001	1.20687972829951	0.000859913630288764	Ighg1+ germinal center B cells	ENSMUSG00000031433.16	Rbm41	protein_coding
16354	IgA+ plasma cells	Tbx21+ aging-associated B cells	22.5006609356883	14.1831449282969	1.58602346762548	0.000464138079307646	IgA+ plasma cells	ENSMUSG00000031432.4	Prps1	protein_coding
16355	Pstpip2+ aging-associated B cells	Memory B cells	128.121486575209	85.5163428285476	1.49815229247053	4.55776155620632e-28	Pstpip2+ aging-associated B cells	ENSMUSG00000031431.14	Tsc22d3	protein_coding
16356	Ighg1+ germinal center B cells	IgA+ plasma cells	53.5989256977547	22.2563730416899	2.40761823209291	1.21363928325745e-18	Ighg1+ germinal center B cells	ENSMUSG00000000266.12	Mid2	protein_coding
16357	Ighg1+ germinal center B cells	Cd83+ memory B cells	8.02866026587336	0	803.866026587336	6.69543401169383e-06	Ighg1+ germinal center B cells	ENSMUSG00000031430.9	Vsig1	protein_coding
16358	Cd83+ memory B cells	Ighg1+ germinal center B cells	16.5403866355228	13.8125574577039	1.19734619922296	1.36176373407634e-05	Cd83+ memory B cells	ENSMUSG00000031429.15	Psmd10	protein_coding
16359	IgM+ plasma cells	Ighg1+ germinal center B cells	201.420841285537	144.020985219601	1.3985243590358	2.15337759519555e-28	IgM+ plasma cells	ENSMUSG00000079418.6	Atg4a	protein_coding
16360	IgM+ plasma cells	Memory B cells	10.5877023983648	10.1152576136581	1.0466600261182	1.51475427010461e-06	IgM+ plasma cells	ENSMUSG00000031273.17	Col4a6	protein_coding
16361	Memory B cells	Tbx21+ aging-associated B cells	14.2634714203314	12.0914429623597	1.17948507997993	0.0106061094277549	Memory B cells	ENSMUSG00000031274.17	Col4a5	protein_coding
16362	Lgr6+ germinal center B cells	Ighg1+ germinal center B cells	15.3836586592495	5.18686952607585	2.96210220056712	4.44352219103254e-06	Lgr6+ germinal center B cells	ENSMUSG00000042271.14	Nxt2	protein_coding
16363	Ighg1+ germinal center B cells	IgA+ plasma cells	113.504738702268	113.316841512057	1.00165801135639	0.00183571109514055	Ighg1+ germinal center B cells	ENSMUSG00000031278.13	Acsl4	protein_coding
16364	Ighg1+ germinal center B cells	Lgr6+ germinal center B cells	464.30643250708	387.096658881247	1.1994534887335	4.95134418171029e-53	Ighg1+ germinal center B cells	ENSMUSG00000047045.18	Tmem164	protein_coding
16365	Ighg1+ germinal center B cells	Memory B cells	140.979260870779	117.792141900383	1.1968310473506	1.08167722078839e-08	Ighg1+ germinal center B cells	ENSMUSG00000042225.4	Ammecr1	protein_coding
16366	Fcgbp+ memory B cells	Pstpip2+ aging-associated B cells	9.00577756100402	3.30140515778231	2.72264405333052	0.00150463432623963	Fcgbp+ memory B cells	ENSMUSG00000031284.17	Pak3	protein_coding
16367	Lgr6+ germinal center B cells	Ighg1+ germinal center B cells	71.1252438077083	45.366148758158	1.56767918288612	7.1293737902933e-06	Lgr6+ germinal center B cells	ENSMUSG00000041718.17	Alg13	protein_coding
16368	IgM+ plasma cells	IgA+ plasma cells	10.1736437576675	4.00741771231779	2.53487301717306	5.46936130737384e-07	IgM+ plasma cells	ENSMUSG00000071679.5	Rtl4	protein_coding
16369	Cd83+ memory B cells	IgA+ plasma cells	17.5444820476446	2.41913786324043	7.22663061380434	1.12340588974343e-10	Cd83+ memory B cells	ENSMUSG00000041688.17	Amot	protein_coding
16370	Memory B cells	Fcgbp+ memory B cells	7.6622699928861	4.2660906321177	1.79422529898214	0.0143104022662559	Memory B cells	ENSMUSG00000041380.14	Htr2c	protein_coding
16371	Ighg1+ germinal center B cells	Lgr6+ germinal center B cells	62.3607390010033	57.2920649841946	1.08845534656049	0.00633830306565186	Ighg1+ germinal center B cells	ENSMUSG00000041353.13	Tmem29	protein_coding
16372	Lgr6+ germinal center B cells	Tbx21+ aging-associated B cells	162.302509399031	121.569267423471	1.33503444163455	4.22963849522776e-15	Lgr6+ germinal center B cells	ENSMUSG00000025269.17	Apex2	protein_coding
16373	Cd83+ memory B cells	IgM+ plasma cells	4.02690021094559	2.86958967679016	1.40190119567503	0.119572708049901	Cd83+ memory B cells	ENSMUSG00000025270.14	Alas2	protein_coding
16374	Pstpip2+ aging-associated B cells	Tbx21+ aging-associated B cells	27.770204774705	24.5988244998692	1.12887166856965	5.09530539343737e-07	Pstpip2+ aging-associated B cells	ENSMUSG00000025271.14	Pfkfb1	protein_coding
16375	IgM+ plasma cells	Pstpip2+ aging-associated B cells	66.0033299848852	58.7874081521092	1.12272516866914	0.00638321582414514	IgM+ plasma cells	ENSMUSG00000025266.12	Gnl3l	protein_coding
16376	Fcgbp+ memory B cells	Memory B cells	26.3758602967305	17.5260413683922	1.50466457864827	5.91873080386477e-05	Fcgbp+ memory B cells	ENSMUSG00000025264.13	Tsr2	protein_coding
16377	IgM+ plasma cells	Fcgbp+ memory B cells	3.98995881502934	3.15987728600077	1.2618655090197	0.328828213960483	IgM+ plasma cells	ENSMUSG00000041245.14	Wnk3	protein_coding
16378	IgM+ plasma cells	IgA+ plasma cells	70.9410662773119	47.640210258248	1.48899796858778	5.13505737896056e-15	IgM+ plasma cells	ENSMUSG00000084771.9	A230072E10Rik	lncRNA
16379	Cd83+ memory B cells	IgA+ plasma cells	133.635769319719	127.548380055643	1.04772237826649	1.8002686384276e-06	Cd83+ memory B cells	ENSMUSG00000025262.9	Fam120c	protein_coding
16380	IgM+ plasma cells	Pstpip2+ aging-associated B cells	145.862861126193	142.391825871926	1.02437493503341	0.00100752675448919	IgM+ plasma cells	ENSMUSG00000041229.16	Phf8	protein_coding
16381	Cd83+ memory B cells	Ighg1+ germinal center B cells	664.021994978226	551.968831950578	1.20300264528564	5.22770946678182e-09	Cd83+ memory B cells	ENSMUSG00000025261.19	Huwe1	protein_coding
16382	Pstpip2+ aging-associated B cells	IgM+ plasma cells	4.54728758628768	4.47877199502698	1.01526377177023	0.475195933326285	Pstpip2+ aging-associated B cells	ENSMUSG00000025260.11	Hsd17b10	protein_coding
16383	IgA+ plasma cells	Pstpip2+ aging-associated B cells	19.7149629692775	4.30280812956798	4.57357767298899	1.11607411393009e-08	IgA+ plasma cells	ENSMUSG00000025257.6	Ribc1	protein_coding
16384	Lgr6+ germinal center B cells	Cd83+ memory B cells	245.903106661197	193.920404002383	1.26804823578965	4.74477405696488e-09	Lgr6+ germinal center B cells	ENSMUSG00000041133.12	Smc1a	protein_coding
16385	IgM+ plasma cells	IgA+ plasma cells	64.7410570447975	36.3822104456441	1.77925595208103	1.38748092250759e-26	IgM+ plasma cells	ENSMUSG00000041115.17	Iqsec2	protein_coding
16386	IgM+ plasma cells	Ighg1+ germinal center B cells	190.580865813561	189.107136750666	1.00779267859177	2.22628115492167e-05	IgM+ plasma cells	ENSMUSG00000025332.15	Kdm5c	protein_coding
16387	Pstpip2+ aging-associated B cells	Tbx21+ aging-associated B cells	101.588496863813	74.5524957222566	1.36259517441938	4.26374113540755e-08	Pstpip2+ aging-associated B cells	ENSMUSG00000087403.10	Kantr	protein_coding
16388	IgA+ plasma cells	IgM+ plasma cells	94.7469479952811	61.9323451043791	1.52976042214104	2.1698878635957e-20	IgA+ plasma cells	ENSMUSG00000041096.14	Tspyl2	protein_coding
16389	Fcgbp+ memory B cells	Ighg1+ germinal center B cells	8.53268437273182	8.30025005152463	1.02796959414772	7.91725035530628e-06	Fcgbp+ memory B cells	ENSMUSG00000045180.14	Shroom2	protein_coding
16390	Lgr6+ germinal center B cells	Pstpip2+ aging-associated B cells	5.18570264894577	4.37249566302884	1.18555796706822	0.00223632216342352	Lgr6+ germinal center B cells	ENSMUSG00000095597.3	Rps7-ps3	transcribed_processed_pseudogene
16391	IgA+ plasma cells	Cd83+ memory B cells	5.97040673744321	2.83048596733446	2.1054167512946	0.00885798022251621	IgA+ plasma cells	ENSMUSG00002076348.1	7SK	misc_RNA
16392	Lgr6+ germinal center B cells	Pstpip2+ aging-associated B cells	7.14477088238089	3.93271044967934	1.81468331841685	6.1336276113485e-05	Lgr6+ germinal center B cells	ENSMUSG00000085982.2	9530051G07Rik	lncRNA
16393	Ighg1+ germinal center B cells	Lgr6+ germinal center B cells	40.171815031854	29.6081415027327	1.35666226822999	0.00482309756842786	Ighg1+ germinal center B cells	ENSMUSG00000041658.13	Rragb	protein_coding
16394	Ighg1+ germinal center B cells	Pstpip2+ aging-associated B cells	55.9792943914635	53.8336054720767	1.03985039450041	5.77715881802623e-09	Ighg1+ germinal center B cells	ENSMUSG00000041649.14	Klf8	protein_coding
16395	Memory B cells	Lgr6+ germinal center B cells	12.5952171804595	7.48746148076389	1.68126468042557	0.000251218951081154	Memory B cells	ENSMUSG00000050148.10	Ubqln2	protein_coding
16396	Ighg1+ germinal center B cells	Tbx21+ aging-associated B cells	16.6362222948098	10.1237400680122	1.64265337211033	0.000812214948037633	Ighg1+ germinal center B cells	ENSMUSG00000086316.9	Nbdy	protein_coding
16397	Tbx21+ aging-associated B cells	Fcgbp+ memory B cells	39.7150253447274	38.2415201792522	1.03852147989335	5.54226792306109e-05	Tbx21+ aging-associated B cells	ENSMUSG00000025283.16	Sat1	protein_coding
16398	Tbx21+ aging-associated B cells	Memory B cells	59.5830777582083	46.5237898474121	1.28064096979031	4.11113651878488e-08	Tbx21+ aging-associated B cells	ENSMUSG00000025287.16	Acot9	protein_coding
16399	IgA+ plasma cells	IgM+ plasma cells	44.079212966122	38.8946959893273	1.13326198406015	1.23281362889878e-25	IgA+ plasma cells	ENSMUSG00000025289.16	Prdx4	protein_coding
16400	Lgr6+ germinal center B cells	Tbx21+ aging-associated B cells	4.0571514405755	3.55896392773274	1.13958883388301	0.0815187746613958	Lgr6+ germinal center B cells	ENSMUSG00000055109.6	Gm15155	protein_coding
16401	IgM+ plasma cells	IgA+ plasma cells	31.1530481904248	24.5476311643603	1.26897614765266	3.5089423918416e-09	IgM+ plasma cells	ENSMUSG00000057457.12	Phex	protein_coding
16402	Lgr6+ germinal center B cells	Pstpip2+ aging-associated B cells	112.012982428335	111.326707209732	1.00616396187566	1.3626238424543e-23	Lgr6+ germinal center B cells	ENSMUSG00000071708.12	Sms	protein_coding
16403	Tbx21+ aging-associated B cells	Fcgbp+ memory B cells	96.800178914677	91.4967979414065	1.0579561419761	1.72181367329523e-08	Tbx21+ aging-associated B cells	ENSMUSG00000046873.19	Mbtps2	protein_coding
16404	Pstpip2+ aging-associated B cells	Tbx21+ aging-associated B cells	351.451065123285	349.921923523783	1.00436982594816	8.55841950373825e-49	Pstpip2+ aging-associated B cells	ENSMUSG00000031309.16	Rps6ka3	protein_coding
16405	IgA+ plasma cells	Ighg1+ germinal center B cells	45.1721198622266	39.2565435707837	1.15065182095234	3.76130008761661e-09	IgA+ plasma cells	ENSMUSG00000067194.7	Eif1ax	protein_coding
16406	Lgr6+ germinal center B cells	IgA+ plasma cells	6.41569542215725	6.33919304288691	1.01204914998703	9.07504001935677e-05	Lgr6+ germinal center B cells	ENSMUSG00000041020.15	Map7d2	protein_coding
16407	Lgr6+ germinal center B cells	Cd83+ memory B cells	150.036708595096	135.779621093462	1.1049939412661	3.89241814531213e-12	Lgr6+ germinal center B cells	ENSMUSG00000044150.13	Bclaf3	protein_coding
16408	Pstpip2+ aging-associated B cells	Cd83+ memory B cells	9.91018185521864	9.47587198129127	1.04578491832738	2.6290317199934e-08	Pstpip2+ aging-associated B cells	ENSMUSG00000083906.2	Gm15186	processed_pseudogene
16409	Tbx21+ aging-associated B cells	Memory B cells	1034.51536748762	1026.07836195147	1.00822249413306	5.25843014963503e-199	Tbx21+ aging-associated B cells	ENSMUSG00000040990.18	Sh3kbp1	protein_coding
16410	Ighg1+ germinal center B cells	Lgr6+ germinal center B cells	253.221386994236	44.2393730003635	5.72282429837268	1.53400596732371e-139	Ighg1+ germinal center B cells	ENSMUSG00000031303.9	Map3k15	protein_coding
16411	Fcgbp+ memory B cells	Memory B cells	51.2042708088733	33.0381844383328	1.54968485196026	0.00125039295338124	Fcgbp+ memory B cells	ENSMUSG00000031299.11	Pdha1	protein_coding
16412	Lgr6+ germinal center B cells	Ighg1+ germinal center B cells	74.4160931678685	65.0851872233215	1.14334248571305	0.000463711918986567	Lgr6+ germinal center B cells	ENSMUSG00000031295.14	Phka2	protein_coding
16413	IgM+ plasma cells	IgA+ plasma cells	69.9493299090419	56.2506362807362	1.24348629048471	7.34359202133236e-15	IgM+ plasma cells	ENSMUSG00000031292.15	Cdkl5	protein_coding
16414	IgM+ plasma cells	Cd83+ memory B cells	9.26520385743719	7.66064488110991	1.20918175736159	1.00181730246417e-05	IgM+ plasma cells	ENSMUSG00000043518.8	Rai2	protein_coding
16415	IgM+ plasma cells	Fcgbp+ memory B cells	21.8585000713364	6.97534358539678	3.13062626111242	2.33750480780043e-07	IgM+ plasma cells	ENSMUSG00000059493.14	Nhs	protein_coding
16416	IgA+ plasma cells	IgM+ plasma cells	18.1082786265523	15.0096738885458	1.20630306363506	0.000158304866324247	IgA+ plasma cells	ENSMUSG00000040855.16	Reps2	protein_coding
16417	Lgr6+ germinal center B cells	Ighg1+ germinal center B cells	82.9073922665014	65.479092237111	1.26612523450912	0.0304750096940228	Lgr6+ germinal center B cells	ENSMUSG00000031353.14	Rbbp7	protein_coding
16418	IgM+ plasma cells	IgA+ plasma cells	126.261764840143	126.175250212133	1.00068561601189	2.20377065786873e-06	IgM+ plasma cells	ENSMUSG00000038344.15	Txlng	protein_coding
16419	IgM+ plasma cells	Memory B cells	52.154861677281	42.9620891971456	1.21392426228013	0.00229610937232884	IgM+ plasma cells	ENSMUSG00000031357.4	Syap1	protein_coding
16420	Memory B cells	Pstpip2+ aging-associated B cells	241.34779103006	196.67542391007	1.2271259670997	4.99152528462301e-35	Memory B cells	ENSMUSG00000031360.15	Ctps2	protein_coding
16421	Fcgbp+ memory B cells	IgA+ plasma cells	13.5166255705204	8.34178071243253	1.61960976183014	2.17717030784843e-08	Fcgbp+ memory B cells	ENSMUSG00000040808.5	S100g	protein_coding
16422	Tbx21+ aging-associated B cells	Lgr6+ germinal center B cells	84.8737707598482	79.8968268651726	1.06228433902241	5.53551748583271e-15	Tbx21+ aging-associated B cells	ENSMUSG00000031367.16	Ap1s2	protein_coding
16423	Cd83+ memory B cells	Lgr6+ germinal center B cells	117.189670301598	89.5271555740857	1.3089501174138	9.49063530749563e-05	Cd83+ memory B cells	ENSMUSG00000031370.13	Zrsr2	protein_coding
16424	IgM+ plasma cells	IgA+ plasma cells	29.0825308215304	25.8074733604878	1.12685429806834	3.5094631786236e-27	IgM+ plasma cells	ENSMUSG00000031373.5	Car5b	protein_coding
16425	IgA+ plasma cells	Lgr6+ germinal center B cells	4.16454299995999	3.02961521309367	1.37337876912098	0.046251776845301	IgA+ plasma cells	ENSMUSG00000040749.12	Siah1b	protein_coding
16426	IgA+ plasma cells	Fcgbp+ memory B cells	134.827886838523	114.917484752105	1.17324317267853	3.06159885444772e-62	IgA+ plasma cells	ENSMUSG00000015405.16	Ace2	protein_coding
16427	IgA+ plasma cells	Ighg1+ germinal center B cells	3.2792016763918	2.29528234766222	1.4268107677688	0.0648421063948641	IgA+ plasma cells	ENSMUSG00000031377.12	Bmx	protein_coding
16428	IgM+ plasma cells	Ighg1+ germinal center B cells	10.2549750053243	7.47806462637749	1.3708448734757	1.01502364028888e-05	IgM+ plasma cells	ENSMUSG00000031379.14	Pir	protein_coding
16429	Ighg1+ germinal center B cells	IgA+ plasma cells	8.00043448853793	7.2096013758818	1.10953971992111	9.91183959346152e-05	Ighg1+ germinal center B cells	ENSMUSG00000031380.11	Vegfd	protein_coding
16430	Cd83+ memory B cells	Ighg1+ germinal center B cells	37.4408699963476	28.3357561711809	1.32121612033141	2.04762714168275e-07	Cd83+ memory B cells	ENSMUSG00000031381.17	Piga	protein_coding
16431	Ighg1+ germinal center B cells	Fcgbp+ memory B cells	56.2114666013226	52.9309847595173	1.06196488139967	0.0475138453339587	Ighg1+ germinal center B cells	ENSMUSG00000061778.11	Mospd2	protein_coding
16432	Lgr6+ germinal center B cells	Ighg1+ germinal center B cells	23.8570667990393	16.4786268658448	1.44748662173189	1.41548051760255e-10	Lgr6+ germinal center B cells	ENSMUSG00000047757.18	Fancb	protein_coding
16433	Ighg1+ germinal center B cells	IgA+ plasma cells	22.4062929005357	13.1259968006272	1.70647825519152	1.41061882718919e-07	Ighg1+ germinal center B cells	ENSMUSG00000040621.15	Gemin8	protein_coding
16434	Memory B cells	Pstpip2+ aging-associated B cells	13.0142543386649	11.5084487703052	1.13072989240025	4.5061356121638e-07	Memory B cells	ENSMUSG00000031342.18	Gpm6b	protein_coding
16435	Tbx21+ aging-associated B cells	Lgr6+ germinal center B cells	83.0454565325186	77.3628826790956	1.07344399816395	0.00227591949120357	Tbx21+ aging-associated B cells	ENSMUSG00000040586.9	Ofd1	protein_coding
16436	Pstpip2+ aging-associated B cells	Lgr6+ germinal center B cells	16.0113050321012	14.9675356858417	1.06968899077611	0.0284647674487856	Pstpip2+ aging-associated B cells	ENSMUSG00000079317.11	Trappc2	protein_coding
16437	Pstpip2+ aging-associated B cells	Lgr6+ germinal center B cells	53.7247026437404	52.0153305698727	1.03285653459851	0.000300508896363472	Pstpip2+ aging-associated B cells	ENSMUSG00000079316.11	Rab9	protein_coding
16438	Tbx21+ aging-associated B cells	Memory B cells	15.4956921773577	12.6106176017369	1.22860011028491	0.000519388584470499	Tbx21+ aging-associated B cells	ENSMUSG00000051224.14	Tceanc	protein_coding
16439	Lgr6+ germinal center B cells	Memory B cells	21.8484989116488	3.5545403771868	6.13220684819396	5.83490180808701e-11	Lgr6+ germinal center B cells	ENSMUSG00000000402.3	Egfl6	protein_coding
16440	Memory B cells	Tbx21+ aging-associated B cells	14.665154258377	9.36502696458837	1.56534528527848	1.93638048687844e-07	Memory B cells	ENSMUSG00000086008.9	Gm8817	lncRNA
16441	Pstpip2+ aging-associated B cells	Tbx21+ aging-associated B cells	67.8789038888755	44.6417422033021	1.52040884720182	1.3935378900363e-27	Pstpip2+ aging-associated B cells	ENSMUSG00000084806.2	Gm15232	lncRNA
16442	Pstpip2+ aging-associated B cells	Ighg1+ germinal center B cells	212.360108130657	10.6680726365502	19.8884307458007	1.5109757444426e-160	Pstpip2+ aging-associated B cells	ENSMUSG00000087340.2	Gm15228	lncRNA
16443	Memory B cells	Tbx21+ aging-associated B cells	135.366627711606	118.642925393437	1.14094639691955	5.17998412299476e-24	Memory B cells	ENSMUSG00000049775.17	Tmsb4x	protein_coding
16444	IgM+ plasma cells	Cd83+ memory B cells	4.1984440184868	4.11373524925089	1.02054175743976	0.00675154923870782	IgM+ plasma cells	ENSMUSG00000040522.6	Tlr8	protein_coding
16445	Pstpip2+ aging-associated B cells	Tbx21+ aging-associated B cells	78.1157192828449	62.768748264932	1.24446124591633	1.08939773656072e-30	Pstpip2+ aging-associated B cells	ENSMUSG00000044583.14	Tlr7	protein_coding
16446	Pstpip2+ aging-associated B cells	Ighg1+ germinal center B cells	43.4546156916609	27.6012338480032	1.57416419457852	4.15909873754935e-07	Pstpip2+ aging-associated B cells	ENSMUSG00000025742.6	Prps2	protein_coding
16447	Tbx21+ aging-associated B cells	Memory B cells	42.1129406009896	28.2970391586652	1.48807299713984	7.06547677083867e-16	Tbx21+ aging-associated B cells	ENSMUSG00000049176.17	Frmpd4	protein_coding
16448	Lgr6+ germinal center B cells	Fcgbp+ memory B cells	35.0679528372306	31.6422767416354	1.10822842614317	0.347204455798974	Lgr6+ germinal center B cells	ENSMUSG00000031358.18	Msl3	protein_coding
16449	Lgr6+ germinal center B cells	Tbx21+ aging-associated B cells	281.635227136297	248.794328982922	1.13199488243482	3.37759041665108e-53	Lgr6+ germinal center B cells	ENSMUSG00000031355.17	Arhgap6	protein_coding
16450	IgM+ plasma cells	Tbx21+ aging-associated B cells	14.9950419361875	14.3901253419369	1.04200773117501	3.4810391214172e-09	IgM+ plasma cells	ENSMUSG00000087201.2	Gm15261	lncRNA
16451	Lgr6+ germinal center B cells	Fcgbp+ memory B cells	23.4564585346902	19.6574333784967	1.19316324011791	0.000735866486619016	Lgr6+ germinal center B cells	ENSMUSG00000031352.11	Hccs	protein_coding
16452	Fcgbp+ memory B cells	Lgr6+ germinal center B cells	11.306879453494	11.0028103722345	1.02761048914691	0.00183024758650099	Fcgbp+ memory B cells	ENSMUSG00000087159.8	Gm15246	lncRNA
16453	Lgr6+ germinal center B cells	Pstpip2+ aging-associated B cells	429.52430894597	98.5062377086872	4.36003565438729	2.0524916777446e-154	Lgr6+ germinal center B cells	ENSMUSG00000035299.17	Mid1	protein_coding
16454	IgM+ plasma cells	Cd83+ memory B cells	8.54773183730371	2.29508381312451	3.71254693151648	2.94423228591862e-05	IgM+ plasma cells	ENSMUSG00000087263.2	Gm15726	lncRNA
16455	Lgr6+ germinal center B cells	Memory B cells	34.7900548935151	24.7969443390505	1.40283520686318	2.68052597827621e-12	Lgr6+ germinal center B cells	ENSMUSG00000095562.9	Erdr1	lncRNA
16456	Memory B cells	IgM+ plasma cells	8.35434454803764	6.29687681716208	1.32622608472023	0.00346688926780693	Memory B cells	ENSMUSG00000093806.4	Asmt	protein_coding
16457	Fcgbp+ memory B cells	Tbx21+ aging-associated B cells	64.8514798930493	52.2106356378637	1.24206607408701	2.81272720590744e-17	Fcgbp+ memory B cells	ENSMUSG00000056673.15	Kdm5d	protein_coding
16458	Tbx21+ aging-associated B cells	Memory B cells	58.2400865198312	47.6982853148926	1.22096374110616	2.92913207646749e-05	Tbx21+ aging-associated B cells	ENSMUSG00000069049.12	Eif2s3y	protein_coding
16459	IgA+ plasma cells	Fcgbp+ memory B cells	108.12948239843	107.742444248222	1.00359191991335	0.000170767206159122	IgA+ plasma cells	ENSMUSG00000068457.15	Uty	protein_coding
16460	IgA+ plasma cells	Memory B cells	80.2230796277108	71.3805293503523	1.12386167125843	4.22018306124667e-08	IgA+ plasma cells	ENSMUSG00000069045.12	Ddx3y	protein_coding
16461	Pstpip2+ aging-associated B cells	IgA+ plasma cells	9.1629208867695	7.17635811153876	1.27643526030814	0.000104399875138296	Pstpip2+ aging-associated B cells	ENSMUSG00000101059.2	Gm4017	processed_pseudogene
16462	Lgr6+ germinal center B cells	Pstpip2+ aging-associated B cells	974.979345889199	661.095176359441	1.47478703957251	2.61635605125303e-232	Lgr6+ germinal center B cells	ENSMUSG00000096768.9	Gm47283	lncRNA
16463	Fcgbp+ memory B cells	IgA+ plasma cells	6472.70634807714	5756.17465452775	1.12448031752869	0	Fcgbp+ memory B cells	ENSMUSG00000064337.1	mt-Rnr1	Mt_rRNA
16464	Fcgbp+ memory B cells	IgA+ plasma cells	7926.79907379357	7340.76799856717	1.07983228417217	0	Fcgbp+ memory B cells	ENSMUSG00000064339.1	mt-Rnr2	Mt_rRNA
16465	Fcgbp+ memory B cells	IgA+ plasma cells	300.014415652209	177.05718625972	1.69441002587649	3.8378431277786e-46	Fcgbp+ memory B cells	ENSMUSG00000064341.1	mt-Nd1	protein_coding
16466	Fcgbp+ memory B cells	Lgr6+ germinal center B cells	13.664569057534	4.57769732328959	2.98070428232364	0.000135139209686396	Fcgbp+ memory B cells	ENSMUSG00000064344.1	mt-Tm	Mt_tRNA
16467	Fcgbp+ memory B cells	IgA+ plasma cells	508.615703702948	313.180739052336	1.62401259131086	5.27743406189249e-77	Fcgbp+ memory B cells	ENSMUSG00000064345.1	mt-Nd2	protein_coding
16468	Fcgbp+ memory B cells	IgA+ plasma cells	1357.27086176973	982.813914058681	1.38100105456804	9.95840770901414e-239	Fcgbp+ memory B cells	ENSMUSG00000064351.1	mt-Co1	protein_coding
16469	Fcgbp+ memory B cells	IgA+ plasma cells	270.914165947483	186.660553681496	1.45134923856145	1.77693011847561e-22	Fcgbp+ memory B cells	ENSMUSG00000064363.1	mt-Nd4	protein_coding
16470	Fcgbp+ memory B cells	IgA+ plasma cells	842.595434738208	585.818002350849	1.43831539523025	2.68960675991152e-133	Fcgbp+ memory B cells	ENSMUSG00000064367.1	mt-Nd5	protein_coding
16471	IgA+ plasma cells	Fcgbp+ memory B cells	179.076511465864	133.96473324333	1.33671855230046	5.73252628613006e-32	IgA+ plasma cells	ENSMUSG00000064368.1	mt-Nd6	protein_coding
16472	Fcgbp+ memory B cells	IgA+ plasma cells	607.724528425114	364.258737923562	1.66836861128786	2.00089741496413e-104	Fcgbp+ memory B cells	ENSMUSG00000064370.1	mt-Cytb	protein_coding
16473	Pstpip2+ aging-associated B cells	Tbx21+ aging-associated B cells	69.3347135193502	65.3841237906177	1.06041199881172	2.91226554214369e-20	Pstpip2+ aging-associated B cells	ENSMUSG00000079800.3	ENSMUSG00000079800	protein_coding
16474	IgM+ plasma cells	Lgr6+ germinal center B cells	3.90560149893437	3.07124927226994	1.2707837480639	0.0279713365623475	IgM+ plasma cells	ENSMUSG00000095092.2	ENSMUSG00000095092	protein_coding
16475	IgA+ plasma cells	Pstpip2+ aging-associated B cells	6.22841380980193	5.42029802519708	1.14881610196257	4.61859119633965e-05	IgA+ plasma cells	ENSMUSG00000079192.3	ENSMUSG00000079192	protein_coding
16476	Tbx21+ aging-associated B cells	Lgr6+ germinal center B cells	17.3391900976603	8.47214809324541	2.04537693835787	1.09238752521292e-07	Tbx21+ aging-associated B cells	ENSMUSG00000079794.3	ENSMUSG00000079794	protein_coding
16477	IgA+ plasma cells	Pstpip2+ aging-associated B cells	4.07549310648848	3.36109747225921	1.21191782204699	0.00653327990653115	IgA+ plasma cells	ENSMUSG00000094799.2	ENSMUSG00000094799	protein_coding
16478	Pstpip2+ aging-associated B cells	Lgr6+ germinal center B cells	5.16549651722601	3.19628092323735	1.61417437870677	0.00620306289390104	Pstpip2+ aging-associated B cells	ENSMUSG00000094054.2	ENSMUSG00000094054	processed_pseudogene
16479	Pstpip2+ aging-associated B cells	Tbx21+ aging-associated B cells	163.180526356006	104.519559058774	1.56119023006926	2.27790316627436e-75	Pstpip2+ aging-associated B cells	ENSMUSG00000079190.4	ENSMUSG00000079190	protein_coding
16480	Lgr6+ germinal center B cells	Ighg1+ germinal center B cells	9.58563061948462	9.42351925323231	1.01718461179763	5.29244428526566e-06	Lgr6+ germinal center B cells	ENSMUSG00000094514.2	ENSMUSG00000094514	protein_coding
16481	Pstpip2+ aging-associated B cells	IgA+ plasma cells	86.013983911237	64.0055255215932	1.34379876147732	4.71366277134147e-36	Pstpip2+ aging-associated B cells	ENSMUSG00000079808.4	ENSMUSG00000079808	protein_coding
16482	Pstpip2+ aging-associated B cells	Lgr6+ germinal center B cells	56.1398553089047	33.2041636603398	1.69053949041481	7.22873928025868e-34	Pstpip2+ aging-associated B cells	ENSMUSG00000079222.3	ENSMUSG00000079222	protein_coding
16483	Tbx21+ aging-associated B cells	Pstpip2+ aging-associated B cells	3.60503333538206	2.64616500064951	1.36099727784158	0.0307776160775955	Tbx21+ aging-associated B cells	ENSMUSG00000094874.2	ENSMUSG00000094874	protein_coding
16484	Tbx21+ aging-associated B cells	Lgr6+ germinal center B cells	29.9435485603705	29.3296746160996	1.0209229976918	1.53275864485835e-18	Tbx21+ aging-associated B cells	ENSMUSG00000095500.2	ENSMUSG00000095500	protein_coding
16485	Lgr6+ germinal center B cells	Tbx21+ aging-associated B cells	75.1938089930349	30.1269221468889	2.49540442870999	7.90555057914231e-40	Lgr6+ germinal center B cells	ENSMUSG00000062783.3	Csprs	protein_coding
16486	Cd83+ memory B cells	Tbx21+ aging-associated B cells	5.35899603179393	4.55187652715464	1.17692708249224	0.00247556283130603	Cd83+ memory B cells	ENSMUSG00002074899.1	ENSMUSG00002074899	miRNA
16487	Pstpip2+ aging-associated B cells	Tbx21+ aging-associated B cells	615.892881156201	608.952395922173	1.01139723122561	9.69822025892515e-54	Pstpip2+ aging-associated B cells	ENSMUSG00000095041.8	ENSMUSG00000095041	protein_coding
