## Supplementary material for "A Panoramic View of Cell Population Dynamics in Mammalian Aging": Table S8 (part 4 of 4)

	max.celltype	second.celltype	max.expr	second.expr	fold.change	qval	class	gene_id	gene_short_name	gene_type
16408	Mast cells	Patrolling monocytes	8.00455230139674	3.47330650767917	2.3008461310333	1.7484004420787e-05	Mast cells	ENSMUSG00000059751.8	Rps3a3	processed_pseudogene
16409	Basophils	Neutrophils	14.4093112956562	12.2672967128933	1.17446956222158	9.6185595277345e-12	Basophils	ENSMUSG00000021700.11	Rab3c	protein_coding
16410	Type-2 conventional dendritic cells	Inflammatory monocytes	13.5219992540918	11.1503279086089	1.21250910949073	4.16221015520938e-15	Type-2 conventional dendritic cells	ENSMUSG00000046006.7	Gapt	protein_coding
16411	Mmp12+ Mmp19+ macrophages	Neutrophils	67.8665116205817	35.1207244384523	1.9321124942783	8.0654136903298e-71	Mmp12+ Mmp19+ macrophages	ENSMUSG00000021701.9	Plk2	protein_coding
16412	Neutrophils	Basophils	40.7205597056504	18.8738248576871	2.15690200542556	7.90794004348279e-20	Neutrophils	ENSMUSG00000114824.2	3110015C05Rik	lncRNA
16413	Migratory dendritic cells	Erythroblasts	180.367733912038	178.480827431639	1.01057144788643	1.54558380548498e-34	Migratory dendritic cells	ENSMUSG00000032745.19	Gpbp1	protein_coding
16414	Lyve1+ Colec12+ macrophages	Mmp12+ Mmp19+ macrophages	7.59237359172273	4.26326740828546	1.77905402713213	4.55113742199539e-05	Lyve1+ Colec12+ macrophages	ENSMUSG00000116016.2	Gm49496	protein_coding
16415	Erythroblasts	Migratory dendritic cells	12.3213934615905	2.30004840348748	5.33815371269875	1.85161909327268e-07	Erythroblasts	ENSMUSG00000085634.3	Gm15290	lncRNA
16416	Megakaryocytes	Basophils	3.69815724825598	3.25614670113771	1.13533089219915	0.00791955209621814	Megakaryocytes	ENSMUSG00000086649.2	Gm15286	lncRNA
16417	Erythroblasts	Neutrophils	221.368815808873	78.9574579284698	2.80341828920721	2.79351428846692e-104	Erythroblasts	ENSMUSG00000032727.15	Mier3	protein_coding
16418	Type-2 conventional dendritic cells	Fcgr4+ Itgad+ macrophages	1.59701402633018	1.44665956096257	1.10321867195123	0.414382871712245	Type-2 conventional dendritic cells	ENSMUSG00000084217.3	Setd9-ps	unitary_pseudogene
16419	Neutrophils	Migratory dendritic cells	6.97664179420322	4.13675334040236	1.68484624492406	4.47354275539024e-05	Neutrophils	ENSMUSG00000086480.2	Gm15287	lncRNA
16420	Migratory dendritic cells	Fcgr4+ Itgad+ macrophages	557.957611462392	522.758315268106	1.06733249733438	1.97685887026332e-185	Migratory dendritic cells	ENSMUSG00000021754.18	Map3k1	protein_coding
16421	Intestinal macrophages	Migratory dendritic cells	6.3518548103017	5.71854312177735	1.11055370886828	1.77145874421814e-05	Intestinal macrophages	ENSMUSG00000085204.2	Gm15327	lncRNA
16422	Colq+ Gpm6b+ macrophages	Intestinal macrophages	8.80860659089174	5.95926911477682	1.47733439744933	2.3720364531585e-07	Colq+ Gpm6b+ macrophages	ENSMUSG00000086111.2	Gm15326	lncRNA
16423	Megakaryocytes	Migratory dendritic cells	7.0609055555642	4.33954239626895	1.62566654405522	4.24647517838438e-06	Megakaryocytes	ENSMUSG00000086092.2	Gm15323	lncRNA
16424	Mmp12+ Mmp19+ macrophages	Type-2 conventional dendritic cells	25.5764873407516	12.8252918834189	1.99344803165756	4.05989751105828e-22	Mmp12+ Mmp19+ macrophages	ENSMUSG00000049985.16	Ankrd55	protein_coding
16425	Migratory dendritic cells	Type-2 conventional dendritic cells	6.63971554220719	5.44304295269128	1.2194504242673	2.15316756816866e-07	Migratory dendritic cells	ENSMUSG00000114536.2	Gm48837	lncRNA
16426	Type-2 conventional dendritic cells	Migratory dendritic cells	398.01794584875	313.998258934643	1.26757158298691	1.08459205153954e-220	Type-2 conventional dendritic cells	ENSMUSG00000021756.13	Il6st	protein_coding
16427	Neutrophils	Cfd+ Scd1+ macrophages	3633.95965805825	3110.55216095563	1.16826781463252	0	Neutrophils	ENSMUSG00000050377.9	Il31ra	protein_coding
16428	Erythroblasts	Kupffer cells	15.7418766058451	11.7237458787498	1.34244228301997	1.2762226925231e-13	Erythroblasts	ENSMUSG00000021758.15	Ddx4	protein_coding
16429	Erythroblasts	Type-2 conventional dendritic cells	537.902050857082	314.381376747279	1.71096311998874	2.93541859775447e-169	Erythroblasts	ENSMUSG00000047789.6	Slc38a9	protein_coding
16430	Type-2 conventional dendritic cells	Mast cells	9.55110952712053	6.37560741123586	1.497290533442	8.0272870802195e-07	Type-2 conventional dendritic cells	ENSMUSG00000114438.2	Gm47827	lncRNA
16431	Erythroblasts	Mast cells	4.82539198799896	3.94371122967208	1.22300079775933	0.000847706327777758	Erythroblasts	ENSMUSG00000114418.2	Gm18883	processed_pseudogene
16432	Erythroblasts	Type-1 conventional dendritic cells	568.601103526973	539.304540191035	1.05432184959367	0	Erythroblasts	ENSMUSG00000021759.15	Plpp1	protein_coding
16433	Erythroblasts	Inflammatory monocytes	113.834039514933	100.202459923648	1.13602679349125	3.27293861610369e-24	Erythroblasts	ENSMUSG00000016018.5	Mtrex	protein_coding
16434	Chil3+ alveolar macrophages	Proliferating macrophages	52.5201279876241	48.2280639920143	1.08897670512482	9.46014662621021e-15	Chil3+ alveolar macrophages	ENSMUSG00000042426.7	Dhx29	protein_coding
16435	Type-2 conventional dendritic cells	Mast cells	13.1964805465823	7.19166526903691	1.83380927233076	7.25299113063054e-07	Type-2 conventional dendritic cells	ENSMUSG00000114477.2	Gm8795	processed_pseudogene
16436	Neutrophils	Megakaryocytes	12.0080483968382	5.45764288207489	2.19803097167119	6.96931176916174e-09	Neutrophils	ENSMUSG00000042417.6	Ccno	protein_coding
16437	Patrolling monocytes	Erythroblasts	15.0419064716376	7.4478543802147	2.01826231839141	2.26923023816707e-13	Patrolling monocytes	ENSMUSG00000078926.9	Cdc20b	protein_coding
16438	Gpc6+ Hspg2+ macrophages	Col14a1+ Itga8+ macrophages	11.4439381130997	8.718748477818	1.31220851903422	2.63478123044623e-11	Gpc6+ Hspg2+ macrophages	ENSMUSG00000021760.6	Gpx8	protein_coding
16439	Basophils	Neutrophils	13.0425809119262	11.5814289788168	1.12605451284563	3.85351625587851e-13	Basophils	ENSMUSG00000023132.9	Gzma	protein_coding
16440	Basophils	Neutrophils	7.72701469388601	4.71880863273005	1.63614459683036	4.41653298867613e-06	Basophils	ENSMUSG00000042385.15	Gzmk	protein_coding
16441	Gpc6+ Hspg2+ macrophages	Patrolling monocytes	16.6210282688532	5.70191785646889	2.91163645674949	1.88516515676438e-14	Gpc6+ Hspg2+ macrophages	ENSMUSG00000042379.9	Esm1	protein_coding
16442	Col14a1+ Itga8+ macrophages	Colq+ Gpm6b+ macrophages	17.6306773027916	11.1466552909079	1.58117973916141	7.15940470019265e-15	Col14a1+ Itga8+ macrophages	ENSMUSG00000021763.18	Cspg4b	protein_coding
16443	Colq+ Gpm6b+ macrophages	Muscle-resident macrophages	5.16859318390141	4.33088114679289	1.19298202571785	7.35111781536314e-06	Colq+ Gpm6b+ macrophages	ENSMUSG00000114864.2	Gm41071	lncRNA
16444	Colq+ Gpm6b+ macrophages	Retnla+ Cd226+ macrophages	3.31097092691	2.77148731331699	1.19395508690984	0.058163851117642	Colq+ Gpm6b+ macrophages	ENSMUSG00000114790.2	4921509O07Rik	lncRNA
16445	Colq+ Gpm6b+ macrophages	Fcgr4+ Itgad+ macrophages	15.1940633604552	5.00232180731066	3.03333743222143	4.41954427165873e-10	Colq+ Gpm6b+ macrophages	ENSMUSG00000114715.2	Gm34471	lncRNA
16446	Neutrophils	Colq+ Gpm6b+ macrophages	336.264518147268	299.920226377652	1.12117582215223	2.33919586555888e-218	Neutrophils	ENSMUSG00000042364.12	Snx18	protein_coding
16447	Megakaryocytes	Gpc6+ Hspg2+ macrophages	740.57482051471	682.75255003387	1.08468869664567	1.81306780198287e-217	Megakaryocytes	ENSMUSG00000042348.11	Arl15	protein_coding
16448	Patrolling monocytes	Type-2 conventional dendritic cells	4.19045511160737	3.00387961559401	1.39370368009191	0.012561939554749	Patrolling monocytes	ENSMUSG00000114213.2	A430090L17Rik	lncRNA
16449	Basophils	Muscle-resident macrophages	7.20502626644607	5.56935639341154	1.29316461571912	3.47241704307504e-05	Basophils	ENSMUSG00000114707.2	Gm47558	TEC
16450	Chil3+ alveolar macrophages	Gpc6+ Hspg2+ macrophages	190.709787452964	177.104611658496	1.07681566002415	3.66342097963784e-15	Chil3+ alveolar macrophages	ENSMUSG00000021764.9	Ndufs4	protein_coding
16451	Neutrophils	Erythroblasts	7.91596340513079	3.8915071708938	2.03151322244399	6.93498453660498e-05	Neutrophils	ENSMUSG00000021765.10	Fst	protein_coding
16452	Megakaryocytes	Colq+ Gpm6b+ macrophages	36.0398590188645	28.9940491794114	1.24292504111649	2.19160827588314e-11	Megakaryocytes	ENSMUSG00000015536.15	Mocs2	protein_coding
16453	Basophils	Mast cells	548.94115150338	100.340623120092	5.47033126885954	0	Basophils	ENSMUSG00000015533.10	Itga2	protein_coding
16454	Gpc6+ Hspg2+ macrophages	Basophils	254.973831018924	219.988855478076	1.15902344339393	7.41284708558231e-242	Gpc6+ Hspg2+ macrophages	ENSMUSG00000042284.11	Itga1	protein_coding
16455	Gpc6+ Hspg2+ macrophages	Inflammatory monocytes	45.9802613686545	26.4651723947515	1.73710904249945	2.88136889222449e-43	Gpc6+ Hspg2+ macrophages	ENSMUSG00000114470.2	Gm49395	protein_coding
16456	Inflammatory monocytes	Muscle-resident macrophages	5.61709195254048	3.5343401429922	1.58762752036264	0.00616400081072801	Inflammatory monocytes	ENSMUSG00000042275.10	Pelo	protein_coding
16457	Muscle-resident macrophages	Inflammatory monocytes	7.16718933108066	4.6911135914811	1.52669983216029	8.79656223226297e-07	Muscle-resident macrophages	ENSMUSG00000114731.2	Gm47914	lncRNA
16458	Type-1 conventional dendritic cells	Migratory dendritic cells	1227.45944000518	1185.29563333275	1.03557209675439	0	Type-1 conventional dendritic cells	ENSMUSG00000021725.10	Parp8	protein_coding
16459	Neutrophils	Basophils	472.531666319169	426.895763347437	1.10689924308797	0	Neutrophils	ENSMUSG00000021728.9	Emb	protein_coding
16460	Neutrophils	Cfd+ Scd1+ macrophages	5.15151380833003	3.38152677978491	1.52188502213666	0.00111767396589281	Neutrophils	ENSMUSG00000091423.3	Gm17509	lncRNA
16461	Muscle-resident macrophages	Megakaryocytes	10.038974804234	7.14818443256871	1.40384407511388	5.29256847291437e-08	Muscle-resident macrophages	ENSMUSG00000021730.9	Hcn1	protein_coding
16462	Proliferating macrophages	Col14a1+ Itga8+ macrophages	28.322047256882	19.6863450403811	1.43844186313736	1.03354491625338e-12	Proliferating macrophages	ENSMUSG00000021731.11	Mrps30	protein_coding
16463	Col14a1+ Itga8+ macrophages	Gpc6+ Hspg2+ macrophages	11.1358178246189	1.79251647641765	6.1834762513629	2.29535199098409e-06	Col14a1+ Itga8+ macrophages	ENSMUSG00000114613.2	Gm10732	lncRNA
16464	Gpc6+ Hspg2+ macrophages	Type-2 conventional dendritic cells	53.5885670277018	16.7467115970787	3.19863278168767	1.03156004726947e-52	Gpc6+ Hspg2+ macrophages	ENSMUSG00000021732.15	Fgf10	protein_coding
16465	Kupffer cells	Col14a1+ Itga8+ macrophages	58.4078207333831	53.1972721074003	1.09792925702835	5.90015659651395e-21	Kupffer cells	ENSMUSG00000025453.19	Nnt	protein_coding
16466	Col14a1+ Itga8+ macrophages	Lyve1+ Colec12+ macrophages	114.643298776123	80.2195660379561	1.42906542361055	8.20154640792769e-11	Col14a1+ Itga8+ macrophages	ENSMUSG00000025451.16	Paip1	protein_coding
16467	Cfd+ Scd1+ macrophages	Inflammatory monocytes	125.96872441511	116.180574546202	1.08424220215054	4.9782176943406e-13	Cfd+ Scd1+ macrophages	ENSMUSG00000062822.9	4833420G17Rik	protein_coding
16468	Mmp12+ Mmp19+ macrophages	Retnla+ Cd226+ macrophages	214.660599196106	19.3462904673689	11.0904824226523	1.49302942181912e-224	Mmp12+ Mmp19+ macrophages	ENSMUSG00000074634.13	Tmem267	protein_coding
16469	Kupffer cells	Type-1 conventional dendritic cells	10.0930548841694	6.22077510040236	1.6214764168774	1.30482280259588e-07	Kupffer cells	ENSMUSG00000074715.4	Ccl28	protein_coding
16470	Chil3+ alveolar macrophages	Migratory dendritic cells	110.554581947724	85.9615081776045	1.28606074607082	7.22701366091587e-69	Chil3+ alveolar macrophages	ENSMUSG00000093930.3	Hmgcs1	protein_coding
16471	Kupffer cells	Neutrophils	8.56032327188203	7.20749058863934	1.18743809453276	1.17667009778866e-07	Kupffer cells	ENSMUSG00000114934.2	Gm48342	lncRNA
16472	Retnla+ Cd226+ macrophages	Gpc6+ Hspg2+ macrophages	58.405466120181	32.4033682863349	1.80220289369952	9.86246540026973e-41	Retnla+ Cd226+ macrophages	ENSMUSG00000095930.2	Nim1k	protein_coding
16473	Gpc6+ Hspg2+ macrophages	Cfd+ Scd1+ macrophages	15.474635604866	4.87104159780134	3.17240394178181	2.5415359382248e-11	Gpc6+ Hspg2+ macrophages	ENSMUSG00000114369.2	Gm41077	lncRNA
16474	Erythroblasts	Type-2 conventional dendritic cells	85.5728728541823	77.7552127700988	1.10052901298162	1.82127725074043e-09	Erythroblasts	ENSMUSG00000094870.9	Zfp131	protein_coding
16475	Inflammatory monocytes	Patrolling monocytes	66.3516631042058	34.4289653172754	1.9269354492168	1.20462807501243e-66	Inflammatory monocytes	ENSMUSG00000114608.2	Gm36161	lncRNA
16476	Inflammatory monocytes	Patrolling monocytes	137.750966061739	136.804610134974	1.00691706774468	2.33909379858526e-182	Inflammatory monocytes	ENSMUSG00000095609.3	Gm21188	protein_coding
16477	Col14a1+ Itga8+ macrophages	Fcgr4+ Itgad+ macrophages	21.1711741550109	15.8132230530096	1.33861313109545	4.3845276693548e-22	Col14a1+ Itga8+ macrophages	ENSMUSG00000094796.3	BC147527	protein_coding
16478	Neutrophils	Chil3+ alveolar macrophages	1255.94332322813	1198.66378644114	1.04778575909051	0	Neutrophils	ENSMUSG00000114304.2	Gm48099	lncRNA
16479	Fcgr4+ Itgad+ macrophages	Migratory dendritic cells	488.65357480173	310.788348348008	1.57228497963111	0	Fcgr4+ Itgad+ macrophages	ENSMUSG00000058317.13	Ube2e2	protein_coding
16480	Fcgr4+ Itgad+ macrophages	Retnla+ Cd226+ macrophages	140.238430205315	128.844034451649	1.08842870774016	3.4499254937198e-52	Fcgr4+ Itgad+ macrophages	ENSMUSG00000021774.14	Ube2e1	protein_coding
16481	Kupffer cells	Lyve1+ Colec12+ macrophages	31.8870823199773	30.4446968306177	1.04736167617698	7.27786690504206e-14	Kupffer cells	ENSMUSG00000021772.16	Nkiras1	protein_coding
16482	Megakaryocytes	Proliferating macrophages	12.4418061930374	11.2416404954798	1.10666584113132	1.58928172707268e-05	Megakaryocytes	ENSMUSG00000012405.17	Rpl15	protein_coding
16483	Muscle-resident macrophages	Gpc6+ Hspg2+ macrophages	112.101811408677	106.66108494355	1.05100469792733	8.30209250925916e-39	Muscle-resident macrophages	ENSMUSG00000021775.12	Nr1d2	protein_coding
16484	Kupffer cells	Colq+ Gpm6b+ macrophages	952.968530143908	340.987592176791	2.79467817957446	0	Kupffer cells	ENSMUSG00000021779.20	Thrb	protein_coding
16485	Basophils	Colq+ Gpm6b+ macrophages	19.1132338692938	8.10643996752943	2.35611104693659	2.50147783630643e-10	Basophils	ENSMUSG00000114504.2	Gm48321	lncRNA
16486	Megakaryocytes	Colq+ Gpm6b+ macrophages	460.146948451213	209.168864487273	2.19982525280039	0	Megakaryocytes	ENSMUSG00000017491.10	Rarb	protein_coding
16487	Erythroblasts	Type-1 conventional dendritic cells	209.645890475123	195.691340770786	1.07130533520811	5.78608978040132e-34	Erythroblasts	ENSMUSG00000017485.12	Top2b	protein_coding
16488	Gpc6+ Hspg2+ macrophages	Type-1 conventional dendritic cells	2.29838827819804	2.22366001785033	1.0334555213195	0.327553361343374	Gpc6+ Hspg2+ macrophages	ENSMUSG00000114243.2	Gm48163	lncRNA
16489	Basophils	Chil3+ alveolar macrophages	171.750932203198	117.148001400298	1.46606232737222	8.96464568030069e-25	Basophils	ENSMUSG00000021785.9	Ngly1	protein_coding
16490	Type-1 conventional dendritic cells	Basophils	20.3903681269171	17.4501963079812	1.16839282715235	8.26937408464714e-12	Type-1 conventional dendritic cells	ENSMUSG00000114253.3	Gm47798	lncRNA
16491	Neutrophils	Migratory dendritic cells	8.32960271162294	7.80409930013825	1.06725066975734	7.64727452776032e-07	Neutrophils	ENSMUSG00000114419.2	5430414B19Rik	lncRNA
16492	Neutrophils	Intestinal macrophages	13.3287272814669	11.8169299564061	1.12782669134198	0.000407200656743577	Neutrophils	ENSMUSG00000021786.14	Oxsm	protein_coding
16493	Basophils	Muscle-resident macrophages	7.8655065540208	6.92185698323403	1.13613229082325	6.09069207418416e-06	Basophils	ENSMUSG00000114390.2	1700062C10Rik	lncRNA
16494	Gpc6+ Hspg2+ macrophages	Colq+ Gpm6b+ macrophages	24.6777520989818	22.2374196354369	1.10969058450526	3.73722118036808e-27	Gpc6+ Hspg2+ macrophages	ENSMUSG00000114794.2	Gm47782	lncRNA
16495	Gpc6+ Hspg2+ macrophages	Muscle-resident macrophages	24.2144084703139	6.26336559481918	3.86146927102726	2.85176957039403e-23	Gpc6+ Hspg2+ macrophages	ENSMUSG00000045201.7	Lrrc3b	protein_coding
16496	Kupffer cells	Proliferating macrophages	11.183465833747	5.87301660286778	1.90267452726388	6.77310707266827e-11	Kupffer cells	ENSMUSG00000114538.2	Gm31517	lncRNA
16497	Type-2 conventional dendritic cells	Megakaryocytes	11.5804222746018	8.5069605002595	1.36086368772623	3.4161758197015e-10	Type-2 conventional dendritic cells	ENSMUSG00000042567.21	Nek10	protein_coding
16498	Type-2 conventional dendritic cells	Type-1 conventional dendritic cells	389.038634583332	319.155810326906	1.2189546060239	5.01488833797513e-236	Type-2 conventional dendritic cells	ENSMUSG00000021733.12	Slc4a7	protein_coding
16499	Basophils	Colq+ Gpm6b+ macrophages	22.8202073615913	14.5215168130302	1.57108219708487	3.36668125869193e-19	Basophils	ENSMUSG00000068758.9	Il3ra	protein_coding
16500	Megakaryocytes	Chil3+ alveolar macrophages	7.46306789233863	7.00622204806057	1.06511279733576	1.23948355449823e-05	Megakaryocytes	ENSMUSG00000114883.2	Gm48860	lncRNA
16501	Inflammatory monocytes	Erythroblasts	33.6256100381023	32.6991052346301	1.02832559303674	1.40858451540695e-10	Inflammatory monocytes	ENSMUSG00000021737.5	Psmd6	protein_coding
16502	Migratory dendritic cells	Intestinal macrophages	373.032693778494	369.085429870444	1.01069442639654	8.86233071211787e-60	Migratory dendritic cells	ENSMUSG00000021738.6	Atxn7	protein_coding
16503	Erythroblasts	Proliferating macrophages	83.6249550795916	59.9975154789678	1.39374134076431	1.74050256730209e-24	Erythroblasts	ENSMUSG00000053453.10	Thoc7	protein_coding
16504	Patrolling monocytes	Muscle-resident macrophages	5.13959798957675	2.8860183435442	1.77816483830506	0.00468795319016911	Patrolling monocytes	ENSMUSG00000079357.10	Gm11100	protein_coding
16505	Kupffer cells	Neutrophils	4.82286750641261	3.95588734402734	1.21860937721566	0.000119037758769567	Kupffer cells	ENSMUSG00000084902.3	Gm281	protein_coding
16506	Proliferating macrophages	Mast cells	11.5944800663176	9.15180573630738	1.26661494472975	3.41420161253231e-13	Proliferating macrophages	ENSMUSG00000056296.18	Synpr	protein_coding
16507	Basophils	Type-2 conventional dendritic cells	6.10233741259074	5.21687266892751	1.16940622045896	4.78248175791397e-05	Basophils	ENSMUSG00000051729.13	Gm5087	lncRNA
16508	Muscle-resident macrophages	Gpc6+ Hspg2+ macrophages	17.9434705537295	9.12052676972198	1.96631267905216	1.2059503902115e-15	Muscle-resident macrophages	ENSMUSG00000054423.15	Cadps	protein_coding
16509	Kupffer cells	Col14a1+ Itga8+ macrophages	22.6156349367792	21.9528149618253	1.03017919042281	8.3448469827267e-07	Kupffer cells	ENSMUSG00000114378.2	Gm49355	protein_coding
16510	Colq+ Gpm6b+ macrophages	Mmp12+ Mmp19+ macrophages	49.90180539465	49.3138847097074	1.01191959409529	1.42816281111442e-18	Colq+ Gpm6b+ macrophages	ENSMUSG00000033111.17	3830406C13Rik	protein_coding
16511	Gpc6+ Hspg2+ macrophages	Col14a1+ Itga8+ macrophages	10.4403037454557	0.823861801900069	12.5324169084653	2.13441592293868e-07	Gpc6+ Hspg2+ macrophages	ENSMUSG00000114267.2	Gm48600	TEC
16512	Gpc6+ Hspg2+ macrophages	Neutrophils	8.46935949646838	3.37489306919782	2.50505978272392	5.87413819611318e-06	Gpc6+ Hspg2+ macrophages	ENSMUSG00000114431.2	Gm48601	TEC
16513	Gpc6+ Hspg2+ macrophages	Cfd+ Scd1+ macrophages	32.6924278048073	11.4912508849116	2.84338009248276	7.28215970488145e-29	Gpc6+ Hspg2+ macrophages	ENSMUSG00000114310.2	Gm48602	TEC
16514	Mast cells	Kupffer cells	9.14849963775096	3.60450878033857	2.53381585004563	1.23037860954724e-05	Mast cells	ENSMUSG00000097148.3	Gm3839	protein_coding
16515	Cfd+ Scd1+ macrophages	Col14a1+ Itga8+ macrophages	5.72983157178417	5.54489197792701	1.03329310355486	7.46688037675891e-05	Cfd+ Scd1+ macrophages	ENSMUSG00000089785.3	Slc25a5-ps	transcribed_processed_pseudogene
16516	Cfd+ Scd1+ macrophages	Col14a1+ Itga8+ macrophages	449.079679500272	429.040099510279	1.04670685314574	0	Cfd+ Scd1+ macrophages	ENSMUSG00000060579.14	Fhit	protein_coding
16517	Mast cells	Lyve1+ Colec12+ macrophages	9.95112849400546	7.46915142839627	1.3318527628931	3.46729123515289e-09	Mast cells	ENSMUSG00000114749.2	Gm48442	TEC
16518	Proliferating macrophages	Chil3+ alveolar macrophages	17.0727695982521	12.6846923608415	1.34566235342152	3.57849679828217e-11	Proliferating macrophages	ENSMUSG00000045799.7	Gm9800	processed_pseudogene
16519	Type-1 conventional dendritic cells	Mast cells	36.6499342391967	27.632694383374	1.32620698007088	1.51443380379131e-56	Type-1 conventional dendritic cells	ENSMUSG00000021747.13	Cfap20dc	protein_coding
16520	Mast cells	Col14a1+ Itga8+ macrophages	18.3936618510043	14.592591964745	1.26030104076291	1.17831418298858e-23	Mast cells	ENSMUSG00000021749.7	Oit1	protein_coding
16521	Col14a1+ Itga8+ macrophages	Gpc6+ Hspg2+ macrophages	8.5120321471968	8.17666630140149	1.04096488527179	1.75832756260109e-11	Col14a1+ Itga8+ macrophages	ENSMUSG00000021750.17	Fam107a	protein_coding
16522	Kupffer cells	Patrolling monocytes	10.0464322013008	9.57768982968592	1.04889002251236	6.01066853761734e-12	Kupffer cells	ENSMUSG00000021751.14	Acox2	protein_coding
16523	Kupffer cells	Col14a1+ Itga8+ macrophages	35.227331665175	29.0230485700811	1.21369726572522	3.46948281382384e-22	Kupffer cells	ENSMUSG00000021752.15	Kctd6	protein_coding
16524	Muscle-resident macrophages	Gpc6+ Hspg2+ macrophages	54.4547335354016	52.9498967137096	1.02841464797084	2.89975063943098e-17	Muscle-resident macrophages	ENSMUSG00000021748.10	Pdhb	protein_coding
16525	Neutrophils	Kupffer cells	184.742398897972	163.220004020563	1.131853178627	2.50355925307469e-47	Neutrophils	ENSMUSG00000033885.16	Pxk	protein_coding
16526	Retnla+ Cd226+ macrophages	Mmp12+ Mmp19+ macrophages	46.1697415230874	30.3335800913906	1.52189495715405	1.23484582381465e-14	Retnla+ Cd226+ macrophages	ENSMUSG00000023156.5	Rpp14	protein_coding
16527	Colq+ Gpm6b+ macrophages	Col14a1+ Itga8+ macrophages	63.2007700563163	54.7315733160225	1.15471233702768	1.88927906705715e-54	Colq+ Gpm6b+ macrophages	ENSMUSG00000025277.15	Abhd6	protein_coding
16528	Intestinal macrophages	Colq+ Gpm6b+ macrophages	611.936436080289	466.495785254214	1.31176601753571	0	Intestinal macrophages	ENSMUSG00000025279.8	Dnase1l3	protein_coding
16529	Megakaryocytes	Mast cells	2030.41474926264	518.301137054784	3.91738591765593	0	Megakaryocytes	ENSMUSG00000025278.10	Flnb	protein_coding
16530	Gpc6+ Hspg2+ macrophages	Type-2 conventional dendritic cells	6.77926696094812	6.50980264466298	1.04133013389688	5.66849465807764e-08	Gpc6+ Hspg2+ macrophages	ENSMUSG00000072723.13	Gm10044	transcribed_unprocessed_pseudogene
16531	Basophils	Patrolling monocytes	5.98686844347522	5.45505356723874	1.09731192378873	0.000248438143543432	Basophils	ENSMUSG00000090585.9	4933406F09Rik	lncRNA
16532	Migratory dendritic cells	Gpc6+ Hspg2+ macrophages	15.5235990077807	3.40409704653407	4.54984108420412	7.59993522775588e-15	Migratory dendritic cells	ENSMUSG00000091472.3	Gm3739	protein_coding
16533	Gpc6+ Hspg2+ macrophages	Fcgr4+ Itgad+ macrophages	3.25122423491606	2.94531704914383	1.10351078435421	0.0133535148691318	Gpc6+ Hspg2+ macrophages	ENSMUSG00000097901.8	Gm26680	lncRNA
16534	Basophils	Mast cells	5.70580557866359	3.24793250786525	1.75442725251815	0.000165093633382528	Basophils	ENSMUSG00000094634.9	Gm3468	protein_coding
16535	Migratory dendritic cells	Type-1 conventional dendritic cells	5.92080495671173	3.86352566839359	1.53111285801065	0.000460033103633924	Migratory dendritic cells	ENSMUSG00000093979.9	Gm2237	protein_coding
16536	Lyve1+ Colec12+ macrophages	Muscle-resident macrophages	68.5556902388814	60.8972207311177	1.12573992731622	2.65555458712968e-97	Lyve1+ Colec12+ macrophages	ENSMUSG00000021806.5	Nid2	protein_coding
16537	Retnla+ Cd226+ macrophages	Kupffer cells	23.8471603304066	22.3675705741319	1.06611932029767	5.28287509834398e-05	Retnla+ Cd226+ macrophages	ENSMUSG00000021807.7	Rtraf	protein_coding
16538	Mast cells	Lyve1+ Colec12+ macrophages	578.438961913298	488.537381788105	1.18401813923585	0	Mast cells	ENSMUSG00000043004.14	Gng2	protein_coding
16539	Type-2 conventional dendritic cells	Col14a1+ Itga8+ macrophages	22.4688743885827	21.440497240609	1.04794187922259	2.39715400233868e-08	Type-2 conventional dendritic cells	ENSMUSG00000045107.6	Saysd1	protein_coding
16540	Erythroblasts	Basophils	43.1282732618061	28.3080239663285	1.52335040443145	9.59775042744017e-44	Erythroblasts	ENSMUSG00000023243.10	Kcnk5	protein_coding
16541	Erythroblasts	Mmp12+ Mmp19+ macrophages	5.13383695098432	3.28670933259163	1.56029435174396	0.00266275679635583	Erythroblasts	ENSMUSG00000114410.2	Gm2048	unprocessed_pseudogene
16542	Kupffer cells	Retnla+ Cd226+ macrophages	83.9097614164083	76.7158941954095	1.09376061753907	7.66030621780142e-28	Kupffer cells	ENSMUSG00000021809.11	Nudt13	protein_coding
16543	Retnla+ Cd226+ macrophages	Erythroblasts	64.0927077461775	52.9864751082505	1.20956549686071	3.839717690861e-08	Retnla+ Cd226+ macrophages	ENSMUSG00000021810.4	Ecd	protein_coding
16544	Mast cells	Lyve1+ Colec12+ macrophages	84.919271562436	80.0778416493649	1.06045149692343	2.26386588595183e-10	Mast cells	ENSMUSG00000039599.17	Fam149b	protein_coding
16545	Mast cells	Basophils	45.2776031259458	25.1928822799693	1.79692158312938	2.0102381185726e-42	Mast cells	ENSMUSG00000114937.2	Gm30054	lncRNA
16546	Erythroblasts	Proliferating macrophages	27.3859160467197	26.7257257016488	1.02469318964588	3.10795439400944e-13	Erythroblasts	ENSMUSG00000021811.8	Dnajc9	protein_coding
16547	Retnla+ Cd226+ macrophages	Mast cells	10.3450222242624	7.37183125637604	1.40277146207024	8.23225804093242e-05	Retnla+ Cd226+ macrophages	ENSMUSG00000049960.5	Mrps16	protein_coding
16548	Migratory dendritic cells	Patrolling monocytes	5.00636596774667	4.27895120445658	1.16960201424867	0.000530659604807276	Migratory dendritic cells	ENSMUSG00000039543.17	Cfap70	protein_coding
16549	Mmp12+ Mmp19+ macrophages	Type-2 conventional dendritic cells	105.456847318336	89.9820096215703	1.17195790783915	3.77582468843698e-34	Mmp12+ Mmp19+ macrophages	ENSMUSG00000021814.18	Anxa7	protein_coding
16550	Erythroblasts	Type-1 conventional dendritic cells	62.1094782299776	27.4987768929241	2.25816940068885	1.26147911570991e-19	Erythroblasts	ENSMUSG00000021815.5	Mss51	protein_coding
16551	Erythroblasts	Muscle-resident macrophages	308.094870116891	150.272013216522	2.05017795225422	1.34664334870342e-61	Erythroblasts	ENSMUSG00000021816.12	Ppp3cb	protein_coding
16552	Mast cells	Basophils	16.1164911204757	15.48437187695	1.04079670015317	6.34246948399776e-06	Mast cells	ENSMUSG00000084925.9	1810062O18Rik	lncRNA
16553	Mast cells	Megakaryocytes	93.2606626596963	42.0573490776993	2.21717471399073	1.45482786568432e-31	Mast cells	ENSMUSG00000034235.18	Usp54	protein_coding
16554	Gpc6+ Hspg2+ macrophages	Mast cells	11.9474569788903	11.6555788772151	1.02502045588542	1.0900261406499e-05	Gpc6+ Hspg2+ macrophages	ENSMUSG00000099966.2	2810402E24Rik	lncRNA
16555	Muscle-resident macrophages	Erythroblasts	53.6910949541424	21.8579417319369	2.4556995629687	3.0821979715354e-69	Muscle-resident macrophages	ENSMUSG00000068697.8	Myoz1	protein_coding
16556	Muscle-resident macrophages	Erythroblasts	34.219175741917	15.4061832553754	2.22034048083736	3.23424493423253e-32	Muscle-resident macrophages	ENSMUSG00000039376.14	Synpo2l	protein_coding
16557	Inflammatory monocytes	Patrolling monocytes	104.071835848672	92.7487415363175	1.12207037444466	1.81699184845677e-14	Inflammatory monocytes	ENSMUSG00000039367.12	Sec24c	protein_coding
16558	Muscle-resident macrophages	Erythroblasts	24.8263307214532	24.3310936846949	1.02034571836309	0.00022626861950261	Muscle-resident macrophages	ENSMUSG00000097577.3	6230400D17Rik	lncRNA
16559	Lyve1+ Colec12+ macrophages	Muscle-resident macrophages	31.5943996727229	25.6667039020044	1.23085890593051	1.12294469807407e-07	Lyve1+ Colec12+ macrophages	ENSMUSG00000039357.3	Fut11	protein_coding
16560	Megakaryocytes	Gpc6+ Hspg2+ macrophages	6.87932894740379	2.80091957273751	2.45091642401365	0.000670663033416127	Megakaryocytes	ENSMUSG00000119862.1	U6	snRNA
16561	Lyve1+ Colec12+ macrophages	Chil3+ alveolar macrophages	11.6822053969977	10.7593862318796	1.08568911405429	1.71808939885672e-06	Lyve1+ Colec12+ macrophages	ENSMUSG00000063787.5	Chchd1	protein_coding
16562	Intestinal macrophages	Type-1 conventional dendritic cells	181.78035763224	149.059948678261	1.219497016294	2.32479953946851e-38	Intestinal macrophages	ENSMUSG00000021819.12	Zswim8	protein_coding
16563	Mast cells	Colq+ Gpm6b+ macrophages	208.254817163968	76.621372528521	2.71774875344239	1.76335782032319e-97	Mast cells	ENSMUSG00000039308.7	Ndst2	protein_coding
16564	Chil3+ alveolar macrophages	Retnla+ Cd226+ macrophages	376.95216586628	250.868396157476	1.50256925921059	1.43456349535834e-180	Chil3+ alveolar macrophages	ENSMUSG00000021820.19	Camk2g	protein_coding
16565	Col14a1+ Itga8+ macrophages	Mmp12+ Mmp19+ macrophages	69.750164577498	67.9074861635342	1.0271311339399	1.89180251370217e-89	Col14a1+ Itga8+ macrophages	ENSMUSG00000021822.4	Plau	protein_coding
16566	Basophils	Retnla+ Cd226+ macrophages	387.024141988444	284.246800203887	1.36156511193695	0	Basophils	ENSMUSG00000021823.11	Vcl	protein_coding
16567	Inflammatory monocytes	Kupffer cells	96.5487539853038	84.6220081926806	1.14092476413262	9.70835436805446e-14	Inflammatory monocytes	ENSMUSG00000021824.14	Ap3m1	protein_coding
16568	Mast cells	Basophils	954.547675945807	556.739754398914	1.71451836018568	0	Mast cells	ENSMUSG00000039197.11	Adk	protein_coding
16569	Mast cells	Type-1 conventional dendritic cells	322.804539954035	314.672195345168	1.02584304015023	4.14243965817746e-62	Mast cells	ENSMUSG00000021767.20	Kat6b	protein_coding
16570	Muscle-resident macrophages	Megakaryocytes	3.33156698482919	2.08395830802253	1.59581352313784	0.0577065458777913	Muscle-resident macrophages	ENSMUSG00000063821.7	Dupd1	protein_coding
16571	Muscle-resident macrophages	Mast cells	28.9311939365483	6.5527557766341	4.40991481651503	3.54138682462639e-24	Muscle-resident macrophages	ENSMUSG00000021768.16	Dusp13	protein_coding
16572	Chil3+ alveolar macrophages	Mmp12+ Mmp19+ macrophages	322.666505485219	207.07372899703	1.55819342759588	1.94050089530238e-134	Chil3+ alveolar macrophages	ENSMUSG00000021770.12	Samd8	protein_coding
16573	Mmp12+ Mmp19+ macrophages	Intestinal macrophages	122.239122955654	79.4634874050158	1.53823780668694	5.85911429800475e-15	Mmp12+ Mmp19+ macrophages	ENSMUSG00000021771.15	Vdac2	protein_coding
16574	Chil3+ alveolar macrophages	Col14a1+ Itga8+ macrophages	18.3486086947128	13.6366809642918	1.34528012655607	1.41219119927625e-13	Chil3+ alveolar macrophages	ENSMUSG00000021773.12	Comtd1	protein_coding
16575	Mmp12+ Mmp19+ macrophages	Neutrophils	5.90926714819519	4.75605054030451	1.2419648298184	6.59176599369491e-06	Mmp12+ Mmp19+ macrophages	ENSMUSG00000090564.10	A430057M04Rik	lncRNA
16576	Col14a1+ Itga8+ macrophages	Gpc6+ Hspg2+ macrophages	26.1952861133395	15.7975975052196	1.65776526791542	3.60707494271361e-21	Col14a1+ Itga8+ macrophages	ENSMUSG00000039081.11	Zfp503	protein_coding
16577	Chil3+ alveolar macrophages	Proliferating macrophages	5.44874008559045	2.7810954337446	1.95576977397254	0.00149217322061095	Chil3+ alveolar macrophages	ENSMUSG00000103160.2	C130012C08Rik	TEC
16578	Mast cells	Colq+ Gpm6b+ macrophages	2812.41446121403	2621.59327838211	1.07278797078316	0	Mast cells	ENSMUSG00000063458.14	Lrmda	protein_coding
16579	Mast cells	Col14a1+ Itga8+ macrophages	7.61866163037885	7.45377969695011	1.02209094321154	1.03628934397233e-07	Mast cells	ENSMUSG00000114205.2	Gm7480	lncRNA
16580	Col14a1+ Itga8+ macrophages	Megakaryocytes	5.67181574916726	5.38058554306695	1.05402570903914	0.00179276003306728	Col14a1+ Itga8+ macrophages	ENSMUSG00000114412.2	4930405A10Rik	lncRNA
16581	Colq+ Gpm6b+ macrophages	Megakaryocytes	44.6358285371548	28.8440501461068	1.54729850094125	2.45091021782443e-24	Colq+ Gpm6b+ macrophages	ENSMUSG00000114496.2	Gm47601	lncRNA
16582	Chil3+ alveolar macrophages	Neutrophils	3.82629639724459	2.8015900576143	1.36445794679605	0.0176880374263147	Chil3+ alveolar macrophages	ENSMUSG00000068680.2	Gm10248	lncRNA
16583	Muscle-resident macrophages	Erythroblasts	223.850274257221	58.7444150444488	3.81010131898798	4.08685378412875e-204	Muscle-resident macrophages	ENSMUSG00000063142.16	Kcnma1	protein_coding
16584	Migratory dendritic cells	Patrolling monocytes	9.75163175522513	8.4097467618165	1.15937355734902	2.9058452745458e-13	Migratory dendritic cells	ENSMUSG00000114722.2	Gm31392	lncRNA
16585	Col14a1+ Itga8+ macrophages	Migratory dendritic cells	6.98491636187717	3.10998310474645	2.2419725130036	0.000190242818865382	Col14a1+ Itga8+ macrophages	ENSMUSG00000118519.2	Gm52992	lncRNA
16586	Gpc6+ Hspg2+ macrophages	Col14a1+ Itga8+ macrophages	45.25355574441	29.8368181785663	1.51652867899047	1.5143243527991e-36	Gpc6+ Hspg2+ macrophages	ENSMUSG00000021782.15	Dlg5	protein_coding
16587	Neutrophils	Type-1 conventional dendritic cells	7.26573097882336	4.43709746604693	1.63606285546308	0.000146266942871292	Neutrophils	ENSMUSG00000114575.2	Gm47814	lncRNA
16588	Type-2 conventional dendritic cells	Cfd+ Scd1+ macrophages	70.9415473954033	60.5548992489376	1.17149616816456	2.22341094678813e-21	Type-2 conventional dendritic cells	ENSMUSG00000025280.9	Polr3a	protein_coding
16589	Patrolling monocytes	Cfd+ Scd1+ macrophages	73.9345695636206	69.295900099501	1.0669303689507	6.08199039522818e-16	Patrolling monocytes	ENSMUSG00000025290.18	Rps24	protein_coding
16590	Chil3+ alveolar macrophages	Gpc6+ Hspg2+ macrophages	7.5548785233595	6.29676100421513	1.1994871088826	1.81004443613608e-09	Chil3+ alveolar macrophages	ENSMUSG00000089887.3	4930428N03Rik	lncRNA
16591	Muscle-resident macrophages	Chil3+ alveolar macrophages	28.2418228938913	28.0532694497792	1.00671886946207	4.95299355617541e-21	Muscle-resident macrophages	ENSMUSG00000087535.3	Zmiz1os1	lncRNA
16592	Mast cells	Lyve1+ Colec12+ macrophages	19.0875894626973	14.0919280604353	1.35425378578394	1.79503189990383e-18	Mast cells	ENSMUSG00000097601.3	Gm26660	lncRNA
16593	Mmp12+ Mmp19+ macrophages	Chil3+ alveolar macrophages	1317.93723799395	1063.41679484906	1.23933988157692	5.75107668506355e-316	Mmp12+ Mmp19+ macrophages	ENSMUSG00000007817.16	Zmiz1	protein_coding
16594	Mmp12+ Mmp19+ macrophages	Lyve1+ Colec12+ macrophages	28.6103172106566	18.8767736228617	1.51536296151783	2.99684411431781e-10	Mmp12+ Mmp19+ macrophages	ENSMUSG00000114709.2	Gm47920	lncRNA
16595	Inflammatory monocytes	Basophils	8.96221184014225	5.42808571230262	1.64988422669477	9.19120465825372e-05	Inflammatory monocytes	ENSMUSG00000114539.2	Gm47921	lncRNA
16596	Mast cells	Colq+ Gpm6b+ macrophages	20.2980374266843	14.1337175571235	1.43583448585313	3.91468917452743e-08	Mast cells	ENSMUSG00000021868.8	Ppif	protein_coding
16597	Basophils	Neutrophils	8.29707576949123	5.90631733029328	1.40409570780738	2.9506136890442e-06	Basophils	ENSMUSG00000104183.2	1700054O19Rik	TEC
16598	Muscle-resident macrophages	Lyve1+ Colec12+ macrophages	228.905065437198	224.968925866507	1.01749559233396	1.27247822102415e-219	Muscle-resident macrophages	ENSMUSG00000055538.8	Zcchc24	protein_coding
16599	Neutrophils	Basophils	564.123175695262	239.185526239626	2.35846039666358	1.1807849039556e-278	Neutrophils	ENSMUSG00000021866.16	Anxa11	protein_coding
16600	Chil3+ alveolar macrophages	Gpc6+ Hspg2+ macrophages	10.4672494907887	4.76883584907435	2.19242715625358	1.6259694957274e-07	Chil3+ alveolar macrophages	ENSMUSG00000098609.2	Anxa11os	lncRNA
16601	Gpc6+ Hspg2+ macrophages	Erythroblasts	47.6469137990747	19.7461981756293	2.41225125276698	3.26298090529149e-37	Gpc6+ Hspg2+ macrophages	ENSMUSG00000095304.10	Plac9a	protein_coding
16602	Basophils	Mast cells	26.8630219252632	18.1257071425408	1.48177414390572	1.54936999789931e-20	Basophils	ENSMUSG00000072676.13	Tmem254a	protein_coding
16603	Patrolling monocytes	Basophils	3.63329297252236	2.42240054522498	1.49781785720879	0.0244233267884907	Patrolling monocytes	ENSMUSG00000021874.13	4933413J09Rik	lncRNA
16604	Neutrophils	Mast cells	376.761247972273	327.946709132782	1.14884445867435	2.08008504494111e-23	Neutrophils	ENSMUSG00000021870.18	Slmap	protein_coding
16605	Kupffer cells	Intestinal macrophages	234.886834686879	232.657313011199	1.00958244476556	8.82139752464326e-55	Kupffer cells	ENSMUSG00000040818.11	Dennd6a	protein_coding
16606	Cfd+ Scd1+ macrophages	Chil3+ alveolar macrophages	7.04230573310105	4.71990829264762	1.49100263615332	0.00523378214948074	Cfd+ Scd1+ macrophages	ENSMUSG00000090861.2	Arf4os	lncRNA
16607	Migratory dendritic cells	Mast cells	173.260796759988	157.65469410194	1.09898286199673	6.73329052118737e-40	Migratory dendritic cells	ENSMUSG00000021877.13	Arf4	protein_coding
16608	Patrolling monocytes	Cfd+ Scd1+ macrophages	17.9446378359308	14.536291778764	1.23431030457829	9.69102513155337e-06	Patrolling monocytes	ENSMUSG00000043702.10	Pde12	protein_coding
16609	Megakaryocytes	Patrolling monocytes	399.640285364623	326.492986030979	1.22403255854666	0	Megakaryocytes	ENSMUSG00000021879.14	Dnah12	protein_coding
16610	Muscle-resident macrophages	Erythroblasts	23.9063545525126	7.51892551676067	3.17659598295543	1.08910990751707e-22	Muscle-resident macrophages	ENSMUSG00000021898.17	Asb14	protein_coding
16611	Migratory dendritic cells	Mast cells	211.012594200309	171.64831553303	1.22931763337562	8.49726749783609e-69	Migratory dendritic cells	ENSMUSG00000040760.12	Appl1	protein_coding
16612	Gpc6+ Hspg2+ macrophages	Mmp12+ Mmp19+ macrophages	6.10318896462357	1.84674495235123	3.29242255748822	0.00100744278997144	Gpc6+ Hspg2+ macrophages	ENSMUSG00000040726.11	Hesx1	protein_coding
16613	Gpc6+ Hspg2+ macrophages	Lyve1+ Colec12+ macrophages	19.9874286953625	16.1295335391241	1.23903386965221	9.99247608355123e-17	Gpc6+ Hspg2+ macrophages	ENSMUSG00000040717.7	Il17rd	protein_coding
16614	Megakaryocytes	Lyve1+ Colec12+ macrophages	1436.16192195757	927.228714921331	1.54886966953209	0	Megakaryocytes	ENSMUSG00000021895.11	Arhgef3	protein_coding
16615	Megakaryocytes	Migratory dendritic cells	8.45536476488163	2.70174967741827	3.12173532659589	2.56737494182106e-05	Megakaryocytes	ENSMUSG00000114349.2	Gm7591	processed_pseudogene
16616	Megakaryocytes	Muscle-resident macrophages	9.97463207211266	6.17033963150206	1.61554747270192	5.57201972763348e-08	Megakaryocytes	ENSMUSG00000114888.2	Gm49616	TEC
16617	Col14a1+ Itga8+ macrophages	Migratory dendritic cells	277.631845927014	264.319634002038	1.05036216228739	3.48466338814144e-31	Col14a1+ Itga8+ macrophages	ENSMUSG00000040651.10	Tasor	protein_coding
16618	Migratory dendritic cells	Fcgr4+ Itgad+ macrophages	66.5719063800131	62.0690393049381	1.07253441943514	3.00719813267884e-34	Migratory dendritic cells	ENSMUSG00000046753.11	Ccdc66	protein_coding
16619	Chil3+ alveolar macrophages	Megakaryocytes	326.053287493246	157.961347703391	2.06406599825601	0	Chil3+ alveolar macrophages	ENSMUSG00000040640.12	Erc2	protein_coding
16620	Intestinal macrophages	Cfd+ Scd1+ macrophages	5.51443843440957	4.28537128622406	1.28613758073192	9.93539653261862e-05	Intestinal macrophages	ENSMUSG00000109849.2	Gm45645	lncRNA
16621	Gpc6+ Hspg2+ macrophages	Erythroblasts	23.9117965893294	8.31134511825581	2.87475116695359	9.08598860336563e-23	Gpc6+ Hspg2+ macrophages	ENSMUSG00000021994.16	Wnt5a	protein_coding
16622	Migratory dendritic cells	Intestinal macrophages	9.37653684149191	9.0624453651865	1.03462037671901	4.26612284611968e-07	Migratory dendritic cells	ENSMUSG00000021991.10	Cacna2d3	protein_coding
16623	Gpc6+ Hspg2+ macrophages	Lyve1+ Colec12+ macrophages	57.3937127359477	51.4389384579075	1.11574144105834	2.52214715212752e-80	Gpc6+ Hspg2+ macrophages	ENSMUSG00000045776.4	Lrtm1	protein_coding
16624	Muscle-resident macrophages	Proliferating macrophages	4.54604776777686	4.39708146391913	1.03380157709299	2.16718134138614e-05	Muscle-resident macrophages	ENSMUSG00000114774.2	Gm35281	lncRNA
16625	Basophils	Colq+ Gpm6b+ macrophages	3.8286944902151	2.98515897591841	1.28163296876021	0.00492200056981311	Basophils	ENSMUSG00000114424.2	Gm47414	lncRNA
16626	Migratory dendritic cells	Intestinal macrophages	28.8430837812315	25.3594754579469	1.13731495272968	9.34527265189962e-09	Migratory dendritic cells	ENSMUSG00000042682.11	Selenok	protein_coding
16627	Basophils	Type-1 conventional dendritic cells	60.7184787670963	53.2968083532118	1.13922556317213	7.98902086333862e-16	Basophils	ENSMUSG00000015971.6	Actr8	protein_coding
16628	Basophils	Mast cells	34.4912732982641	20.8260170020128	1.65584781846412	2.54764577969646e-42	Basophils	ENSMUSG00000015966.18	Il17rb	protein_coding
16629	Basophils	Mast cells	38.4327107745903	34.0181720064944	1.12973188119695	6.65868637841452e-60	Basophils	ENSMUSG00000015970.20	Chdh	protein_coding
16630	Retnla+ Cd226+ macrophages	Mmp12+ Mmp19+ macrophages	610.209193272616	578.373586282125	1.0550423762803	0	Retnla+ Cd226+ macrophages	ENSMUSG00000015968.19	Cacna1d	protein_coding
16631	Retnla+ Cd226+ macrophages	Mmp12+ Mmp19+ macrophages	11.4354902678071	5.5605166981256	2.05465505051953	8.56527882345848e-10	Retnla+ Cd226+ macrophages	ENSMUSG00000114670.2	Gm18072	processed_pseudogene
16632	Gpc6+ Hspg2+ macrophages	Type-2 conventional dendritic cells	104.289194135497	95.7822062195321	1.08880668116641	4.69272083284746e-06	Gpc6+ Hspg2+ macrophages	ENSMUSG00000021962.10	Dcp1a	protein_coding
16633	Neutrophils	Gpc6+ Hspg2+ macrophages	119.305173201663	117.445525999376	1.01583277744035	3.6469930425142e-48	Neutrophils	ENSMUSG00000021957.8	Tkt	protein_coding
16634	Patrolling monocytes	Inflammatory monocytes	776.897422363909	765.612515898162	1.01473951749252	0	Patrolling monocytes	ENSMUSG00000021948.18	Prkcd	protein_coding
16635	Patrolling monocytes	Colq+ Gpm6b+ macrophages	111.592757917075	41.8516378898907	2.66599119247616	1.9704639703397e-127	Patrolling monocytes	ENSMUSG00000114553.2	Gm7644	lncRNA
16636	Colq+ Gpm6b+ macrophages	Type-2 conventional dendritic cells	83.6808714902379	66.61710946193	1.2561083944075	4.92788589517497e-12	Colq+ Gpm6b+ macrophages	ENSMUSG00000052395.18	Rft1	protein_coding
16637	Erythroblasts	Migratory dendritic cells	314.960813812685	298.632836026191	1.05467393091948	4.93304947064472e-213	Erythroblasts	ENSMUSG00000006527.17	Sfmbt1	protein_coding
16638	Kupffer cells	Intestinal macrophages	3.79641111543716	2.57815996771319	1.47070164244924	0.0160553450110789	Kupffer cells	ENSMUSG00000115723.2	1700087M22Rik	lncRNA
16639	Colq+ Gpm6b+ macrophages	Lyve1+ Colec12+ macrophages	4.28042974506968	4.22309410361041	1.01354461773254	0.00597802023598957	Colq+ Gpm6b+ macrophages	ENSMUSG00000115370.2	Gm15667	processed_pseudogene
16640	Colq+ Gpm6b+ macrophages	Migratory dendritic cells	298.410024904774	184.922680097006	1.61366841570802	2.28971921700989e-169	Colq+ Gpm6b+ macrophages	ENSMUSG00000006526.14	Stimate	protein_coding
16641	Gpc6+ Hspg2+ macrophages	Type-1 conventional dendritic cells	5.27196659309614	4.82887224057121	1.09156975644239	1.53589226302513e-05	Gpc6+ Hspg2+ macrophages	ENSMUSG00000042485.8	Mustn1	protein_coding
16642	Kupffer cells	Neutrophils	67.0272114941723	22.3297713760749	3.00080114364853	1.29209086223855e-58	Kupffer cells	ENSMUSG00000021922.18	Itih4	protein_coding
16643	Kupffer cells	Mast cells	38.8060512072346	19.4283531884624	1.99687961376655	8.20017639509267e-45	Kupffer cells	ENSMUSG00000006522.18	Itih3	protein_coding
16644	Kupffer cells	Basophils	28.237268311086	16.578334804304	1.70283929305291	1.46504874760601e-28	Kupffer cells	ENSMUSG00000006529.17	Itih1	protein_coding
16645	Mmp12+ Mmp19+ macrophages	Kupffer cells	32.096669064721	31.8324394074047	1.00829803439164	1.38177835265822e-14	Mmp12+ Mmp19+ macrophages	ENSMUSG00000021918.11	Nek4	protein_coding
16646	Neutrophils	Lyve1+ Colec12+ macrophages	11.6583524279593	9.80169639448797	1.18922885083504	0.000864302323484448	Neutrophils	ENSMUSG00000021917.17	Spcs1	protein_coding
16647	Lyve1+ Colec12+ macrophages	Muscle-resident macrophages	63.886269336375	59.1895906294271	1.07933633758294	3.11267036120438e-24	Lyve1+ Colec12+ macrophages	ENSMUSG00000021916.17	Glt8d1	protein_coding
16648	Erythroblasts	Colq+ Gpm6b+ macrophages	63.7086319060045	57.9397346552733	1.09955002011741	5.02648252907768e-37	Erythroblasts	ENSMUSG00000042354.8	Gnl3	protein_coding
16649	Erythroblasts	Migratory dendritic cells	564.287510012645	350.831975948413	1.60840933724424	8.07926380631856e-71	Erythroblasts	ENSMUSG00000042323.18	Pbrm1	protein_coding
16650	Inflammatory monocytes	Mast cells	50.4160949953967	50.1364584443431	1.00557639681303	4.65150554220714e-16	Inflammatory monocytes	ENSMUSG00000058351.12	Smim4	protein_coding
16651	Colq+ Gpm6b+ macrophages	Mmp12+ Mmp19+ macrophages	17.4434373907742	11.859109969385	1.47049251677618	1.66618344755028e-14	Colq+ Gpm6b+ macrophages	ENSMUSG00000071547.5	Nt5dc2	protein_coding
16652	Lyve1+ Colec12+ macrophages	Cfd+ Scd1+ macrophages	1277.49094489708	1060.05684548683	1.20511357405051	0	Lyve1+ Colec12+ macrophages	ENSMUSG00000042286.14	Stab1	protein_coding
16653	Intestinal macrophages	Cfd+ Scd1+ macrophages	500.352576586209	487.877625653382	1.02556931202369	2.5580038890125e-151	Intestinal macrophages	ENSMUSG00000021910.16	Nisch	protein_coding
16654	Lyve1+ Colec12+ macrophages	Neutrophils	46.8004288409982	22.582841506961	2.07191418691516	5.42520109411201e-54	Lyve1+ Colec12+ macrophages	ENSMUSG00000091898.9	Tnnc1	protein_coding
16655	Gpc6+ Hspg2+ macrophages	Muscle-resident macrophages	30.0534522910953	18.3950112938714	1.633438404958	3.18890617372404e-28	Gpc6+ Hspg2+ macrophages	ENSMUSG00000021904.7	Sema3g	protein_coding
16656	Inflammatory monocytes	Intestinal macrophages	25.4043731488882	24.3562170250883	1.04301677698761	2.18790119079479e-08	Inflammatory monocytes	ENSMUSG00000021902.8	Phf7	protein_coding
16657	Mast cells	Erythroblasts	29.3265796639282	27.464614951967	1.06777036603484	6.09483818998168e-10	Mast cells	ENSMUSG00000021901.11	Bap1	protein_coding
16658	Neutrophils	Patrolling monocytes	3.57650273812522	3.5305041797846	1.01299209265258	0.00110640632563895	Neutrophils	ENSMUSG00000019027.9	Dnah1	protein_coding
16659	Patrolling monocytes	Muscle-resident macrophages	6.74634391053868	2.9954729189559	2.2480135714834	0.000138738966049602	Patrolling monocytes	ENSMUSG00000115311.2	Gm35823	lncRNA
16660	Migratory dendritic cells	Mmp12+ Mmp19+ macrophages	89.2593788771164	86.6879571689904	1.02965954207103	0.00522415470206756	Migratory dendritic cells	ENSMUSG00000021893.15	Capn7	protein_coding
16661	Kupffer cells	Fcgr4+ Itgad+ macrophages	487.107268494541	303.483967151478	1.60503114136504	0	Kupffer cells	ENSMUSG00000021892.15	Sh3bp5	protein_coding
16662	Erythroblasts	Intestinal macrophages	62.8922312557809	58.9187482654549	1.06742859991573	1.03078894132754e-07	Erythroblasts	ENSMUSG00000021891.9	Mettl6	protein_coding
16663	Mast cells	Mmp12+ Mmp19+ macrophages	39.7122674632367	33.0018487549895	1.20327303563188	1.2418009192925e-15	Mast cells	ENSMUSG00000021890.7	Eaf1	protein_coding
16664	Colq+ Gpm6b+ macrophages	Migratory dendritic cells	654.314558185587	67.7891728612754	9.65092243122799	0	Colq+ Gpm6b+ macrophages	ENSMUSG00000057606.15	Colq	protein_coding
16665	Megakaryocytes	Type-1 conventional dendritic cells	5.52796490722701	4.58165534851604	1.20609333385982	1.65252240054897e-05	Megakaryocytes	ENSMUSG00000115022.2	Gm49387	protein_coding
16666	Kupffer cells	Fcgr4+ Itgad+ macrophages	64.7895026707719	33.385725634004	1.94035318713938	6.40795781368547e-37	Kupffer cells	ENSMUSG00000021884.19	Hacl1	protein_coding
16667	Fcgr4+ Itgad+ macrophages	Proliferating macrophages	16.4858293888075	14.4340281747603	1.14205187010315	0.00156954548323653	Fcgr4+ Itgad+ macrophages	ENSMUSG00000021900.11	Btd	protein_coding
16668	Mast cells	Erythroblasts	256.540671439042	189.278320632353	1.35534337555527	7.69703667666404e-229	Mast cells	ENSMUSG00000014496.9	Ankrd28	protein_coding
16669	Type-1 conventional dendritic cells	Erythroblasts	5.1239160384966	4.99256885234327	1.02625594770011	6.53249669880326e-07	Type-1 conventional dendritic cells	ENSMUSG00000115210.2	Gm49308	TEC
16670	Gpc6+ Hspg2+ macrophages	Cfd+ Scd1+ macrophages	78.0380217672581	22.5058302565278	3.46636214956499	4.63220108166561e-72	Gpc6+ Hspg2+ macrophages	ENSMUSG00000021903.12	Galnt15	protein_coding
16671	Neutrophils	Muscle-resident macrophages	17.1480716238646	14.3499688150376	1.19485437920289	6.03756529794712e-05	Neutrophils	ENSMUSG00000021905.15	Dph3	protein_coding
16672	Col14a1+ Itga8+ macrophages	Retnla+ Cd226+ macrophages	23.0986104340038	18.2464471118757	1.2657780723924	2.34692481932119e-09	Col14a1+ Itga8+ macrophages	ENSMUSG00000021906.15	Oxnad1	protein_coding
16673	Chil3+ alveolar macrophages	Colq+ Gpm6b+ macrophages	134.530919489447	105.679991417606	1.27297691753843	5.87881567904734e-62	Chil3+ alveolar macrophages	ENSMUSG00000056234.16	Ncoa4	protein_coding
16674	Erythroblasts	Chil3+ alveolar macrophages	78.4449296442879	60.1862586379882	1.30331903376429	3.45547829857157e-27	Erythroblasts	ENSMUSG00000013701.14	Timm23	protein_coding
16675	Chil3+ alveolar macrophages	Mmp12+ Mmp19+ macrophages	154.96596124378	153.124035623578	1.01202819224806	6.8865903598267e-10	Chil3+ alveolar macrophages	ENSMUSG00000021911.17	Parg	protein_coding
16676	Type-2 conventional dendritic cells	Proliferating macrophages	2.71961865677134	1.26218860787295	2.14560847336556	0.336183067088849	Type-2 conventional dendritic cells	ENSMUSG00000115833.2	Gm49196	processed_pseudogene
16677	Mmp12+ Mmp19+ macrophages	Muscle-resident macrophages	12.2345146098544	9.54328496758366	1.28170725058476	2.53268077706122e-10	Mmp12+ Mmp19+ macrophages	ENSMUSG00000115813.2	Gm46447	lncRNA
16678	Kupffer cells	Mast cells	12.5870070394762	5.98125201722454	2.10256670947249	1.8657275854036e-07	Kupffer cells	ENSMUSG00000021913.9	Ogdhl	protein_coding
16679	Mmp12+ Mmp19+ macrophages	Retnla+ Cd226+ macrophages	203.844658919967	145.154702989309	1.40429908043817	1.01825699810977e-82	Mmp12+ Mmp19+ macrophages	ENSMUSG00000054051.8	Ercc6	protein_coding
16680	Muscle-resident macrophages	Erythroblasts	57.8236752784612	37.8115727880605	1.52911872815395	5.4449863488737e-83	Muscle-resident macrophages	ENSMUSG00000071540.5	3425401B19Rik	protein_coding
16681	Mast cells	Intestinal macrophages	287.779505899229	171.855291762532	1.67450625398449	1.16156612397823e-286	Mast cells	ENSMUSG00000041707.9	Tmem273	protein_coding
16682	Kupffer cells	Gpc6+ Hspg2+ macrophages	19.2682096801692	12.1357009648899	1.58724553946269	3.21776025004437e-24	Kupffer cells	ENSMUSG00000050666.15	Vstm4	protein_coding
16683	Type-1 conventional dendritic cells	Type-2 conventional dendritic cells	3315.29538111794	1841.08452656116	1.80072523886666	0	Type-1 conventional dendritic cells	ENSMUSG00000051506.18	Wdfy4	protein_coding
16684	Type-1 conventional dendritic cells	Chil3+ alveolar macrophages	48.0177938184084	14.915765499344	3.21777759542846	2.30654353108895e-39	Type-1 conventional dendritic cells	ENSMUSG00000041673.13	Lrrc18	protein_coding
16685	Col14a1+ Itga8+ macrophages	Migratory dendritic cells	1235.99335079185	828.084692246865	1.49258697388605	0	Col14a1+ Itga8+ macrophages	ENSMUSG00000063506.15	Arhgap22	protein_coding
16686	Intestinal macrophages	Colq+ Gpm6b+ macrophages	118.640521448504	110.700818177165	1.07171569501577	4.81865367124486e-19	Intestinal macrophages	ENSMUSG00000021936.15	Mapk8	protein_coding
16687	Retnla+ Cd226+ macrophages	Colq+ Gpm6b+ macrophages	1.94368765854988	1.36822356284177	1.41754045658714	0.420820977371626	Retnla+ Cd226+ macrophages	ENSMUSG00000115248.2	Gm49037	processed_pseudogene
16688	Gpc6+ Hspg2+ macrophages	Erythroblasts	4.68963750528574	4.52033784553848	1.03737020626706	0.000214791754635107	Gpc6+ Hspg2+ macrophages	ENSMUSG00000108841.2	Frmpd2	protein_coding
16689	Megakaryocytes	Retnla+ Cd226+ macrophages	3.21667904519837	2.44642540954176	1.31356687350026	0.0403528759353203	Megakaryocytes	ENSMUSG00000021943.8	Gdf10	protein_coding
16690	Muscle-resident macrophages	Intestinal macrophages	8.01873054214792	4.77487629402984	1.67793899962795	8.77770944818941e-08	Muscle-resident macrophages	ENSMUSG00000021950.16	Anxa8	protein_coding
16691	Migratory dendritic cells	Erythroblasts	3.96242012689477	3.8915071708938	1.01817578512479	0.00946093812460315	Migratory dendritic cells	ENSMUSG00000078126.5	Rpl23a-ps3	processed_pseudogene
16692	Kupffer cells	Intestinal macrophages	106.901182223783	95.5903486211706	1.11831372757261	2.66659556717684e-29	Kupffer cells	ENSMUSG00000041471.10	Shld2	protein_coding
16693	Inflammatory monocytes	Patrolling monocytes	436.281174089821	335.161895540306	1.30169378726252	3.66498440569906e-130	Inflammatory monocytes	ENSMUSG00000021794.17	Glud1	protein_coding
16694	Kupffer cells	Muscle-resident macrophages	12.3906177496666	7.59383726089054	1.630836816228	1.41677107728455e-10	Kupffer cells	ENSMUSG00000115431.2	Gm3219	processed_pseudogene
16695	Cfd+ Scd1+ macrophages	Retnla+ Cd226+ macrophages	24.3399576655877	8.99813864494044	2.70310644910691	2.25528011720851e-23	Cfd+ Scd1+ macrophages	ENSMUSG00000023064.5	Sncg	protein_coding
16696	Gpc6+ Hspg2+ macrophages	Cfd+ Scd1+ macrophages	62.4661338365153	28.2716359085811	2.20907072131421	4.50520256365444e-57	Gpc6+ Hspg2+ macrophages	ENSMUSG00000041445.10	Mmrn2	protein_coding
16697	Gpc6+ Hspg2+ macrophages	Kupffer cells	131.110048246719	116.367062760692	1.1266829144532	6.67672815216421e-91	Gpc6+ Hspg2+ macrophages	ENSMUSG00000021796.16	Bmpr1a	protein_coding
16698	Muscle-resident macrophages	Lyve1+ Colec12+ macrophages	240.66704693704	87.8239230335972	2.74013773522309	2.44556756946275e-281	Muscle-resident macrophages	ENSMUSG00000021798.15	Ldb3	protein_coding
16699	Erythroblasts	Lyve1+ Colec12+ macrophages	9.35410363093917	7.73415728937977	1.2091830370983	1.53665411923462e-09	Erythroblasts	ENSMUSG00000115007.2	5830448L01Rik	lncRNA
16700	Erythroblasts	Proliferating macrophages	850.614619004658	326.640101777573	2.60408496545908	3.80233367370758e-201	Erythroblasts	ENSMUSG00000041408.19	Wapl	protein_coding
16701	Migratory dendritic cells	Kupffer cells	101.462007902794	20.614386299024	4.92000132423797	6.15875271360068e-91	Migratory dendritic cells	ENSMUSG00000041078.8	Grid1	protein_coding
16702	Migratory dendritic cells	Gpc6+ Hspg2+ macrophages	530.685297804928	154.047118653664	3.44479568644916	4.14289416142062e-290	Migratory dendritic cells	ENSMUSG00000058690.15	Ccser2	protein_coding
16703	Colq+ Gpm6b+ macrophages	Kupffer cells	4.48526812054701	3.20485725052411	1.39827922991422	0.0187552022632046	Colq+ Gpm6b+ macrophages	ENSMUSG00000021804.7	Rgr	protein_coding
16704	Migratory dendritic cells	Colq+ Gpm6b+ macrophages	20.7784005159153	7.36378906202735	2.81922907490925	1.6472214705936e-20	Migratory dendritic cells	ENSMUSG00000021803.11	Cdhr1	protein_coding
16705	Basophils	Colq+ Gpm6b+ macrophages	15.0967746520491	10.9299269230544	1.38088442073719	2.26322464089272e-18	Basophils	ENSMUSG00000096001.3	2610528A11Rik	protein_coding
16706	Erythroblasts	Cfd+ Scd1+ macrophages	75.9875695698665	58.7375969982941	1.2936285644513	1.18795741473655e-35	Erythroblasts	ENSMUSG00000041028.17	Ghitm	protein_coding
16707	Gpc6+ Hspg2+ macrophages	Kupffer cells	15.1279807084891	13.3309303774859	1.13470202453315	6.44148320341373e-07	Gpc6+ Hspg2+ macrophages	ENSMUSG00000041014.18	Nrg3	protein_coding
16708	Chil3+ alveolar macrophages	Megakaryocytes	129.629965902732	53.8672489929219	2.4062098255938	8.73090855692889e-112	Chil3+ alveolar macrophages	ENSMUSG00000037833.15	Sh2d4b	protein_coding
16709	Patrolling monocytes	Megakaryocytes	584.254699791594	537.58756194692	1.08680682567768	0	Patrolling monocytes	ENSMUSG00000037824.7	Tspan14	protein_coding
16710	Erythroblasts	Cfd+ Scd1+ macrophages	167.361717659443	110.610294016387	1.51302904360974	7.95616550349911e-179	Erythroblasts	ENSMUSG00000021792.16	Prxl2a	protein_coding
16711	Neutrophils	Gpc6+ Hspg2+ macrophages	3.65381718363214	3.6148578915203	1.01074781226679	0.00101944334884935	Neutrophils	ENSMUSG00000114196.2	Gm47547	lncRNA
16712	Kupffer cells	Fcgr4+ Itgad+ macrophages	120.286581941931	32.0378556204538	3.7536546396931	8.5717677550256e-128	Kupffer cells	ENSMUSG00000037798.8	Mat1a	protein_coding
16713	Neutrophils	Erythroblasts	183.490817321158	58.6597992495695	3.1276878337453	1.60874068503398e-187	Neutrophils	ENSMUSG00000021789.15	Sftpa1	protein_coding
16714	Kupffer cells	Patrolling monocytes	10.7951756284129	5.45610689139911	1.97675893338544	5.32760362035653e-10	Kupffer cells	ENSMUSG00000037780.4	Mbl1	protein_coding
16715	Neutrophils	Inflammatory monocytes	90.2586688028507	26.9483003967491	3.34845548400136	4.13494071596093e-86	Neutrophils	ENSMUSG00000021795.11	Sftpd	protein_coding
16716	Gpc6+ Hspg2+ macrophages	Muscle-resident macrophages	6.69080182339903	4.34586848832224	1.53833887349064	3.71498977359764e-05	Gpc6+ Hspg2+ macrophages	ENSMUSG00000115050.2	Gm21154	lncRNA
16717	Kupffer cells	Fcgr4+ Itgad+ macrophages	17.4617075978098	13.33114279956	1.30961101760982	4.89952821745084e-13	Kupffer cells	ENSMUSG00000115272.2	Gm49965	lncRNA
16718	Lyve1+ Colec12+ macrophages	Gpc6+ Hspg2+ macrophages	15.4686344668172	7.35001435846549	2.10307123232901	1.51361637570702e-13	Lyve1+ Colec12+ macrophages	ENSMUSG00000115354.2	Gm49083	lncRNA
16719	Chil3+ alveolar macrophages	Proliferating macrophages	39.1531658150598	15.7701815099153	2.48179438179796	9.25882358253731e-35	Chil3+ alveolar macrophages	ENSMUSG00000072601.5	Ear1	protein_coding
16720	Chil3+ alveolar macrophages	Retnla+ Cd226+ macrophages	42.50186271424	20.0917413448542	2.11483482873102	1.11707985333317e-38	Chil3+ alveolar macrophages	ENSMUSG00000089901.2	Gm8113	protein_coding
16721	Retnla+ Cd226+ macrophages	Type-2 conventional dendritic cells	15.3754745289855	6.43714274289227	2.38640202994534	1.16949877107656e-13	Retnla+ Cd226+ macrophages	ENSMUSG00000115724.2	Gm49087	lncRNA
16722	Kupffer cells	Fcgr4+ Itgad+ macrophages	5.77732508394916	3.36243125892384	1.71606910256072	0.00110670600805497	Kupffer cells	ENSMUSG00000090180.2	Ang-ps1	unprocessed_pseudogene
16723	Kupffer cells	Type-2 conventional dendritic cells	7.56804928414114	7.01719840767942	1.07838840523696	2.35426555602565e-09	Kupffer cells	ENSMUSG00000115488.2	Gm49099	lncRNA
16724	Kupffer cells	Fcgr4+ Itgad+ macrophages	120.214916033116	96.0791343871087	1.25118117464533	3.57964817719223e-206	Kupffer cells	ENSMUSG00000115794.2	Gm49101	lncRNA
16725	Chil3+ alveolar macrophages	Retnla+ Cd226+ macrophages	66.9522952892307	58.942655701402	1.13586562797778	1.91232379508347e-110	Chil3+ alveolar macrophages	ENSMUSG00000072596.5	Ear2	protein_coding
16726	Chil3+ alveolar macrophages	Lyve1+ Colec12+ macrophages	4.28688323269943	3.69758253798567	1.15894472710348	0.00565928906345713	Chil3+ alveolar macrophages	ENSMUSG00000115536.2	Gm32857	lncRNA
16727	Erythroblasts	Gpc6+ Hspg2+ macrophages	8.05592883942214	6.90217402849873	1.16691634298652	3.13120804020869e-07	Erythroblasts	ENSMUSG00000115801.2	RP23-48M16.13	lncRNA
16728	Neutrophils	Col14a1+ Itga8+ macrophages	20.1673771716436	6.27110946342879	3.21239062766293	6.02814167569808e-17	Neutrophils	ENSMUSG00000085500.10	Gm16976	transcribed_unprocessed_pseudogene
16729	Chil3+ alveolar macrophages	Neutrophils	45.2005586042516	12.5926845161084	3.5873752569514	4.18863936797916e-45	Chil3+ alveolar macrophages	ENSMUSG00000075042.11	4930431P03Rik	lncRNA
16730	Neutrophils	Chil3+ alveolar macrophages	55.6605926175977	47.633311980935	1.1684870405289	1.26458770223205e-84	Neutrophils	ENSMUSG00000115344.2	Gm49364	lncRNA
16731	Neutrophils	Chil3+ alveolar macrophages	51.3921594090235	46.9375453636323	1.09488491913449	1.73190501147822e-79	Neutrophils	ENSMUSG00000090709.3	Gm17173	lncRNA
16732	Retnla+ Cd226+ macrophages	Neutrophils	90.1034958483745	62.0096579111993	1.45298279421986	2.85902527791553e-113	Retnla+ Cd226+ macrophages	ENSMUSG00000037759.7	Ptger2	protein_coding
16733	Type-1 conventional dendritic cells	Erythroblasts	18.3628163613978	2.09268485076344	8.73778890580158	8.7337968422826e-14	Type-1 conventional dendritic cells	ENSMUSG00000115735.2	Gm49180	lncRNA
16734	Type-1 conventional dendritic cells	Intestinal macrophages	198.056862807898	189.884944357639	1.04303389159676	6.29009678169259e-117	Type-1 conventional dendritic cells	ENSMUSG00000021830.15	Txndc16	protein_coding
16735	Migratory dendritic cells	Muscle-resident macrophages	32.663858116117	21.1872184816885	1.54142196271378	5.86128765207877e-22	Migratory dendritic cells	ENSMUSG00000049092.12	Gpr137c	protein_coding
16736	Mast cells	Basophils	127.040880277315	117.13035014019	1.08460389716493	2.91331574174737e-66	Mast cells	ENSMUSG00000021831.10	Ero1a	protein_coding
16737	Erythroblasts	Migratory dendritic cells	75.6302285022362	70.0305791581209	1.07994864422057	1.02065705993084e-13	Erythroblasts	ENSMUSG00000021832.9	Psmc6	protein_coding
16738	Migratory dendritic cells	Type-1 conventional dendritic cells	92.8018397368654	59.8018963274672	1.55172876025741	3.39098416999822e-24	Migratory dendritic cells	ENSMUSG00000053205.10	Styx	protein_coding
16739	Mast cells	Patrolling monocytes	18.8075288016535	16.8852587394699	1.11377571020519	8.18803283983954e-17	Mast cells	ENSMUSG00000037722.9	Gnpnat1	protein_coding
16740	Gpc6+ Hspg2+ macrophages	Mast cells	183.222078690731	70.6198837555954	2.59425711820197	2.33637288417634e-173	Gpc6+ Hspg2+ macrophages	ENSMUSG00000037712.18	Fermt2	protein_coding
16741	Gpc6+ Hspg2+ macrophages	Cfd+ Scd1+ macrophages	17.89565086266	6.19530531233399	2.88553906075658	5.37340940641086e-15	Gpc6+ Hspg2+ macrophages	ENSMUSG00000115275.2	9630050E16Rik	TEC
16742	Col14a1+ Itga8+ macrophages	Gpc6+ Hspg2+ macrophages	5.74963781403821	5.50539522908451	1.04428378653006	4.96451784495973e-05	Col14a1+ Itga8+ macrophages	ENSMUSG00000115324.2	4930527F14Rik	lncRNA
16743	Fcgr4+ Itgad+ macrophages	Patrolling monocytes	12.9720709060277	11.4469344429773	1.13311907043209	1.81670316449997e-14	Fcgr4+ Itgad+ macrophages	ENSMUSG00000085913.3	Gm15601	lncRNA
16744	Lyve1+ Colec12+ macrophages	Muscle-resident macrophages	7.78116792902853	4.70984882953935	1.65072404019959	1.00086636088611e-05	Lyve1+ Colec12+ macrophages	ENSMUSG00000115553.2	Gm49124	lncRNA
16745	Migratory dendritic cells	Colq+ Gpm6b+ macrophages	1218.59020308367	1076.24477042348	1.13225997837313	0	Migratory dendritic cells	ENSMUSG00000037697.20	Ddhd1	protein_coding
16746	Colq+ Gpm6b+ macrophages	Migratory dendritic cells	101.446830905807	88.4168780035351	1.14735285465751	7.82512159764901e-113	Colq+ Gpm6b+ macrophages	ENSMUSG00000115148.2	Gm49125	TEC
16747	Intestinal macrophages	Colq+ Gpm6b+ macrophages	37.7061131359327	28.0564349111404	1.34381560235006	9.69645833153297e-49	Intestinal macrophages	ENSMUSG00000086124.3	A530076I17Rik	lncRNA
16748	Erythroblasts	Muscle-resident macrophages	10.3846341621357	5.70807341040616	1.81785601829085	5.65625127889894e-07	Erythroblasts	ENSMUSG00000085866.2	Gm15218	lncRNA
16749	Col14a1+ Itga8+ macrophages	Gpc6+ Hspg2+ macrophages	8.58529363492892	4.34906009857108	1.97182269584824	7.8309243172315e-08	Col14a1+ Itga8+ macrophages	ENSMUSG00000115000.2	Gm49192	lncRNA
16750	Gpc6+ Hspg2+ macrophages	Basophils	6.67928163912345	5.63063829217882	1.18590863172323	2.04420054621024e-05	Gpc6+ Hspg2+ macrophages	ENSMUSG00000044285.9	Ubb-ps	transcribed_processed_pseudogene
16751	Neutrophils	Basophils	15.1095898635637	14.7187399552909	1.02653654755663	1.61014960246637e-14	Neutrophils	ENSMUSG00000021835.16	Bmp4	protein_coding
16752	Erythroblasts	Proliferating macrophages	124.331650225279	62.4708691549628	1.99007555283668	7.57990626585747e-157	Erythroblasts	ENSMUSG00000037628.11	Cdkn3	protein_coding
16753	Mmp12+ Mmp19+ macrophages	Retnla+ Cd226+ macrophages	40.2390502651095	33.8658581641576	1.18813374616425	1.72722784616331e-24	Mmp12+ Mmp19+ macrophages	ENSMUSG00000015759.12	Cnih1	protein_coding
16754	Muscle-resident macrophages	Type-2 conventional dendritic cells	7.88553979366925	4.00357647934612	1.96720800869243	1.81296268238801e-05	Muscle-resident macrophages	ENSMUSG00000115041.2	Gm48939	TEC
16755	Basophils	Kupffer cells	90.4141383487046	84.4261145496659	1.07091780372623	1.06295755050426e-18	Basophils	ENSMUSG00000062014.14	Gmfb	protein_coding
16756	Erythroblasts	Mast cells	12.1776552650846	11.7911199828336	1.03275411849157	4.32387236793037e-12	Erythroblasts	ENSMUSG00000061510.4	Gm10101	lncRNA
16757	Gpc6+ Hspg2+ macrophages	Inflammatory monocytes	42.2572173696494	36.9411945887864	1.14386606008338	1.6769685977666e-10	Gpc6+ Hspg2+ macrophages	ENSMUSG00000055128.16	Cgrrf1	protein_coding
16758	Inflammatory monocytes	Mmp12+ Mmp19+ macrophages	2.4491303591247	2.30992944396697	1.06000221925702	0.15211721342885	Inflammatory monocytes	ENSMUSG00000115417.2	Gm48949	lncRNA
16759	Col14a1+ Itga8+ macrophages	Kupffer cells	2.64134022120792	2.39918260905843	1.10051442810478	0.0269060760723708	Col14a1+ Itga8+ macrophages	ENSMUSG00000115100.2	Gm34934	lncRNA
16760	Kupffer cells	Cfd+ Scd1+ macrophages	836.405006491107	627.691022130533	1.33250540783279	0	Kupffer cells	ENSMUSG00000021838.18	Samd4	protein_coding
16761	Kupffer cells	Cfd+ Scd1+ macrophages	48.6925724164746	40.8273262634504	1.19259943959807	2.03606244944764e-68	Kupffer cells	ENSMUSG00000114996.2	Gm48958	TEC
16762	Kupffer cells	Lyve1+ Colec12+ macrophages	24.5742300153516	19.2244323580251	1.27813649801287	7.71997158604439e-27	Kupffer cells	ENSMUSG00000089870.2	Gm15562	lncRNA
16763	Erythroblasts	Lyve1+ Colec12+ macrophages	104.820008449659	7.08893412040492	14.7670068029424	2.62635883606784e-110	Erythroblasts	ENSMUSG00000072589.5	Gm10371	lncRNA
16764	Erythroblasts	Mast cells	237.47306552211	136.012161596213	1.74591450933626	1.00592921154965e-123	Erythroblasts	ENSMUSG00000037580.11	Gch1	protein_coding
16765	Erythroblasts	Muscle-resident macrophages	16.0440806508505	10.1769146458346	1.57595122851206	2.54076253428899e-12	Erythroblasts	ENSMUSG00000115764.2	Gm18811	processed_pseudogene
16766	Erythroblasts	Proliferating macrophages	429.460430414714	120.048875783196	3.57716518344097	0	Erythroblasts	ENSMUSG00000037572.18	Wdhd1	protein_coding
16767	Erythroblasts	Mast cells	5.43386931375541	2.53785826054719	2.13664527499511	0.00676134899328991	Erythroblasts	ENSMUSG00000115849.2	Gm49149	TEC
16768	Erythroblasts	Migratory dendritic cells	122.87433884501	76.4821684718774	1.60649568838134	6.21129156023251e-13	Erythroblasts	ENSMUSG00000048379.10	Socs4	protein_coding
16769	Migratory dendritic cells	Erythroblasts	131.693123134985	103.5276808796	1.27203083955625	3.13758765500945e-14	Migratory dendritic cells	ENSMUSG00000021840.18	Mapk1ip1l	protein_coding
16770	Migratory dendritic cells	Erythroblasts	3.54039748842929	3.09697397861613	1.14271877166176	0.0139382409860718	Migratory dendritic cells	ENSMUSG00000115082.2	Gm49189	lncRNA
16771	Migratory dendritic cells	Retnla+ Cd226+ macrophages	1.74971562978913	1.26548596673123	1.37964326985022	0.709874365934571	Migratory dendritic cells	ENSMUSG00000115728.2	Gm49190	processed_pseudogene
16772	Mmp12+ Mmp19+ macrophages	Chil3+ alveolar macrophages	1080.78579395633	405.302334523139	2.66657513699384	0	Mmp12+ Mmp19+ macrophages	ENSMUSG00000050335.18	Lgals3	protein_coding
16773	Erythroblasts	Proliferating macrophages	309.791656086507	118.400676141602	2.61633212630277	1.13591620766653e-318	Erythroblasts	ENSMUSG00000037544.15	Dlgap5	protein_coding
16774	Erythroblasts	Colq+ Gpm6b+ macrophages	455.486912372536	180.220647965908	2.52729997652062	8.14916234193561e-188	Erythroblasts	ENSMUSG00000037536.15	Fbxo34	protein_coding
16775	Erythroblasts	Megakaryocytes	42.4014453054057	26.8042574853906	1.58167517144612	8.378764981956e-32	Erythroblasts	ENSMUSG00000115570.2	Gm48986	TEC
16776	Erythroblasts	Cfd+ Scd1+ macrophages	12.9518330604667	6.06043507762361	2.13523954950867	7.08924262689496e-13	Erythroblasts	ENSMUSG00000115145.2	Gm35166	lncRNA
16777	Inflammatory monocytes	Erythroblasts	45.4965607281753	43.2638484341648	1.05159495572498	7.70078518856331e-15	Inflammatory monocytes	ENSMUSG00000037526.8	Atg14	protein_coding
16778	Migratory dendritic cells	Muscle-resident macrophages	616.348828491782	349.111050470912	1.76545879333373	4.98252282909377e-192	Migratory dendritic cells	ENSMUSG00000021843.18	Ktn1	protein_coding
16779	Type-2 conventional dendritic cells	Type-1 conventional dendritic cells	15.6460662533929	6.78842558322302	2.30289587813222	1.19332114703411e-15	Type-2 conventional dendritic cells	ENSMUSG00000115609.2	4930447J18Rik	lncRNA
16780	Chil3+ alveolar macrophages	Intestinal macrophages	218.162098363683	180.860988118871	1.20623047749536	2.51869603745835e-191	Chil3+ alveolar macrophages	ENSMUSG00000021846.10	Peli2	protein_coding
16781	Inflammatory monocytes	Cfd+ Scd1+ macrophages	11.3459768925403	8.85306133747452	1.28127025867748	2.17140709876413e-14	Inflammatory monocytes	ENSMUSG00000115686.2	Gm49310	TEC
16782	Mast cells	Intestinal macrophages	10.3096034988572	9.36149058732084	1.10116991557555	2.80278519451708e-08	Mast cells	ENSMUSG00000115555.2	Gm49307	TEC
16783	Cfd+ Scd1+ macrophages	Kupffer cells	141.811302713416	139.292605875571	1.0180807589493	2.79581867329918e-20	Cfd+ Scd1+ macrophages	ENSMUSG00000036339.19	Tmem260	protein_coding
16784	Erythroblasts	Chil3+ alveolar macrophages	21.7147298559872	6.62998254546079	3.27180526563862	1.23678657578971e-15	Erythroblasts	ENSMUSG00000115756.2	Gm49519	lncRNA
16785	Erythroblasts	Basophils	16.5867452229289	5.02596862664615	3.29564110767345	2.10891670454687e-12	Erythroblasts	ENSMUSG00000115725.2	4930572G02Rik	lncRNA
16786	Proliferating macrophages	Muscle-resident macrophages	6.47147862529156	3.08137125647409	2.09663546936259	0.00443456299699383	Proliferating macrophages	ENSMUSG00000098682.9	Otx2os1	lncRNA
16787	Retnla+ Cd226+ macrophages	Mmp12+ Mmp19+ macrophages	210.428760310084	183.299406029418	1.14799761162454	8.96953529274481e-33	Retnla+ Cd226+ macrophages	ENSMUSG00000061244.15	Exoc5	protein_coding
16788	Erythroblasts	Migratory dendritic cells	24.6791212579915	18.9804692140763	1.30007958095586	0.000164916058159467	Erythroblasts	ENSMUSG00000115624.2	Gm49204	TEC
16789	Migratory dendritic cells	Megakaryocytes	71.8030149405441	65.7899130978462	1.0913846471766	1.32767724326601e-18	Migratory dendritic cells	ENSMUSG00000036291.7	Ap5m1	protein_coding
16790	Mast cells	Basophils	40.7407239849478	36.3810577199114	1.11980048226658	0.0113458555187602	Mast cells	ENSMUSG00000036282.16	Naa30	protein_coding
16791	Col14a1+ Itga8+ macrophages	Megakaryocytes	8.10190313646094	7.55618307341194	1.07212620389357	1.79217220248753e-11	Col14a1+ Itga8+ macrophages	ENSMUSG00000021850.15	ccdc198	protein_coding
16792	Lyve1+ Colec12+ macrophages	Erythroblasts	8.71860564394986	7.75763657997977	1.1237144727454	1.09630830745471e-10	Lyve1+ Colec12+ macrophages	ENSMUSG00000021852.15	Slc35f4	protein_coding
16793	Gpc6+ Hspg2+ macrophages	Erythroblasts	5.70118960270702	4.75846907297448	1.19769878241959	9.30547387996268e-06	Gpc6+ Hspg2+ macrophages	ENSMUSG00000036242.16	Armh4	protein_coding
16794	Type-1 conventional dendritic cells	Lyve1+ Colec12+ macrophages	14.7263984889841	13.3215201051547	1.10538020966463	2.21096712413477e-12	Type-1 conventional dendritic cells	ENSMUSG00000102189.2	Gm37194	TEC
16795	Type-1 conventional dendritic cells	Migratory dendritic cells	108.897089464163	26.2135841190451	4.15302076824304	2.25440318184277e-120	Type-1 conventional dendritic cells	ENSMUSG00000051969.8	Tlr11	protein_coding
16796	Mast cells	Kupffer cells	71.8391758777831	65.3180645579831	1.09982097837924	1.93979222153553e-21	Mast cells	ENSMUSG00000006288.9	Ttc5	protein_coding
16797	Fcgr4+ Itgad+ macrophages	Proliferating macrophages	7.1843370552079	5.50048514191982	1.30557235341741	1.02152874133403e-07	Fcgr4+ Itgad+ macrophages	ENSMUSG00000071470.5	Ccnb1ip1	protein_coding
16798	Neutrophils	Chil3+ alveolar macrophages	73.7524167571628	47.094732719877	1.56592368745226	1.09606250930109e-53	Neutrophils	ENSMUSG00000092837.3	Rpph1	ribozyme
16799	Type-2 conventional dendritic cells	Lyve1+ Colec12+ macrophages	52.0548431843864	49.3241392728226	1.05535120206441	2.06586481994068e-16	Type-2 conventional dendritic cells	ENSMUSG00000036023.7	Parp2	protein_coding
16800	Intestinal macrophages	Type-2 conventional dendritic cells	509.788527841625	509.42649699851	1.00071064960058	0	Intestinal macrophages	ENSMUSG00000006281.9	Tep1	protein_coding
16801	Kupffer cells	Muscle-resident macrophages	41.1135078779614	38.992706730902	1.05437574273221	2.84225741044036e-18	Kupffer cells	ENSMUSG00000097431.3	Gm26782	lncRNA
16802	Muscle-resident macrophages	Cfd+ Scd1+ macrophages	66.2631509228678	30.9088339317545	2.14345570305623	3.53712924494892e-56	Muscle-resident macrophages	ENSMUSG00000090799.3	Klhl33	protein_coding
16803	Proliferating macrophages	Cfd+ Scd1+ macrophages	30.1040764510237	29.8396593502465	1.00885829542223	6.22262463820078e-08	Proliferating macrophages	ENSMUSG00000006289.15	Osgep	protein_coding
16804	Megakaryocytes	Intestinal macrophages	10.6622451226172	9.21092851095639	1.15739376028524	2.17545533087697e-06	Megakaryocytes	ENSMUSG00000035960.15	Apex1	protein_coding
16805	Col14a1+ Itga8+ macrophages	Muscle-resident macrophages	109.938717796812	103.551612206733	1.06167445112122	2.44240966939984e-56	Col14a1+ Itga8+ macrophages	ENSMUSG00000035953.15	Pip4p1	protein_coding
16806	Erythroblasts	Inflammatory monocytes	80.8281656486168	35.8632067702824	2.25344129857897	1.29715020209642e-32	Erythroblasts	ENSMUSG00000115338.3	Pnp	protein_coding
16807	Erythroblasts	Kupffer cells	9.21593308909887	1.91985856211147	4.78062655483143	1.23251203101781e-05	Erythroblasts	ENSMUSG00000068417.9	Pnp2	protein_coding
16808	Lyve1+ Colec12+ macrophages	Muscle-resident macrophages	94.5827218689595	90.1621707610189	1.04902345225398	9.29466451792843e-103	Lyve1+ Colec12+ macrophages	ENSMUSG00000021876.16	Rnase4	protein_coding
16809	Lyve1+ Colec12+ macrophages	Cfd+ Scd1+ macrophages	155.083796120774	101.973495252529	1.52077349120791	3.9909107136607e-164	Lyve1+ Colec12+ macrophages	ENSMUSG00000072115.12	Ang	protein_coding
16810	Type-1 conventional dendritic cells	Type-2 conventional dendritic cells	96.3697501255416	59.2666025071487	1.62593242610216	1.38875001763665e-93	Type-1 conventional dendritic cells	ENSMUSG00000021880.8	Rnase6	protein_coding
16811	Migratory dendritic cells	Gpc6+ Hspg2+ macrophages	26.9252665237994	7.16052726770115	3.75638576051811	2.0188540409785e-24	Migratory dendritic cells	ENSMUSG00000068399.6	Gm7247	protein_coding
16812	Migratory dendritic cells	Inflammatory monocytes	4.85856987019877	2.97868369024822	1.62900138481848	0.00156592733571879	Migratory dendritic cells	ENSMUSG00000079244.4	Gm5622	protein_coding
16813	Intestinal macrophages	Mast cells	10.3606295159151	5.15449339193752	2.00806327530693	2.27528465081701e-10	Intestinal macrophages	ENSMUSG00000060615.6	Ang4	protein_coding
16814	Megakaryocytes	Type-2 conventional dendritic cells	4.18674069054069	2.58048532445701	1.62005962779209	0.021633736471877	Megakaryocytes	ENSMUSG00000050961.5	AY358078	protein_coding
16815	Patrolling monocytes	Intestinal macrophages	22.9719217644236	22.8066132911497	1.00724509247558	2.60464947556704e-13	Patrolling monocytes	ENSMUSG00000004561.15	Mettl17	protein_coding
16816	Chil3+ alveolar macrophages	Inflammatory monocytes	14.5817949477952	5.44586386276127	2.67451595473098	4.61114374046745e-08	Chil3+ alveolar macrophages	ENSMUSG00000072572.10	Slc39a2	protein_coding
16817	Muscle-resident macrophages	Gpc6+ Hspg2+ macrophages	165.686227829334	99.864755018924	1.65904014280624	5.83294290217646e-168	Muscle-resident macrophages	ENSMUSG00000004558.16	Ndrg2	protein_coding
16818	Migratory dendritic cells	Type-1 conventional dendritic cells	393.08971490999	99.0159432320341	3.96966392926844	0	Migratory dendritic cells	ENSMUSG00000004562.17	Arhgef40	protein_coding
16819	Migratory dendritic cells	Type-1 conventional dendritic cells	10.0892798727445	1.86161298000787	5.39603004500535	5.71594268207148e-07	Migratory dendritic cells	ENSMUSG00000097633.3	Gm16617	lncRNA
16820	Mast cells	Chil3+ alveolar macrophages	48.067267904075	37.4398056664622	1.28377883539006	3.06785689303386e-19	Mast cells	ENSMUSG00000049295.18	Zfp219	protein_coding
16821	Col14a1+ Itga8+ macrophages	Patrolling monocytes	5.52511564139088	3.99798862359328	1.38102079651825	0.000603095403482389	Col14a1+ Itga8+ macrophages	ENSMUSG00000115541.2	Gm49258	processed_pseudogene
16822	Erythroblasts	Migratory dendritic cells	317.501402749004	260.569934381743	1.21847986301147	1.9166603787438e-34	Erythroblasts	ENSMUSG00000060373.16	Hnrnpc	protein_coding
16823	Intestinal macrophages	Type-1 conventional dendritic cells	79.7831751460212	39.1497736398365	2.03763116405885	6.14071280608911e-43	Intestinal macrophages	ENSMUSG00000057132.17	Rpgrip1	protein_coding
16824	Erythroblasts	Proliferating macrophages	268.452231514156	181.580305107205	1.47839517839713	3.04220305818622e-33	Erythroblasts	ENSMUSG00000035726.9	Supt16	protein_coding
16825	Erythroblasts	Chil3+ alveolar macrophages	16.0548872372938	14.1283391707458	1.1362641002795	1.07738657799735e-05	Erythroblasts	ENSMUSG00000097533.3	Gm26590	lncRNA
16826	Inflammatory monocytes	Basophils	261.035808238446	249.854989237487	1.04474744154865	3.45263490963411e-18	Inflammatory monocytes	ENSMUSG00000053754.15	Chd8	protein_coding
16827	Intestinal macrophages	Chil3+ alveolar macrophages	6.01221466198252	4.06464463671422	1.4779729765192	0.000186988935392982	Intestinal macrophages	ENSMUSG00000093044.3	Snord8	snoRNA
16828	Megakaryocytes	Fcgr4+ Itgad+ macrophages	44.4163451313287	34.3865284150265	1.29159386654615	1.22505374761668e-09	Megakaryocytes	ENSMUSG00000022159.17	Rab2b	protein_coding
16829	Type-1 conventional dendritic cells	Migratory dendritic cells	62.8316645814549	57.3058314598479	1.09641024095547	2.65082790250224e-12	Type-1 conventional dendritic cells	ENSMUSG00000016831.13	Tox4	protein_coding
16830	Inflammatory monocytes	Gpc6+ Hspg2+ macrophages	40.303337699299	38.8153026699175	1.03832642444625	0.0013352115910709	Inflammatory monocytes	ENSMUSG00000022160.19	Mettl3	protein_coding
16831	Fcgr4+ Itgad+ macrophages	Migratory dendritic cells	5.82499138422282	2.33808569513484	2.48499933214224	0.0129399000667374	Fcgr4+ Itgad+ macrophages	ENSMUSG00000049532.12	Sall2	protein_coding
16832	Basophils	Gpc6+ Hspg2+ macrophages	6.05587626763632	3.52107255984499	1.71785659026576	0.000131498269607184	Basophils	ENSMUSG00000105963.2	Gm43647	lncRNA
16833	Basophils	Intestinal macrophages	4.41944778870857	2.71925643714623	1.6229503862012	0.00134398380738109	Basophils	ENSMUSG00000104658.5	Gm30275	lncRNA
16834	Gpc6+ Hspg2+ macrophages	Lyve1+ Colec12+ macrophages	4.94272067656806	3.82626407394592	1.2910270463925	0.00249933531128507	Gpc6+ Hspg2+ macrophages	ENSMUSG00000104876.2	Trdc	TR_C_gene
16835	Basophils	Fcgr4+ Itgad+ macrophages	27.8727181075958	3.99168347118309	6.96774702656638	6.78808179503919e-20	Basophils	ENSMUSG00000076911.2	Traj18	TR_J_gene
16836	Gpc6+ Hspg2+ macrophages	Col14a1+ Itga8+ macrophages	7.676883759657	5.65152107680139	1.35774178977355	1.54371009086301e-08	Gpc6+ Hspg2+ macrophages	ENSMUSG00000076928.6	Trac	TR_C_gene
16837	Inflammatory monocytes	Erythroblasts	31.4965536811247	27.3592252966728	1.15116717187296	1.27332820083131e-05	Inflammatory monocytes	ENSMUSG00000022174.9	Dad1	protein_coding
16838	Basophils	Megakaryocytes	39.3504141373898	28.7233170972843	1.36985277418979	1.45768978654142e-09	Basophils	ENSMUSG00000040997.15	Abhd4	protein_coding
16839	Proliferating macrophages	Migratory dendritic cells	199.293757222429	154.788348405869	1.28750570839341	7.66689339166976e-74	Proliferating macrophages	ENSMUSG00000105703.3	Gm43305	lncRNA
16840	Megakaryocytes	Intestinal macrophages	32.6258798739174	3.30660194454753	9.84015580391567	1.06218169967193e-31	Megakaryocytes	ENSMUSG00000105501.2	5330426L24Rik	lncRNA
16841	Kupffer cells	Intestinal macrophages	60.1235318945295	47.439374676119	1.2673197972574	1.0431217576508e-08	Kupffer cells	ENSMUSG00000000959.8	Oxa1l	protein_coding
16842	Kupffer cells	Colq+ Gpm6b+ macrophages	487.257290481715	444.880191293893	1.09525294110121	0	Kupffer cells	ENSMUSG00000000958.11	Slc7a7	protein_coding
16843	Type-2 conventional dendritic cells	Muscle-resident macrophages	29.8636857194077	26.6802617135356	1.11927286588792	1.13311320238803e-17	Type-2 conventional dendritic cells	ENSMUSG00000010406.13	Mrpl52	protein_coding
16844	Intestinal macrophages	Colq+ Gpm6b+ macrophages	210.772864937116	204.534956078326	1.03049651762814	3.75722736433384e-257	Intestinal macrophages	ENSMUSG00000000957.12	Mmp14	protein_coding
16845	Type-2 conventional dendritic cells	Patrolling monocytes	75.4316783979498	69.8480706396238	1.07992788388231	1.95293861297864e-18	Type-2 conventional dendritic cells	ENSMUSG00000022175.10	Lrp10	protein_coding
16846	Basophils	Cfd+ Scd1+ macrophages	33.7992092634443	29.5572223355528	1.14346924035508	2.39441648318134e-13	Basophils	ENSMUSG00000023110.13	Prmt5	protein_coding
16847	Erythroblasts	Mast cells	44.9714221404327	34.7023981634864	1.29583159102352	3.73251060479306e-21	Erythroblasts	ENSMUSG00000022177.10	Haus4	protein_coding
16848	Colq+ Gpm6b+ macrophages	Gpc6+ Hspg2+ macrophages	5.68361304615689	5.59268007490229	1.01623026302393	0.000835116800895613	Colq+ Gpm6b+ macrophages	ENSMUSG00000022178.12	Ajuba	protein_coding
16849	Mast cells	Colq+ Gpm6b+ macrophages	24.9386357288291	22.5677399767121	1.1050103223158	1.17552645750492e-06	Mast cells	ENSMUSG00000022179.6	4931414P19Rik	protein_coding
16850	Colq+ Gpm6b+ macrophages	Proliferating macrophages	17.4523786557895	15.0456354127751	1.15985663686915	2.989524118634e-08	Colq+ Gpm6b+ macrophages	ENSMUSG00000022193.8	Psmb5	protein_coding
16851	Colq+ Gpm6b+ macrophages	Proliferating macrophages	1.86755718341637	1.7000638117057	1.09794568516342	0.226458705725445	Colq+ Gpm6b+ macrophages	ENSMUSG00000072423.6	Psmb11	protein_coding
16852	Retnla+ Cd226+ macrophages	Type-1 conventional dendritic cells	11.3532744481136	10.6523974288824	1.06573352980941	4.74179350073032e-10	Retnla+ Cd226+ macrophages	ENSMUSG00000059674.8	Cdh24	protein_coding
16853	Lyve1+ Colec12+ macrophages	Basophils	15.8763872746214	9.44270409331641	1.68061827788029	1.61947474326419e-07	Lyve1+ Colec12+ macrophages	ENSMUSG00000091306.3	Gm17606	protein_coding
16854	Erythroblasts	Basophils	439.276238733695	437.02160292302	1.00515897659482	1.35369577119402e-24	Erythroblasts	ENSMUSG00000022185.20	Acin1	protein_coding
16855	Retnla+ Cd226+ macrophages	Patrolling monocytes	8.82310071620793	6.90604992286712	1.27718868642089	2.74043688375343e-06	Retnla+ Cd226+ macrophages	ENSMUSG00000106169.3	Mir6948	miRNA
16856	Type-2 conventional dendritic cells	Colq+ Gpm6b+ macrophages	6.79668256109049	5.67157147205521	1.19802815023434	4.36867817592368e-08	Type-2 conventional dendritic cells	ENSMUSG00000040840.8	4930579G18Rik	lncRNA
16857	Intestinal macrophages	Col14a1+ Itga8+ macrophages	11.2236704075443	10.8566849703287	1.033771609117	0.000165170433986419	Intestinal macrophages	ENSMUSG00000040822.8	1700123O20Rik	protein_coding
16858	Kupffer cells	Basophils	549.135174161527	407.510184319037	1.34752877352356	0	Kupffer cells	ENSMUSG00000022180.8	Slc7a8	protein_coding
16859	Chil3+ alveolar macrophages	Col14a1+ Itga8+ macrophages	2.68410814364723	1.87314214020522	1.43064513619435	0.27185993038382	Chil3+ alveolar macrophages	ENSMUSG00000112858.3	Rnf212b	protein_coding
16860	Mmp12+ Mmp19+ macrophages	Type-1 conventional dendritic cells	8.83661761698367	6.67552896904051	1.323248714941	0.000386101248957673	Mmp12+ Mmp19+ macrophages	ENSMUSG00000057156.11	Homez	protein_coding
16861	Mmp12+ Mmp19+ macrophages	Chil3+ alveolar macrophages	16.6555599240834	12.4842347285101	1.33385999912863	3.25059337663238e-09	Mmp12+ Mmp19+ macrophages	ENSMUSG00000072494.8	Ppp1r3e	protein_coding
16862	Muscle-resident macrophages	Lyve1+ Colec12+ macrophages	31.7970474864549	26.6074212654174	1.19497103679913	1.46205711460176e-11	Muscle-resident macrophages	ENSMUSG00000089682.11	Bcl2l2	protein_coding
16863	Col14a1+ Itga8+ macrophages	Cfd+ Scd1+ macrophages	47.8895475012839	29.8233200548041	1.60557213924873	1.48011448705284e-13	Col14a1+ Itga8+ macrophages	ENSMUSG00000092232.2	Gm20521	protein_coding
16864	Muscle-resident macrophages	Erythroblasts	202.274533031612	172.249176680687	1.17430337779091	3.53214039467952e-65	Muscle-resident macrophages	ENSMUSG00000022194.16	Pabpn1	protein_coding
16865	Megakaryocytes	Basophils	27.7130288705446	17.6137094581256	1.57305299071205	1.74416950961643e-22	Megakaryocytes	ENSMUSG00000022199.13	Slc22a17	protein_coding
16866	Col14a1+ Itga8+ macrophages	Gpc6+ Hspg2+ macrophages	8.36624664353634	4.99846290195898	1.67241862573448	3.55009457617795e-07	Col14a1+ Itga8+ macrophages	ENSMUSG00000115234.2	Gm49130	lncRNA
16867	Lyve1+ Colec12+ macrophages	Gpc6+ Hspg2+ macrophages	1148.71365013679	719.41549073988	1.5967235869769	0	Lyve1+ Colec12+ macrophages	ENSMUSG00000040752.17	Myh6	protein_coding
16868	Lyve1+ Colec12+ macrophages	Gpc6+ Hspg2+ macrophages	16.7838462853233	5.41745088853468	3.09424196187566	6.42488965763964e-14	Lyve1+ Colec12+ macrophages	ENSMUSG00000097652.3	Mhrt	lncRNA
16869	Lyve1+ Colec12+ macrophages	Muscle-resident macrophages	48.4777905409178	47.0551500901823	1.03022704587172	4.28644614178537e-63	Lyve1+ Colec12+ macrophages	ENSMUSG00000053093.17	Myh7	protein_coding
16870	Lyve1+ Colec12+ macrophages	Gpc6+ Hspg2+ macrophages	13.6496014164783	10.0780240346181	1.35404132361342	7.84478770216645e-16	Lyve1+ Colec12+ macrophages	ENSMUSG00000115610.2	Gm31251	lncRNA
16871	Intestinal macrophages	Cfd+ Scd1+ macrophages	29.6749045144369	26.7909642807838	1.10760583848548	1.33331403970942e-10	Intestinal macrophages	ENSMUSG00000022204.10	Ngdn	protein_coding
16872	Lyve1+ Colec12+ macrophages	Type-1 conventional dendritic cells	6.18010873754688	5.78875147726735	1.06748991775449	4.58690347500002e-07	Lyve1+ Colec12+ macrophages	ENSMUSG00000093452.5	Zfhx2os	lncRNA
16873	Type-1 conventional dendritic cells	Mmp12+ Mmp19+ macrophages	25.969315118036	6.59107952777746	3.93561613804448	7.54946932056842e-24	Type-1 conventional dendritic cells	ENSMUSG00000100162.3	Gm20687	lncRNA
16874	Kupffer cells	Type-1 conventional dendritic cells	53.8080244724661	48.8967953336377	1.10042017894087	1.68063777424006e-21	Kupffer cells	ENSMUSG00000040721.10	Zfhx2	protein_coding
16875	Megakaryocytes	Cfd+ Scd1+ macrophages	4.40157445684925	3.6094039921842	1.21886765510998	0.00122647170381072	Megakaryocytes	ENSMUSG00000045691.15	Thtpa	protein_coding
16876	Migratory dendritic cells	Fcgr4+ Itgad+ macrophages	66.4709965770456	34.3239911495877	1.93630260715682	5.46070181231461e-22	Migratory dendritic cells	ENSMUSG00000040701.17	Ap1g2	protein_coding
16877	Kupffer cells	Type-2 conventional dendritic cells	31.9806764395899	21.8110090866426	1.46604936153812	3.49642779632605e-10	Kupffer cells	ENSMUSG00000022210.8	Dhrs4	protein_coding
16878	Migratory dendritic cells	Erythroblasts	11.3526353195185	1.05152024251345	10.7041155358603	2.0731734353676e-07	Migratory dendritic cells	ENSMUSG00000022211.10	Carmil3	protein_coding
16879	Migratory dendritic cells	Erythroblasts	2.54996521532394	1.78157668554751	1.42888955631928	0.166490141738897	Migratory dendritic cells	ENSMUSG00000115778.2	Gm10876	lncRNA
16880	Erythroblasts	Patrolling monocytes	92.8728969378876	37.6626270171803	2.4655274742462	4.03690373158967e-64	Erythroblasts	ENSMUSG00000040618.8	Pck2	protein_coding
16881	Neutrophils	Muscle-resident macrophages	58.9966542066975	43.6006722746313	1.35303243745275	1.48655867027205e-06	Neutrophils	ENSMUSG00000022214.16	Dcaf11	protein_coding
16882	Basophils	Patrolling monocytes	9.07435339415687	2.59316619607479	3.48973239121451	4.96454554999378e-05	Basophils	ENSMUSG00000086341.3	Gm15932	lncRNA
16883	Erythroblasts	Gpc6+ Hspg2+ macrophages	4.23248536647691	1.91434096487266	2.20464327472114	0.0343377367206469	Erythroblasts	ENSMUSG00000022215.7	Fitm1	protein_coding
16884	Type-1 conventional dendritic cells	Migratory dendritic cells	41.1829140847015	40.926635960898	1.00626036111146	2.44514150431081e-11	Type-1 conventional dendritic cells	ENSMUSG00000022216.18	Psme1	protein_coding
16885	Col14a1+ Itga8+ macrophages	Gpc6+ Hspg2+ macrophages	7.77362236201069	6.84432831918341	1.13557769624581	0.000382020382315232	Col14a1+ Itga8+ macrophages	ENSMUSG00000022217.15	Emc9	protein_coding
16886	Migratory dendritic cells	Colq+ Gpm6b+ macrophages	80.8695482008061	27.3118613837177	2.96025029425724	3.27323334749808e-29	Migratory dendritic cells	ENSMUSG00000079197.11	Psme2	protein_coding
16887	Kupffer cells	Patrolling monocytes	85.7901952364533	78.1356550770146	1.09795221694533	8.00916737017118e-20	Kupffer cells	ENSMUSG00000047098.19	Rnf31	protein_coding
16888	Erythroblasts	Neutrophils	74.6692320111691	60.5976495176904	1.23217502420006	2.85083489872795e-26	Erythroblasts	ENSMUSG00000002325.16	Irf9	protein_coding
16889	Erythroblasts	Mast cells	21.6390892621916	10.2265427711907	2.11488290002752	2.5047944868839e-16	Erythroblasts	ENSMUSG00000002324.9	Rec8	protein_coding
16890	Erythroblasts	Type-2 conventional dendritic cells	10.473321629823	9.79379598602766	1.06931250352045	3.14034644105878e-06	Erythroblasts	ENSMUSG00000002319.17	Ipo4	protein_coding
16891	Megakaryocytes	Kupffer cells	10.0332890020287	4.00960025549204	2.498579053553	3.74890163014059e-07	Megakaryocytes	ENSMUSG00000115232.2	Gm49378	protein_coding
16892	Erythroblasts	Col14a1+ Itga8+ macrophages	40.4162787772243	32.9297694736921	1.22727874005042	8.4260778172249e-12	Erythroblasts	ENSMUSG00000002320.16	Tm9sf1	protein_coding
16893	Mast cells	Lyve1+ Colec12+ macrophages	11.1050758414824	9.30173509877048	1.19366323500226	1.64666797120945e-08	Mast cells	ENSMUSG00000115222.2	Gm49747	lncRNA
16894	Type-1 conventional dendritic cells	Proliferating macrophages	3.19069371947189	2.47549256620164	1.28775026849637	0.0350838888777775	Type-1 conventional dendritic cells	ENSMUSG00000007591.16	Tssk4	protein_coding
16895	Basophils	Lyve1+ Colec12+ macrophages	10.0855864241819	7.71572350096896	1.3067496426601	6.29225033216655e-11	Basophils	ENSMUSG00000115600.2	Gm49299	unitary_pseudogene
16896	Lyve1+ Colec12+ macrophages	Patrolling monocytes	23.498733356056	22.7277439095783	1.03390791318363	3.53543698043179e-13	Lyve1+ Colec12+ macrophages	ENSMUSG00000002329.8	Mdp1	protein_coding
16897	Mast cells	Type-2 conventional dendritic cells	40.5308647938194	38.7713769383606	1.0453694013561	0.000577024441718181	Mast cells	ENSMUSG00000010376.16	Nedd8	protein_coding
16898	Megakaryocytes	Mast cells	32.3593516153148	22.2691857043505	1.45289653063909	2.2057017730236e-15	Megakaryocytes	ENSMUSG00000002326.7	Gmpr2	protein_coding
16899	Erythroblasts	Mast cells	35.7302300459216	29.1720763630061	1.22473225007489	1.41869848778192e-21	Erythroblasts	ENSMUSG00000007589.10	Tinf2	protein_coding
16900	Kupffer cells	Gpc6+ Hspg2+ macrophages	3.99616795269705	3.67926407556246	1.08589894099307	0.0343880862312585	Kupffer cells	ENSMUSG00000115154.2	Gm49067	lncRNA
16901	Colq+ Gpm6b+ macrophages	Neutrophils	117.128877267058	37.3289139381184	3.13717955110295	9.39811551770184e-126	Colq+ Gpm6b+ macrophages	ENSMUSG00000022218.17	Tgm1	protein_coding
16902	Colq+ Gpm6b+ macrophages	Basophils	29.6160545183134	17.47809545716	1.69406980828115	1.02125107357335e-14	Colq+ Gpm6b+ macrophages	ENSMUSG00000040472.16	Rabggta	protein_coding
16903	Colq+ Gpm6b+ macrophages	Kupffer cells	60.3543804843898	28.8888832857069	2.08881360181296	2.88734231014375e-24	Colq+ Gpm6b+ macrophages	ENSMUSG00000002332.17	Dhrs1	protein_coding
16904	Colq+ Gpm6b+ macrophages	Kupffer cells	42.6793343505592	32.9721066326243	1.29431800175957	7.82521310843574e-14	Colq+ Gpm6b+ macrophages	ENSMUSG00000019297.10	Nop9	protein_coding
16905	Mast cells	Type-1 conventional dendritic cells	4.85274550514314	4.08944196665172	1.18619693721749	0.00038490015637703	Mast cells	ENSMUSG00000022219.11	Cideb	protein_coding
16906	Patrolling monocytes	Retnla+ Cd226+ macrophages	2.67532758112844	2.08752845875729	1.28023415840536	0.0799670876264165	Patrolling monocytes	ENSMUSG00000040432.6	Ltb4r2	protein_coding
16907	Neutrophils	Inflammatory monocytes	36.9086487665337	30.0763368737567	1.2270901878632	6.12528550197092e-47	Neutrophils	ENSMUSG00000046908.6	Ltb4r1	protein_coding
16908	Kupffer cells	Gpc6+ Hspg2+ macrophages	60.6213851651071	25.5520656212812	2.37192823394639	2.11811800771711e-69	Kupffer cells	ENSMUSG00000022220.15	Adcy4	protein_coding
16909	Colq+ Gpm6b+ macrophages	Mast cells	14.0369608288225	11.3734488851382	1.23398110454571	1.96913719185338e-10	Colq+ Gpm6b+ macrophages	ENSMUSG00000022221.15	Ripk3	protein_coding
16910	Gpc6+ Hspg2+ macrophages	Kupffer cells	20.9120389224277	2.66060203366061	7.83420317169072	1.80330968170975e-17	Gpc6+ Hspg2+ macrophages	ENSMUSG00000023411.13	Nfatc4	protein_coding
16911	Mast cells	Gpc6+ Hspg2+ macrophages	27.8794258285749	18.6358822718337	1.49574181698575	3.48836991647547e-16	Mast cells	ENSMUSG00000075592.11	Nynrin	protein_coding
16912	Mast cells	Neutrophils	165.78663395091	135.59593962772	1.2226354863664	5.19983374872236e-68	Mast cells	ENSMUSG00000047153.5	Khnyn	protein_coding
16913	Basophils	Gpc6+ Hspg2+ macrophages	10.3044808878919	7.97682045730333	1.29143768074317	2.68455653966719e-09	Basophils	ENSMUSG00000022223.10	Sdr39u1	protein_coding
16914	Mast cells	Type-2 conventional dendritic cells	191.150375916246	4.05162324887324	47.0650191322587	6.86744871289497e-231	Mast cells	ENSMUSG00000022225.8	Cma1	protein_coding
16915	Mast cells	Basophils	125.226013937284	0	12523.6013937284	1.40044998369218e-156	Mast cells	ENSMUSG00000115592.2	Mcpt-ps1	transcribed_unprocessed_pseudogene
16916	Mast cells	Gpc6+ Hspg2+ macrophages	86.6076009964679	3.23516390937053	26.6912869166197	9.7927598799269e-100	Mast cells	ENSMUSG00000068289.7	Cma2	protein_coding
16917	Mast cells	Basophils	611.415854393064	0	61142.5854393064	0	Mast cells	ENSMUSG00000022227.6	Mcpt1	protein_coding
16918	Mast cells	Basophils	78.223901905233	0	7823.39019052331	4.81688033952412e-94	Mast cells	ENSMUSG00000071361.2	Mcpt9	protein_coding
16919	Mast cells	Basophils	442.802119438373	0	44281.2119438373	0	Mast cells	ENSMUSG00000022226.7	Mcpt2	protein_coding
16920	Mast cells	Muscle-resident macrophages	119.293214199258	10.1747260968681	11.713934480373	3.82645037912126e-135	Mast cells	ENSMUSG00000061068.8	Mcpt4	protein_coding
16921	Basophils	Mast cells	82.3203700028551	9.45178927888631	8.70135315595886	2.83277655290448e-98	Basophils	ENSMUSG00000022157.9	Mcpt8	protein_coding
16922	Mast cells	Muscle-resident macrophages	8.0788066912511	0.956773725767412	8.36680442968215	0.000501077365439674	Mast cells	ENSMUSG00000040314.3	Ctsg	protein_coding
16923	Mast cells	Basophils	21.4325270360171	5.07040222421494	4.22063570750651	6.84396815342324e-17	Mast cells	ENSMUSG00000015437.6	Gzmb	protein_coding
16924	Colq+ Gpm6b+ macrophages	Megakaryocytes	5.39466260746135	4.05529039147564	1.32946532400101	0.000563335343012719	Colq+ Gpm6b+ macrophages	ENSMUSG00000022229.4	Atp12a	protein_coding
16925	Kupffer cells	Proliferating macrophages	23.8932383508974	17.2639624425854	1.38377274064049	1.74309454136839e-24	Kupffer cells	ENSMUSG00000000365.10	Rnf17	protein_coding
16926	Proliferating macrophages	Erythroblasts	64.2586718066369	53.3579859348505	1.2042551481162	2.10577638436297e-17	Proliferating macrophages	ENSMUSG00000064128.9	Cenpj	protein_coding
16927	Migratory dendritic cells	Basophils	316.745733906794	252.398794915962	1.25493144568222	1.43551514949059e-80	Migratory dendritic cells	ENSMUSG00000054509.8	Parp4	protein_coding
16928	Megakaryocytes	Type-2 conventional dendritic cells	7.61742887327307	6.63956796198919	1.14705630754864	1.7547632581881e-08	Megakaryocytes	ENSMUSG00000090038.8	Gm16573	lncRNA
16929	Megakaryocytes	Mmp12+ Mmp19+ macrophages	6.32301122829031	3.6944525198363	1.70956739069507	0.00320168860122058	Megakaryocytes	ENSMUSG00000110165.2	Btf3-ps18	transcribed_processed_pseudogene
16930	Proliferating macrophages	Mmp12+ Mmp19+ macrophages	93.0660818034176	87.2844234402904	1.06623170341553	1.73179145102532e-11	Proliferating macrophages	ENSMUSG00000079184.11	Mphosph8	protein_coding
16931	Erythroblasts	Type-2 conventional dendritic cells	34.19485465742	29.3429926172206	1.16529360748563	6.23219809605056e-12	Erythroblasts	ENSMUSG00000097743.2	Gm16973	lncRNA
16932	Erythroblasts	Mast cells	288.066173200327	211.744898176186	1.36042271362545	3.43789407332339e-44	Erythroblasts	ENSMUSG00000021938.13	Pspc1	protein_coding
16933	Migratory dendritic cells	Gpc6+ Hspg2+ macrophages	151.391677613449	124.241015499118	1.21851460935967	1.4504423667372e-17	Migratory dendritic cells	ENSMUSG00000040123.18	Zmym5	protein_coding
16934	Cfd+ Scd1+ macrophages	Colq+ Gpm6b+ macrophages	4.16656900146591	3.2440762236575	1.28348837408964	0.0161907484644686	Cfd+ Scd1+ macrophages	ENSMUSG00000100017.3	2410022M11Rik	lncRNA
16935	Migratory dendritic cells	Mast cells	294.657636090686	222.485431069199	1.32437612167883	3.37105073322658e-53	Migratory dendritic cells	ENSMUSG00000021945.10	Zmym2	protein_coding
16936	Megakaryocytes	Kupffer cells	1128.32859806606	205.387131374435	5.49344866949052	0	Megakaryocytes	ENSMUSG00000021947.12	Cryl1	protein_coding
16937	Megakaryocytes	Cfd+ Scd1+ macrophages	9.86494393161065	5.75554410591768	1.71275143337732	3.32097075937773e-08	Megakaryocytes	ENSMUSG00000077497.3	Gm23593	snoRNA
16938	Lyve1+ Colec12+ macrophages	Colq+ Gpm6b+ macrophages	39.7615482072454	39.5341305750768	1.00575098323977	8.57339191448802e-09	Lyve1+ Colec12+ macrophages	ENSMUSG00000040040.17	Ift88	protein_coding
16939	Gpc6+ Hspg2+ macrophages	Chil3+ alveolar macrophages	3.78850117267571	2.75335506947613	1.37459757330274	0.057373470054409	Gpc6+ Hspg2+ macrophages	ENSMUSG00000086486.2	Ift88os	lncRNA
16940	Chil3+ alveolar macrophages	Gpc6+ Hspg2+ macrophages	17.9644031973414	13.7020032967481	1.31085172664771	3.88072367903353e-19	Chil3+ alveolar macrophages	ENSMUSG00000050222.12	Il17d	protein_coding
16941	Kupffer cells	Mmp12+ Mmp19+ macrophages	29.1789783129861	22.5317713060177	1.294883969708	4.46583760782406e-17	Kupffer cells	ENSMUSG00000021951.8	Eef1akmt1	protein_coding
16942	Erythroblasts	Mast cells	247.352301289478	149.062211151611	1.65934549020611	3.69595356517806e-61	Erythroblasts	ENSMUSG00000021952.17	Xpo4	protein_coding
16943	Cfd+ Scd1+ macrophages	Mast cells	14.3496929210979	12.4451688869744	1.15291033396707	0.000269344009508488	Cfd+ Scd1+ macrophages	ENSMUSG00000114942.2	Gm49361	protein_coding
16944	Lyve1+ Colec12+ macrophages	Retnla+ Cd226+ macrophages	123.813583931819	95.8135143670416	1.29220457786098	8.95178234994634e-22	Lyve1+ Colec12+ macrophages	ENSMUSG00000021959.17	Lats2	protein_coding
16945	Erythroblasts	Basophils	28.9443042226711	26.9994801360642	1.07200523952366	3.75032749762922e-08	Erythroblasts	ENSMUSG00000021963.18	Sap18	protein_coding
16946	Erythroblasts	Proliferating macrophages	47.9391794754329	38.5700900454775	1.24284778544869	1.79542859642338e-50	Erythroblasts	ENSMUSG00000021965.4	Ska3	protein_coding
16947	Cfd+ Scd1+ macrophages	Gpc6+ Hspg2+ macrophages	16.2246627562212	12.7721166584103	1.27010754087737	8.09038881601734e-15	Cfd+ Scd1+ macrophages	ENSMUSG00000021967.5	Mrpl57	protein_coding
16948	Megakaryocytes	Cfd+ Scd1+ macrophages	291.449563649203	263.004429413023	1.10815047029801	1.64539107297657e-89	Megakaryocytes	ENSMUSG00000021969.9	Zdhhc20	protein_coding
16949	Retnla+ Cd226+ macrophages	Type-2 conventional dendritic cells	229.778445692698	180.546941488368	1.27266469955962	1.165859577073e-18	Retnla+ Cd226+ macrophages	ENSMUSG00000021973.10	Micu2	protein_coding
16950	Type-2 conventional dendritic cells	Muscle-resident macrophages	3.9012493250145	3.10198853789061	1.25683281843501	0.0123454993223454	Type-2 conventional dendritic cells	ENSMUSG00000097303.3	3110083C13Rik	lncRNA
16951	Col14a1+ Itga8+ macrophages	Lyve1+ Colec12+ macrophages	32.2084906402011	18.1045166649963	1.77860062380017	4.91166442528871e-41	Col14a1+ Itga8+ macrophages	ENSMUSG00000021974.16	Fgf9	protein_coding
16952	Muscle-resident macrophages	Erythroblasts	6.99613043034434	5.93047608373405	1.17938871086919	1.01343030458266e-07	Muscle-resident macrophages	ENSMUSG00000114690.2	Gm33321	lncRNA
16953	Gpc6+ Hspg2+ macrophages	Fcgr4+ Itgad+ macrophages	3.67102432098281	2.90348138312276	1.26344528655865	0.025908440338621	Gpc6+ Hspg2+ macrophages	ENSMUSG00000059835.2	Rpl13-ps3	processed_pseudogene
16954	Type-2 conventional dendritic cells	Col14a1+ Itga8+ macrophages	77.799519126111	74.0631365290984	1.05044180349437	2.47828135417457e-29	Type-2 conventional dendritic cells	ENSMUSG00000035469.18	Rcbtb1	protein_coding
16955	Col14a1+ Itga8+ macrophages	Megakaryocytes	24.9611229724455	23.8800762018558	1.04525087159436	2.63879536348339e-34	Col14a1+ Itga8+ macrophages	ENSMUSG00000090881.4	Phf11	unprocessed_pseudogene
16956	Type-1 conventional dendritic cells	Migratory dendritic cells	90.4986501591917	82.0750809600171	1.10261997796259	3.92568874784884e-122	Type-1 conventional dendritic cells	ENSMUSG00000044703.6	Phf11a	protein_coding
16957	Col14a1+ Itga8+ macrophages	Migratory dendritic cells	82.3034734791681	65.3306433962091	1.25975915143719	7.66999448641139e-99	Col14a1+ Itga8+ macrophages	ENSMUSG00000091649.4	Phf11b	protein_coding
16958	Gpc6+ Hspg2+ macrophages	Col14a1+ Itga8+ macrophages	46.4468968857889	43.0290505603809	1.07941267943662	1.58897706171765e-33	Gpc6+ Hspg2+ macrophages	ENSMUSG00000068245.15	Phf11d	protein_coding
16959	Migratory dendritic cells	Type-1 conventional dendritic cells	51.2470419160553	21.7257780135833	2.35818758748931	2.9006165055727e-22	Migratory dendritic cells	ENSMUSG00000091144.3	Phf11c	protein_coding
16960	Type-1 conventional dendritic cells	Inflammatory monocytes	96.2662295688117	91.1353508829754	1.05629336698066	1.07850845847055e-39	Type-1 conventional dendritic cells	ENSMUSG00000071350.13	Setdb2	protein_coding
16961	Kupffer cells	Lyve1+ Colec12+ macrophages	4.78152370104614	4.62347274399656	1.03411069100479	4.28899165832517e-05	Kupffer cells	ENSMUSG00000089643.3	Gm16301	processed_pseudogene
16962	Fcgr4+ Itgad+ macrophages	Megakaryocytes	140.844758438026	135.482157169666	1.03957868396505	6.18762447034306e-24	Fcgr4+ Itgad+ macrophages	ENSMUSG00000021981.11	Cab39l	protein_coding
16963	Proliferating macrophages	Kupffer cells	63.8041781114603	60.3240044508904	1.05768179473986	0.00161817527206256	Proliferating macrophages	ENSMUSG00000021982.15	Cdadc1	protein_coding
16964	Muscle-resident macrophages	Erythroblasts	11.078253503559	1.16175489020043	9.46294621536619	1.11418835467589e-07	Muscle-resident macrophages	ENSMUSG00000044461.7	Shisa2	protein_coding
16965	Mast cells	Basophils	517.779004526367	428.507823845799	1.20832547845826	0	Mast cells	ENSMUSG00000021983.17	Atp8a2	protein_coding
16966	Mmp12+ Mmp19+ macrophages	Inflammatory monocytes	11.2634944731923	8.54213409671103	1.31820833790806	1.45768978654142e-09	Mmp12+ Mmp19+ macrophages	ENSMUSG00000063895.8	Nupl1	protein_coding
16967	Proliferating macrophages	Col14a1+ Itga8+ macrophages	61.2012846305329	51.7027501887348	1.18367877181414	3.25853935688733e-07	Proliferating macrophages	ENSMUSG00000114797.2	Gm49336	protein_coding
16968	Intestinal macrophages	Kupffer cells	19.5842844185734	13.7325589773818	1.42581046592724	4.15077447509114e-09	Intestinal macrophages	ENSMUSG00000114584.2	Gm47694	TEC
16969	Fcgr4+ Itgad+ macrophages	Intestinal macrophages	199.513785725095	191.874451067653	1.03981216099031	1.70249677287543e-51	Fcgr4+ Itgad+ macrophages	ENSMUSG00000021987.10	Mtmr6	protein_coding
16970	Neutrophils	Chil3+ alveolar macrophages	20.7660612617015	4.71894567355336	4.39338125153176	3.09882822384225e-18	Neutrophils	ENSMUSG00000021986.10	Amer2	protein_coding
16971	Col14a1+ Itga8+ macrophages	Muscle-resident macrophages	10.6845115026914	7.44172603705606	1.43517239489342	9.25312797322057e-10	Col14a1+ Itga8+ macrophages	ENSMUSG00000101797.2	Gm29266	lncRNA
16972	Patrolling monocytes	Neutrophils	293.704163421258	262.594103117253	1.11846753319812	0	Patrolling monocytes	ENSMUSG00000021990.17	Spata13	protein_coding
16973	Basophils	Gpc6+ Hspg2+ macrophages	19.8413099660474	11.3758426131703	1.7435082005336	1.74068845823148e-18	Basophils	ENSMUSG00000071347.4	C1qtnf9	protein_coding
16974	Type-2 conventional dendritic cells	Gpc6+ Hspg2+ macrophages	60.0972076540639	52.3611470994693	1.14771607999919	4.32265511890706e-15	Type-2 conventional dendritic cells	ENSMUSG00000021993.11	Mipep	protein_coding
16975	Basophils	Muscle-resident macrophages	15.8352242434391	9.36403718143726	1.690330850705	3.32594607464448e-13	Basophils	ENSMUSG00000060548.14	Tnfrsf19	protein_coding
16976	Erythroblasts	Proliferating macrophages	71.7220647854887	58.1153806993107	1.23409195643065	1.82606268293964e-32	Erythroblasts	ENSMUSG00000048279.20	Sacs	protein_coding
16977	Muscle-resident macrophages	Erythroblasts	19.4991961278293	10.2914325975467	1.89383330358104	1.39520966072377e-20	Muscle-resident macrophages	ENSMUSG00000035296.15	Sgcg	protein_coding
16978	Kupffer cells	Inflammatory monocytes	4.40615523325439	3.69015425905682	1.19350570924037	0.000170629783949634	Kupffer cells	ENSMUSG00000101505.2	1700109G14Rik	lncRNA
16979	Lyve1+ Colec12+ macrophages	Proliferating macrophages	13.7878529305661	10.3144321274209	1.33642729791599	3.7607918236255e-18	Lyve1+ Colec12+ macrophages	ENSMUSG00000043157.9	Arl11	protein_coding
16980	Gpc6+ Hspg2+ macrophages	Mast cells	30.194272309351	25.4275359130757	1.18738986404045	1.07908375356065e-17	Gpc6+ Hspg2+ macrophages	ENSMUSG00000021928.10	Ebpl	protein_coding
16981	Migratory dendritic cells	Erythroblasts	318.283042730844	239.216476583314	1.33050926167026	6.12656693508315e-118	Migratory dendritic cells	ENSMUSG00000021929.10	Kpna3	protein_coding
16982	Mmp12+ Mmp19+ macrophages	Col14a1+ Itga8+ macrophages	24.8674577083815	24.230301311278	1.02628500318216	4.09200040784003e-14	Mmp12+ Mmp19+ macrophages	ENSMUSG00000021930.15	Spryd7	protein_coding
16983	Inflammatory monocytes	Col14a1+ Itga8+ macrophages	6.39417797942522	4.40307182702487	1.45118371747479	0.00250011614346842	Inflammatory monocytes	ENSMUSG00000035235.14	Trim13	protein_coding
16984	Patrolling monocytes	Inflammatory monocytes	1107.71486557746	1035.78230778688	1.06944689321383	2.3011369443814e-224	Patrolling monocytes	ENSMUSG00000097589.10	Dleu2	lncRNA
16985	Lyve1+ Colec12+ macrophages	Neutrophils	8.02104167623983	6.52084814389357	1.22970883709017	0.000349665627135001	Lyve1+ Colec12+ macrophages	ENSMUSG00000046168.10	Kcnrg	protein_coding
16986	Patrolling monocytes	Inflammatory monocytes	58.3789507813358	57.725190527805	1.01132342766265	3.49783936882813e-29	Patrolling monocytes	ENSMUSG00000098183.2	Gm27010	lncRNA
16987	Chil3+ alveolar macrophages	Erythroblasts	8.36520704458915	7.10616966261202	1.17692627377788	5.70191096321083e-08	Chil3+ alveolar macrophages	ENSMUSG00002075574.1	ENSMUSG00002075574	misc_RNA
16988	Type-1 conventional dendritic cells	Chil3+ alveolar macrophages	2.62000989048993	1.24459191058576	2.09630706869615	0.492929288886187	Type-1 conventional dendritic cells	ENSMUSG00000098088.2	Gm26916	lncRNA
16989	Patrolling monocytes	Erythroblasts	4.7321258474898	2.56766473118834	1.83969846431643	0.00526434193732901	Patrolling monocytes	ENSMUSG00000093007.3	Mir15a	miRNA
16990	Kupffer cells	Erythroblasts	26.5061828264645	23.1052467841624	1.14712955799513	7.25329442926142e-16	Kupffer cells	ENSMUSG00000097997.2	Gm27017	lncRNA
16991	Kupffer cells	Col14a1+ Itga8+ macrophages	87.5295017269874	84.466132806776	1.03626312922276	4.56438799558119e-34	Kupffer cells	ENSMUSG00000103869.2	Gm37420	TEC
16992	Patrolling monocytes	Inflammatory monocytes	179.700538930607	140.232294074839	1.2814289734501	5.18943373471766e-59	Patrolling monocytes	ENSMUSG00000102151.2	Gm37472	TEC
16993	Chil3+ alveolar macrophages	Migratory dendritic cells	3.33354732322884	2.37821616039977	1.40001871634147	0.0160648350728594	Chil3+ alveolar macrophages	ENSMUSG00000104187.2	Gm37820	TEC
16994	Inflammatory monocytes	Col14a1+ Itga8+ macrophages	6.29587037633113	6.07875467051656	1.03565847493674	5.2659788973724e-07	Inflammatory monocytes	ENSMUSG00000115531.2	Gm35419	lncRNA
16995	Migratory dendritic cells	Mast cells	10.0936465730666	1.6462387940565	6.10035618615147	8.87974807371668e-07	Migratory dendritic cells	ENSMUSG00000048281.10	Dleu7	protein_coding
16996	Erythroblasts	Migratory dendritic cells	122.410930989572	92.142029484661	1.32846700907384	5.99296221948443e-61	Erythroblasts	ENSMUSG00000021932.14	Rnaseh2b	protein_coding
16997	Muscle-resident macrophages	Fcgr4+ Itgad+ macrophages	3.50675500466302	2.52256880306118	1.38861183175447	0.0490102687903008	Muscle-resident macrophages	ENSMUSG00000021933.12	Gucy1b2	protein_coding
16998	Mmp12+ Mmp19+ macrophages	Cfd+ Scd1+ macrophages	18.4114341184653	3.24302433433193	5.66286391529516	2.5511980013057e-15	Mmp12+ Mmp19+ macrophages	ENSMUSG00000100486.8	Gm4131	protein_coding
16999	Gpc6+ Hspg2+ macrophages	Basophils	22.9227238373844	11.0503983057996	2.07340849789826	2.5085474926095e-15	Gpc6+ Hspg2+ macrophages	ENSMUSG00000035184.16	Fam124a	protein_coding
17000	Fcgr4+ Itgad+ macrophages	Intestinal macrophages	7.18323577999984	3.88711831766098	1.8457832669338	1.46323750685544e-06	Fcgr4+ Itgad+ macrophages	ENSMUSG00000091155.2	Serpine3	protein_coding
17001	Erythroblasts	Type-1 conventional dendritic cells	219.039873174143	201.029608075677	1.089585655637	1.6741776682395e-57	Erythroblasts	ENSMUSG00000035161.8	Ints6	protein_coding
17002	Kupffer cells	Lyve1+ Colec12+ macrophages	802.053345128741	533.36681818006	1.50374616554478	0	Kupffer cells	ENSMUSG00000014547.11	Wdfy2	protein_coding
17003	Mmp12+ Mmp19+ macrophages	Kupffer cells	8.61563180558651	6.43419353083372	1.33851222256365	4.25917907532335e-09	Mmp12+ Mmp19+ macrophages	ENSMUSG00002076415.1	5S_rRNA	rRNA
17004	Cfd+ Scd1+ macrophages	Basophils	12.8584289344164	10.0882921520136	1.27431735393498	6.5415091049613e-09	Cfd+ Scd1+ macrophages	ENSMUSG00000075571.9	Defb30	protein_coding
17005	Colq+ Gpm6b+ macrophages	Mmp12+ Mmp19+ macrophages	6.17958317571834	2.14802055928822	2.86817618538345	0.00231785386056832	Colq+ Gpm6b+ macrophages	ENSMUSG00000054763.10	Defb42	protein_coding
17006	Mmp12+ Mmp19+ macrophages	Kupffer cells	1418.04429056327	1153.10523927144	1.22975938767335	0	Mmp12+ Mmp19+ macrophages	ENSMUSG00000021939.9	Ctsb	protein_coding
17007	Type-2 conventional dendritic cells	Migratory dendritic cells	83.9498280411182	69.5886306241929	1.20634310313475	1.13231381777255e-45	Type-2 conventional dendritic cells	ENSMUSG00000021273.12	Fdft1	protein_coding
17008	Intestinal macrophages	Colq+ Gpm6b+ macrophages	21.9241615320058	18.0033575584834	1.21766091972542	2.62793380626632e-20	Intestinal macrophages	ENSMUSG00000035121.7	Neil2	protein_coding
17009	Gpc6+ Hspg2+ macrophages	Kupffer cells	53.4349857022029	20.4833837992375	2.60791415540617	4.63307005349063e-44	Gpc6+ Hspg2+ macrophages	ENSMUSG00000021944.16	Gata4	protein_coding
17010	Basophils	Gpc6+ Hspg2+ macrophages	21.9572910995573	20.0534145825724	1.0948929460212	5.21461302532176e-27	Basophils	ENSMUSG00000014453.5	Blk	protein_coding
17011	Kupffer cells	Colq+ Gpm6b+ macrophages	92.3760099044349	50.9612703379288	1.81251142637676	2.7890598632635e-120	Kupffer cells	ENSMUSG00000035095.12	Fam167a	protein_coding
17012	Type-1 conventional dendritic cells	Proliferating macrophages	40.671994412549	37.9189907655414	1.07258309782154	8.58144316378901e-07	Type-1 conventional dendritic cells	ENSMUSG00000035078.7	Mtmr9	protein_coding
17013	Basophils	Megakaryocytes	60.0504816126878	50.2000224793392	1.19618511697345	3.18991838996204e-48	Basophils	ENSMUSG00000035067.10	Xkr6	protein_coding
17014	Chil3+ alveolar macrophages	Type-1 conventional dendritic cells	84.4219661797562	75.2896491813846	1.12127967523957	7.30210324744535e-47	Chil3+ alveolar macrophages	ENSMUSG00000021958.6	Pinx1	protein_coding
17015	Gpc6+ Hspg2+ macrophages	Megakaryocytes	11.7634809932655	10.4774155702897	1.12262939466413	1.17172193868983e-16	Gpc6+ Hspg2+ macrophages	ENSMUSG00000063060.7	Sox7	protein_coding
17016	Neutrophils	Cfd+ Scd1+ macrophages	13.472602161966	2.29064793009981	5.8603500281684	1.15541596472385e-08	Neutrophils	ENSMUSG00000090785.2	Gm17116	lncRNA
17017	Neutrophils	Mmp12+ Mmp19+ macrophages	899.321983725321	373.219743071379	2.40959355576687	0	Neutrophils	ENSMUSG00000054733.10	Msra	protein_coding
17018	Colq+ Gpm6b+ macrophages	Chil3+ alveolar macrophages	659.249731326843	481.060628231052	1.37040112748311	1.58177071593599e-199	Colq+ Gpm6b+ macrophages	ENSMUSG00000060012.10	Kif13b	protein_coding
17019	Colq+ Gpm6b+ macrophages	Inflammatory monocytes	254.515144361394	240.413523923033	1.05865324743712	3.92956418135534e-25	Colq+ Gpm6b+ macrophages	ENSMUSG00000021972.15	Hmbox1	protein_coding
17020	Mmp12+ Mmp19+ macrophages	Kupffer cells	17.9880499401853	16.7026042359604	1.07691474566597	1.54288592749194e-11	Mmp12+ Mmp19+ macrophages	ENSMUSG00000102764.2	Gm37183	TEC
17021	Mast cells	Mmp12+ Mmp19+ macrophages	99.8049108343016	97.8335406012216	1.02014818986482	5.09930476924513e-14	Mast cells	ENSMUSG00000021975.10	Ints9	protein_coding
17022	Type-1 conventional dendritic cells	Col14a1+ Itga8+ macrophages	315.5446229048	283.248103946627	1.11401798751099	3.82653501874905e-207	Type-1 conventional dendritic cells	ENSMUSG00000021978.10	Extl3	protein_coding
17023	Neutrophils	Gpc6+ Hspg2+ macrophages	11.071254266429	8.94935066941664	1.23683676142464	2.11111647062622e-10	Neutrophils	ENSMUSG00000007989.8	Fzd3	protein_coding
17024	Megakaryocytes	Col14a1+ Itga8+ macrophages	193.632284807279	189.99401374946	1.01914839053146	1.61785438915041e-152	Megakaryocytes	ENSMUSG00000034522.11	Zfp395	protein_coding
17025	Mast cells	Gpc6+ Hspg2+ macrophages	90.5322886718434	65.1603480703246	1.3893172486073	3.4718531915315e-25	Mast cells	ENSMUSG00000022031.7	Elp3	protein_coding
17026	Gpc6+ Hspg2+ macrophages	Muscle-resident macrophages	103.18807088911	31.9690811571237	3.22704928206236	2.6037796474624e-92	Gpc6+ Hspg2+ macrophages	ENSMUSG00000022032.15	Scara5	protein_coding
17027	Erythroblasts	Proliferating macrophages	52.6220410200682	38.8483606180524	1.35445860769579	1.35513131979012e-68	Erythroblasts	ENSMUSG00000022033.10	Pbk	protein_coding
17028	Erythroblasts	Proliferating macrophages	114.359208939866	83.6185114250879	1.36758632900353	1.01578871350985e-157	Erythroblasts	ENSMUSG00000022034.11	Esco2	protein_coding
17029	Erythroblasts	Type-2 conventional dendritic cells	44.6644074887229	38.4113109718526	1.16275073282771	1.02868498747224e-16	Erythroblasts	ENSMUSG00000022035.7	Ccdc25	protein_coding
17030	Migratory dendritic cells	Patrolling monocytes	16.5682094368985	7.78009703932787	2.12811334097692	3.66582618893112e-14	Migratory dendritic cells	ENSMUSG00000034463.5	Scara3	protein_coding
17031	Migratory dendritic cells	Gpc6+ Hspg2+ macrophages	71.6862033716194	59.2494261295013	1.20987002498032	9.0209184807278e-89	Migratory dendritic cells	ENSMUSG00000022037.16	Clu	protein_coding
17032	Fcgr4+ Itgad+ macrophages	Cfd+ Scd1+ macrophages	9.98055279644409	5.72138093753047	1.74313187438363	5.97200393087719e-11	Fcgr4+ Itgad+ macrophages	ENSMUSG00000034450.9	Gulo	protein_coding
17033	Colq+ Gpm6b+ macrophages	Migratory dendritic cells	7.49372828998476	7.44393058063689	1.00668073156963	7.24364848788832e-10	Colq+ Gpm6b+ macrophages	ENSMUSG00000022039.7	Adam2	protein_coding
17034	Gpc6+ Hspg2+ macrophages	Intestinal macrophages	82.9856921650844	33.7161511694699	2.46087054962308	9.62859883519187e-66	Gpc6+ Hspg2+ macrophages	ENSMUSG00000022040.9	Ephx2	protein_coding
17035	Patrolling monocytes	Fcgr4+ Itgad+ macrophages	1260.43691134189	1205.34017578747	1.04571014852047	0	Patrolling monocytes	ENSMUSG00000059456.14	Ptk2b	protein_coding
17036	Type-1 conventional dendritic cells	Migratory dendritic cells	210.903867206879	202.028879310144	1.04392712891221	1.11311895533132e-99	Type-1 conventional dendritic cells	ENSMUSG00000022043.20	Trim35	protein_coding
17037	Gpc6+ Hspg2+ macrophages	Mmp12+ Mmp19+ macrophages	160.998228374922	52.3290420563083	3.07625478131035	1.39251596489141e-163	Gpc6+ Hspg2+ macrophages	ENSMUSG00000045875.14	Adra1a	protein_coding
17038	Gpc6+ Hspg2+ macrophages	Cfd+ Scd1+ macrophages	18.8735199874998	4.018978793233	4.68692464185123	1.28553060993675e-17	Gpc6+ Hspg2+ macrophages	ENSMUSG00000057913.4	Gm10032	lncRNA
17039	Type-2 conventional dendritic cells	Type-1 conventional dendritic cells	320.663890687766	206.00880989841	1.5565272454777	1.95398889536572e-117	Type-2 conventional dendritic cells	ENSMUSG00000022048.9	Dpysl2	protein_coding
17040	Mmp12+ Mmp19+ macrophages	Retnla+ Cd226+ macrophages	4.41276811697848	3.13747514157977	1.40517968150135	0.00438973807937351	Mmp12+ Mmp19+ macrophages	ENSMUSG00000075553.3	Gm5464	lncRNA
17041	Erythroblasts	Chil3+ alveolar macrophages	157.329505408878	92.310577415256	1.70427341134543	3.29367165295409e-44	Erythroblasts	ENSMUSG00000022051.16	Bnip3l	protein_coding
17042	Muscle-resident macrophages	Megakaryocytes	198.04779472626	173.500075848777	1.14147719524299	1.83266812566739e-20	Muscle-resident macrophages	ENSMUSG00000022052.10	Ppp2r2a	protein_coding
17043	Gpc6+ Hspg2+ macrophages	Muscle-resident macrophages	381.809946380999	50.3973095360323	7.57469402543822	0	Gpc6+ Hspg2+ macrophages	ENSMUSG00000022053.14	Ebf2	protein_coding
17044	Gpc6+ Hspg2+ macrophages	Proliferating macrophages	3.57376379747947	1.98806591113326	1.79361640550028	0.0805975178175431	Gpc6+ Hspg2+ macrophages	ENSMUSG00000093386.2	1700120O09Rik	lncRNA
17045	Gpc6+ Hspg2+ macrophages	Lyve1+ Colec12+ macrophages	12.5035252225222	4.3780266408446	2.85174322007161	5.11314444717625e-11	Gpc6+ Hspg2+ macrophages	ENSMUSG00000093472.2	4930438E09Rik	lncRNA
17046	Erythroblasts	Type-1 conventional dendritic cells	5.59894191467146	1.82302124110184	3.05994376328116	0.00231502770513366	Erythroblasts	ENSMUSG00000093726.2	Gm20667	lncRNA
17047	Erythroblasts	Proliferating macrophages	222.129448802268	193.54680907501	1.14767054625384	2.26127673558035e-264	Erythroblasts	ENSMUSG00000048922.19	Cdca2	protein_coding
17048	Megakaryocytes	Erythroblasts	129.544591460637	98.0858665319765	1.32069368507394	3.28519936213891e-63	Megakaryocytes	ENSMUSG00000034327.18	Kctd9	protein_coding
17049	Megakaryocytes	Migratory dendritic cells	22.3113326251789	18.5114513927949	1.20516109411718	2.84331702269857e-17	Megakaryocytes	ENSMUSG00000015812.9	Gnrh1	protein_coding
17050	Patrolling monocytes	Type-1 conventional dendritic cells	771.398152802511	759.191539354126	1.01607822536657	0	Patrolling monocytes	ENSMUSG00000044447.6	Dock5	protein_coding
17051	Intestinal macrophages	Colq+ Gpm6b+ macrophages	548.039772763389	218.922864460539	2.50327777016854	0	Intestinal macrophages	ENSMUSG00000022057.9	Adamdec1	protein_coding
17052	Colq+ Gpm6b+ macrophages	Neutrophils	4.04370205422433	3.76528845789991	1.0737463108923	0.000283398121677745	Colq+ Gpm6b+ macrophages	ENSMUSG00000014725.17	Adam28	protein_coding
17053	Mast cells	Col14a1+ Itga8+ macrophages	6.66257186712653	3.41951302292981	1.94563246225151	6.13360240044502e-05	Mast cells	ENSMUSG00000014813.10	Stc1	protein_coding
17054	Erythroblasts	Retnla+ Cd226+ macrophages	932.60354926997	91.1294882423309	10.232815295059	0	Erythroblasts	ENSMUSG00000034248.8	Slc25a37	protein_coding
17055	Erythroblasts	Mmp12+ Mmp19+ macrophages	7.54277497606626	3.31683343665754	2.2702594283333	9.54366656784223e-06	Erythroblasts	ENSMUSG00000103065.2	Gm20236	TEC
17056	Erythroblasts	Megakaryocytes	182.510984342621	34.2198365622695	5.33221898417734	1.66530550127022e-174	Erythroblasts	ENSMUSG00000093954.9	Gm16867	protein_coding
17057	Basophils	Muscle-resident macrophages	3.39552145237417	2.78954611743582	1.21645485000739	0.00326799451346943	Basophils	ENSMUSG00000094526.2	Gm21451	unprocessed_pseudogene
17058	Muscle-resident macrophages	Gpc6+ Hspg2+ macrophages	9.07139577457341	6.68226769379992	1.35699828370388	6.92874329824523e-09	Muscle-resident macrophages	ENSMUSG00000022066.17	Entpd4b	protein_coding
17059	Gpc6+ Hspg2+ macrophages	Erythroblasts	38.3040534217585	31.677693418035	1.20911462113403	2.61372460361419e-57	Gpc6+ Hspg2+ macrophages	ENSMUSG00000034205.17	Loxl2	protein_coding
17060	Proliferating macrophages	Mast cells	17.8550450713559	17.616951378758	1.01350736650269	2.94255561929281e-06	Proliferating macrophages	ENSMUSG00000034194.19	R3hcc1	protein_coding
17061	Proliferating macrophages	Mast cells	18.4070439478341	17.3567445087524	1.06047762368776	5.00435278707295e-05	Proliferating macrophages	ENSMUSG00000034190.10	Chmp7	protein_coding
17062	Basophils	Migratory dendritic cells	12.0347137503351	11.7671422006057	1.02271956516884	9.81246198331672e-14	Basophils	ENSMUSG00000022074.7	Tnfrsf10b	protein_coding
17063	Type-1 conventional dendritic cells	Basophils	62.5177246630777	48.6672370059044	1.28453726031108	7.49261838466261e-35	Type-1 conventional dendritic cells	ENSMUSG00000022075.8	Rhobtb2	protein_coding
17064	Col14a1+ Itga8+ macrophages	Colq+ Gpm6b+ macrophages	12.9357194365701	11.0580061708429	1.16965235081579	1.6963114839689e-17	Col14a1+ Itga8+ macrophages	ENSMUSG00000022085.5	Pebp4	protein_coding
17065	Colq+ Gpm6b+ macrophages	Basophils	172.570358638492	40.7524644168981	4.23380580902632	6.49713908095305e-193	Colq+ Gpm6b+ macrophages	ENSMUSG00000114446.2	Gm33524	lncRNA
17066	Type-1 conventional dendritic cells	Basophils	51.5728460344326	40.383364083823	1.27701287586222	4.77538371123529e-53	Type-1 conventional dendritic cells	ENSMUSG00000033730.5	Egr3	protein_coding
17067	Neutrophils	Retnla+ Cd226+ macrophages	185.841445503605	184.933417545826	1.00490976088702	7.53370252436803e-75	Neutrophils	ENSMUSG00000022089.10	Bin3	protein_coding
17068	Intestinal macrophages	Fcgr4+ Itgad+ macrophages	31.8914825851603	25.4891832535183	1.25107860389053	1.52493903167005e-05	Intestinal macrophages	ENSMUSG00000033712.7	Ccar2	protein_coding
17069	Col14a1+ Itga8+ macrophages	Fcgr4+ Itgad+ macrophages	5.2915508554587	2.90842310253141	1.81658062220663	0.000107010546140384	Col14a1+ Itga8+ macrophages	ENSMUSG00000044551.14	9930012K11Rik	protein_coding
17070	Megakaryocytes	Retnla+ Cd226+ macrophages	35.3518189737166	34.8200845375942	1.01526652729047	1.48832254321967e-25	Megakaryocytes	ENSMUSG00000022090.11	Pdlim2	protein_coding
17071	Megakaryocytes	Colq+ Gpm6b+ macrophages	205.865974461943	204.350531980586	1.00741553404011	7.48882912492917e-298	Megakaryocytes	ENSMUSG00000022091.7	Sorbs3	protein_coding
17072	Megakaryocytes	Fcgr4+ Itgad+ macrophages	242.753347215013	128.173441261813	1.8938744725941	4.1394458334362e-237	Megakaryocytes	ENSMUSG00000115186.2	Gm49417	lncRNA
17073	Basophils	Colq+ Gpm6b+ macrophages	188.801341208543	120.475040479098	1.56709364463631	9.30741314905163e-100	Basophils	ENSMUSG00000022092.12	Ppp3cc	protein_coding
17074	Chil3+ alveolar macrophages	Retnla+ Cd226+ macrophages	114.190360122245	69.1188784230077	1.65199208677218	2.74040652014381e-56	Chil3+ alveolar macrophages	ENSMUSG00000022094.16	Slc39a14	protein_coding
17075	Retnla+ Cd226+ macrophages	Neutrophils	35.0279601637343	33.9492824195172	1.03176385563427	7.0938871084752e-28	Retnla+ Cd226+ macrophages	ENSMUSG00000033644.6	Piwil2	protein_coding
17076	Lyve1+ Colec12+ macrophages	Neutrophils	32.8245277561077	14.8916046216189	2.20342228839384	1.23069701904979e-11	Lyve1+ Colec12+ macrophages	ENSMUSG00000000776.14	Polr3d	protein_coding
17077	Erythroblasts	Lyve1+ Colec12+ macrophages	4.42180015684969	3.45686725089999	1.27832992616006	0.00193273109415116	Erythroblasts	ENSMUSG00000003469.10	Phyhip	protein_coding
17078	Neutrophils	Gpc6+ Hspg2+ macrophages	42.3304181276727	30.8217526015386	1.37327315365004	2.40021800871664e-31	Neutrophils	ENSMUSG00000022098.11	Bmp1	protein_coding
17079	Neutrophils	Basophils	416.836379569531	236.937490702527	1.75923525644277	0	Neutrophils	ENSMUSG00000022097.5	Sftpc	protein_coding
17080	Neutrophils	Basophils	36.1693965729223	12.5444911516849	2.8817891649927	2.49107496161015e-35	Neutrophils	ENSMUSG00000033595.8	Lgi3	protein_coding
17081	Proliferating macrophages	Muscle-resident macrophages	24.9045888392158	12.3867446013903	2.00976866430091	2.41067672068315e-12	Proliferating macrophages	ENSMUSG00000033589.5	Reep4	protein_coding
17082	Retnla+ Cd226+ macrophages	Chil3+ alveolar macrophages	141.788606271256	85.1469283545078	1.66514468066473	1.48997149882991e-207	Retnla+ Cd226+ macrophages	ENSMUSG00000022096.15	Hr	protein_coding
17083	Inflammatory monocytes	Gpc6+ Hspg2+ macrophages	8.63119371371832	7.92730621784093	1.08868090464939	0.000669734997238618	Inflammatory monocytes	ENSMUSG00000045211.6	Nudt18	protein_coding
17084	Chil3+ alveolar macrophages	Retnla+ Cd226+ macrophages	80.9080566341421	76.0133223179853	1.06438464101429	4.05535095627226e-18	Chil3+ alveolar macrophages	ENSMUSG00000022095.10	Fam160b2	protein_coding
17085	Erythroblasts	Gpc6+ Hspg2+ macrophages	794.744065353861	19.3698721509836	41.0092522366574	0	Erythroblasts	ENSMUSG00000022099.18	Dmtn	protein_coding
17086	Col14a1+ Itga8+ macrophages	Kupffer cells	5.18796174477745	5.12329832031945	1.01259685691791	1.24313845716042e-05	Col14a1+ Itga8+ macrophages	ENSMUSG00000047911.7	Npm2	protein_coding
17087	Erythroblasts	Lyve1+ Colec12+ macrophages	1005.47420506328	257.417526981033	3.90589233736982	0	Erythroblasts	ENSMUSG00000022100.15	Xpo7	protein_coding
17088	Retnla+ Cd226+ macrophages	Kupffer cells	232.862262672231	75.7497493020464	3.07382567679564	1.96145016181989e-233	Retnla+ Cd226+ macrophages	ENSMUSG00000022102.14	Dok2	protein_coding
17089	Retnla+ Cd226+ macrophages	Cfd+ Scd1+ macrophages	503.381341415008	219.332786539602	2.2949983874857	0	Retnla+ Cd226+ macrophages	ENSMUSG00000022103.11	Gfra2	protein_coding
17090	Patrolling monocytes	Cfd+ Scd1+ macrophages	8.55153351172323	7.54536508835241	1.13317270728875	7.93767531580958e-08	Patrolling monocytes	ENSMUSG00000115671.2	Gm49289	lncRNA
17091	Gpc6+ Hspg2+ macrophages	Retnla+ Cd226+ macrophages	3.95637317266873	2.40752308836703	1.64067643935012	0.0154491181161184	Gpc6+ Hspg2+ macrophages	ENSMUSG00000109446.2	Gm9195	protein_coding
17092	Mast cells	Lyve1+ Colec12+ macrophages	597.788042785396	580.280551478919	1.03017021604411	1.37881924686003e-246	Mast cells	ENSMUSG00000033487.15	Fndc3a	protein_coding
17093	Colq+ Gpm6b+ macrophages	Kupffer cells	7.28846249670104	6.93298698596817	1.05119921893146	4.29525647748347e-09	Colq+ Gpm6b+ macrophages	ENSMUSG00000090216.2	Gm16549	lncRNA
17094	Erythroblasts	Muscle-resident macrophages	8.89686216014246	3.50675500466302	2.53269339158754	2.86258603903701e-06	Erythroblasts	ENSMUSG00000115532.2	Gm41206	lncRNA
17095	Mast cells	Fcgr4+ Itgad+ macrophages	32.4820960132463	29.7335712380256	1.09240735597032	8.64389564543228e-33	Mast cells	ENSMUSG00000033470.13	Cysltr2	protein_coding
17096	Intestinal macrophages	Basophils	417.143021522458	176.800674288983	2.35932034759765	4.48632298664758e-276	Intestinal macrophages	ENSMUSG00000022106.15	Rcbtb2	protein_coding
17097	Cfd+ Scd1+ macrophages	Retnla+ Cd226+ macrophages	9.74580823854919	6.32026692152148	1.5411369472244	1.51477371189394e-05	Cfd+ Scd1+ macrophages	ENSMUSG00000090706.2	Gm17233	lncRNA
17098	Erythroblasts	Fcgr4+ Itgad+ macrophages	1019.67994927897	760.011167709456	1.34165993343593	3.73889249835577e-294	Erythroblasts	ENSMUSG00000022105.7	Rb1	protein_coding
17099	Patrolling monocytes	Col14a1+ Itga8+ macrophages	60.4633249765914	58.5885082728924	1.03199427355672	9.61205319757382e-65	Patrolling monocytes	ENSMUSG00000033446.8	Lpar6	protein_coding
17100	Fcgr4+ Itgad+ macrophages	Colq+ Gpm6b+ macrophages	681.266172705205	650.53532873436	1.04723858986219	1.84508270612122e-282	Fcgr4+ Itgad+ macrophages	ENSMUSG00000022108.9	Itm2b	protein_coding
17101	Inflammatory monocytes	Fcgr4+ Itgad+ macrophages	21.1387030673534	18.773875059522	1.12589670663469	2.89999910506096e-05	Inflammatory monocytes	ENSMUSG00000022109.7	Med4	protein_coding
17102	Gpc6+ Hspg2+ macrophages	Mast cells	15.5352131084549	3.22637411885973	4.80328062749801	1.4376500363532e-11	Gpc6+ Hspg2+ macrophages	ENSMUSG00000033405.5	Nudt15	protein_coding
17103	Gpc6+ Hspg2+ macrophages	Cfd+ Scd1+ macrophages	174.878123439612	108.406179335922	1.61311830495087	1.27463929885885e-40	Gpc6+ Hspg2+ macrophages	ENSMUSG00000022110.14	Sucla2	protein_coding
17104	Cfd+ Scd1+ macrophages	Gpc6+ Hspg2+ macrophages	7.26608838597121	7.10593086481267	1.02250689673652	1.33535912483607e-05	Cfd+ Scd1+ macrophages	ENSMUSG00000115289.2	Gm49164	lncRNA
17105	Basophils	Col14a1+ Itga8+ macrophages	6.50120074495461	1.98183729764674	3.2689420730535	0.00218145955233103	Basophils	ENSMUSG00000075581.6	Gm16409	processed_pseudogene
17106	Col14a1+ Itga8+ macrophages	Erythroblasts	10.3087028826357	8.43884933914522	1.22131458006087	2.04556734522073e-11	Col14a1+ Itga8+ macrophages	ENSMUSG00000115704.2	Gm49171	lncRNA
17107	Megakaryocytes	Erythroblasts	50.6592521005867	36.0816337906025	1.40390574709255	4.30024635155688e-61	Megakaryocytes	ENSMUSG00000034997.6	Htr2a	protein_coding
17108	Mmp12+ Mmp19+ macrophages	Basophils	94.6024750913885	48.8843428001676	1.93503930460978	4.46572711400811e-37	Mmp12+ Mmp19+ macrophages	ENSMUSG00000021996.17	Esd	protein_coding
17109	Intestinal macrophages	Migratory dendritic cells	1199.50200264142	1009.32115190299	1.1884226503659	0	Intestinal macrophages	ENSMUSG00000068015.9	Lrch1	protein_coding
17110	Mast cells	Muscle-resident macrophages	7.79501526682005	6.86587877450031	1.13512985362184	6.07066764264729e-07	Mast cells	ENSMUSG00000115002.2	Gm10847	lncRNA
17111	Type-1 conventional dendritic cells	Patrolling monocytes	204.841024346953	185.123398654459	1.10650496256106	4.13490923813101e-227	Type-1 conventional dendritic cells	ENSMUSG00000034959.9	Rubcnl	protein_coding
17112	Migratory dendritic cells	Colq+ Gpm6b+ macrophages	27.7246261747196	19.4900792229108	1.42228274345336	2.06338410771507e-32	Migratory dendritic cells	ENSMUSG00000021997.5	Lrrc63	protein_coding
17113	Neutrophils	Fcgr4+ Itgad+ macrophages	1526.9972024963	974.341709186365	1.56720328819604	0	Neutrophils	ENSMUSG00000021998.17	Lcp1	protein_coding
17114	Neutrophils	Col14a1+ Itga8+ macrophages	2.66397005540745	1.8119445450019	1.4676462369521	0.140508265091823	Neutrophils	ENSMUSG00000090054.2	Gm15629	lncRNA
17115	Kupffer cells	Neutrophils	9.24938095717661	5.02278981384464	1.83981078083275	2.08775630917758e-07	Kupffer cells	ENSMUSG00000021999.10	Cpb2	protein_coding
17116	Mast cells	Patrolling monocytes	204.934673981978	198.095303005056	1.03452391669065	6.8255527854749e-07	Mast cells	ENSMUSG00000022000.12	Zc3h13	protein_coding
17117	Retnla+ Cd226+ macrophages	Inflammatory monocytes	2.55627374174333	2.3553996642912	1.08492183392286	0.199879119673405	Retnla+ Cd226+ macrophages	ENSMUSG00000091722.3	Siah3	protein_coding
17118	Mmp12+ Mmp19+ macrophages	Retnla+ Cd226+ macrophages	140.685719761907	137.019522930422	1.02675479526662	1.28075846778907e-14	Mmp12+ Mmp19+ macrophages	ENSMUSG00000034893.10	Cog3	protein_coding
17119	Lyve1+ Colec12+ macrophages	Mmp12+ Mmp19+ macrophages	7.88505888328794	3.01612663863818	2.60896513136043	0.00129055031646891	Lyve1+ Colec12+ macrophages	ENSMUSG00002075876.1	5S_rRNA	rRNA
17120	Retnla+ Cd226+ macrophages	Mmp12+ Mmp19+ macrophages	79.4011664361276	64.8433555262801	1.22447274765834	8.52735613749893e-18	Retnla+ Cd226+ macrophages	ENSMUSG00000022003.8	Slc25a30	protein_coding
17121	Megakaryocytes	Intestinal macrophages	8.74308218052115	4.02519783949533	2.16918290717956	2.55218344679924e-05	Megakaryocytes	ENSMUSG00000085829.2	Gm4285	lncRNA
17122	Erythroblasts	Basophils	101.701753080731	100.872896733593	1.0082160244598	1.55447513817032e-32	Erythroblasts	ENSMUSG00000060126.15	Tpt1	protein_coding
17123	Colq+ Gpm6b+ macrophages	Mast cells	225.248580173881	200.385920884983	1.12406769149342	5.49403791255093e-61	Colq+ Gpm6b+ macrophages	ENSMUSG00000067995.5	Gtf2f2	protein_coding
17124	Mast cells	Mmp12+ Mmp19+ macrophages	11.6516281548847	6.12068544107464	1.90217362592992	5.56245141310765e-10	Mast cells	ENSMUSG00000046523.6	Kctd4	protein_coding
17125	Gpc6+ Hspg2+ macrophages	Mmp12+ Mmp19+ macrophages	15.3398894675247	13.3701233948446	1.14721583759377	5.37630302130243e-06	Gpc6+ Hspg2+ macrophages	ENSMUSG00000065799.3	Gm25517	snoRNA
17126	Fcgr4+ Itgad+ macrophages	Mmp12+ Mmp19+ macrophages	50.9261491432098	42.1506189964079	1.20814519225986	1.67701822882126e-09	Fcgr4+ Itgad+ macrophages	ENSMUSG00000022008.5	Gpalpp1	protein_coding
17127	Colq+ Gpm6b+ macrophages	Col14a1+ Itga8+ macrophages	58.6815584793755	42.5068572630432	1.38043031064744	2.23859681824749e-23	Colq+ Gpm6b+ macrophages	ENSMUSG00000022009.2	Nufip1	protein_coding
17128	Cfd+ Scd1+ macrophages	Retnla+ Cd226+ macrophages	697.161595269965	594.377898936801	1.17292360177086	0	Cfd+ Scd1+ macrophages	ENSMUSG00000022010.20	Tsc22d1	protein_coding
17129	Basophils	Migratory dendritic cells	11.5755432923083	5.99181879183636	1.93033873466271	1.69530040045498e-08	Basophils	ENSMUSG00000052584.11	Serp2	protein_coding
17130	Intestinal macrophages	Colq+ Gpm6b+ macrophages	16.1887283758323	8.72359936488601	1.85475972723918	3.79718673287843e-19	Intestinal macrophages	ENSMUSG00000101009.7	1700108F19Rik	lncRNA
17131	Mmp12+ Mmp19+ macrophages	Basophils	11.2082294315722	0	1121.82294315722	1.7715437360188e-07	Mmp12+ Mmp19+ macrophages	ENSMUSG00000115817.2	Gm30246	lncRNA
17132	Mmp12+ Mmp19+ macrophages	Retnla+ Cd226+ macrophages	8.44071622623458	8.07324765188606	1.04546051168713	4.73072554447934e-11	Mmp12+ Mmp19+ macrophages	ENSMUSG00000115353.2	Gm48968	lncRNA
17133	Col14a1+ Itga8+ macrophages	Intestinal macrophages	214.334655889002	195.452034768197	1.09660505756629	1.43277727215279e-224	Col14a1+ Itga8+ macrophages	ENSMUSG00000044350.15	Lacc1	protein_coding
17134	Migratory dendritic cells	Type-1 conventional dendritic cells	167.228430996899	65.8629551723699	2.53880261723929	3.97202820713598e-83	Migratory dendritic cells	ENSMUSG00000034795.15	Ccdc122	protein_coding
17135	Gpc6+ Hspg2+ macrophages	Muscle-resident macrophages	45.1947677787211	16.5741052602201	2.72578876396501	1.42603603905679e-38	Gpc6+ Hspg2+ macrophages	ENSMUSG00000022012.10	Enox1	protein_coding
17136	Col14a1+ Itga8+ macrophages	Proliferating macrophages	27.6040397941564	8.49054148747205	3.24850362001686	2.79564018581922e-27	Col14a1+ Itga8+ macrophages	ENSMUSG00000067973.12	Gm6994	lncRNA
17137	Migratory dendritic cells	Colq+ Gpm6b+ macrophages	130.386966470533	104.806453223541	1.24405055180064	1.27173075350282e-59	Migratory dendritic cells	ENSMUSG00000022013.5	Dnajc15	protein_coding
17138	Migratory dendritic cells	Colq+ Gpm6b+ macrophages	2105.13615166728	910.39683791772	2.31231364263714	0	Migratory dendritic cells	ENSMUSG00000022014.16	Epsti1	protein_coding
17139	Basophils	Muscle-resident macrophages	16.9530586058664	11.2819886472243	1.50222065712367	1.21339322503473e-14	Basophils	ENSMUSG00000022015.9	Tnfsf11	protein_coding
17140	Type-1 conventional dendritic cells	Type-2 conventional dendritic cells	142.703507433331	126.453359451474	1.12849688678476	9.51920205382861e-43	Type-1 conventional dendritic cells	ENSMUSG00000022016.18	Akap11	protein_coding
17141	Neutrophils	Patrolling monocytes	602.865709274715	528.77312476034	1.14011904133279	0	Neutrophils	ENSMUSG00000034731.12	Dgkh	protein_coding
17142	Neutrophils	Proliferating macrophages	16.2838359659866	10.7912057257231	1.50852010226809	6.9272988969552e-15	Neutrophils	ENSMUSG00000115087.2	Gm48998	TEC
17143	Gpc6+ Hspg2+ macrophages	Mmp12+ Mmp19+ macrophages	307.100277992073	294.787903315005	1.04176547573309	2.26825362612583e-129	Gpc6+ Hspg2+ macrophages	ENSMUSG00000058997.9	Vwa8	protein_coding
17144	Gpc6+ Hspg2+ macrophages	Erythroblasts	184.691128885429	149.518674379	1.23522213817853	1.96327820795317e-236	Gpc6+ Hspg2+ macrophages	ENSMUSG00000022018.8	Rgcc	protein_coding
17145	Proliferating macrophages	Erythroblasts	133.523868419331	131.209575983385	1.0176367925182	5.77477277720185e-17	Proliferating macrophages	ENSMUSG00000022020.16	Naa16	protein_coding
17146	Basophils	Intestinal macrophages	19.3257153737593	15.3342568324449	1.26012719839742	4.11265563094584e-07	Basophils	ENSMUSG00000022022.4	Mtrf1	protein_coding
17147	Basophils	Erythroblasts	6.37942365826473	6.27526032917377	1.0165726356007	0.00066580278317788	Basophils	ENSMUSG00000043881.10	Kbtbd7	protein_coding
17148	Muscle-resident macrophages	Proliferating macrophages	3.36855231482635	2.61884696506455	1.28518409771464	0.0060106401187144	Muscle-resident macrophages	ENSMUSG00000075502.3	Kbtbd6	protein_coding
17149	Erythroblasts	Mmp12+ Mmp19+ macrophages	104.412255865654	79.5304383847757	1.3128197176952	3.29827265928843e-16	Erythroblasts	ENSMUSG00000022023.7	Wbp4	protein_coding
17150	Mast cells	Erythroblasts	597.178569094673	542.886276068598	1.10000490962884	3.25199676120928e-101	Mast cells	ENSMUSG00000036461.17	Elf1	protein_coding
17151	Basophils	Patrolling monocytes	91.6038359351868	84.0121105812313	1.09035389972281	7.84689164478765e-13	Basophils	ENSMUSG00000022024.11	Sugt1	protein_coding
17152	Lyve1+ Colec12+ macrophages	Col14a1+ Itga8+ macrophages	3.7967083129924	3.08110382733037	1.2315045128329	0.00393903129972347	Lyve1+ Colec12+ macrophages	ENSMUSG00000022025.14	Cnmd	protein_coding
17153	Col14a1+ Itga8+ macrophages	Muscle-resident macrophages	13.7044345479486	4.87982505808681	2.80468818107666	1.98430492455782e-10	Col14a1+ Itga8+ macrophages	ENSMUSG00000097927.3	Gm6999	lncRNA
17154	Intestinal macrophages	Type-1 conventional dendritic cells	13.4364953539123	8.58687331126889	1.56411463412942	1.83783005428042e-12	Intestinal macrophages	ENSMUSG00000022026.8	Olfm4	protein_coding
17155	Gpc6+ Hspg2+ macrophages	Neutrophils	47.3161094823456	23.073260635251	2.05023502659207	1.87624143648037e-41	Gpc6+ Hspg2+ macrophages	ENSMUSG00000035566.8	Pcdh17	protein_coding
17156	Proliferating macrophages	Lyve1+ Colec12+ macrophages	4.88549143596974	3.79883099924558	1.28530025011333	0.000188104604279384	Proliferating macrophages	ENSMUSG00000115743.2	Gm7004	processed_pseudogene
17157	Erythroblasts	Proliferating macrophages	1414.00743018019	721.308724946267	1.96032264417581	0	Erythroblasts	ENSMUSG00000022021.15	Diaph3	protein_coding
17158	Erythroblasts	Proliferating macrophages	45.6732681178392	10.5247286582828	4.33644468687111	4.68387483025381e-43	Erythroblasts	ENSMUSG00000115306.2	Gm49159	TEC
17159	Erythroblasts	Megakaryocytes	182.803399873654	156.17317231055	1.17050638150795	3.89768355620359e-36	Erythroblasts	ENSMUSG00000022019.17	Tdrd3	protein_coding
17160	Erythroblasts	Lyve1+ Colec12+ macrophages	1.92292843131537	1.73317236989265	1.10885673998746	0.211634558165326	Erythroblasts	ENSMUSG00000115564.2	Gm49199	TEC
17161	Megakaryocytes	Chil3+ alveolar macrophages	4.34138181609084	4.31305949319918	1.0065514534177	0.00172573162578276	Megakaryocytes	ENSMUSG00000115184.2	Gm49197	TEC
17162	Muscle-resident macrophages	Fcgr4+ Itgad+ macrophages	7.31431410592709	4.37493665073197	1.67033521560784	2.99135234036765e-05	Muscle-resident macrophages	ENSMUSG00000115527.2	Gm4355	transcribed_processed_pseudogene
17163	Inflammatory monocytes	Erythroblasts	9.26974764956529	5.46749348435812	1.69415950490222	5.7675602118355e-07	Inflammatory monocytes	ENSMUSG00000062611.5	Rps3a2	processed_pseudogene
17164	Erythroblasts	Muscle-resident macrophages	22.8531291236074	6.93707903047119	3.29104203699504	6.03864332133782e-20	Erythroblasts	ENSMUSG00000062093.6	Gm10110	transcribed_processed_pseudogene
17165	Patrolling monocytes	Type-2 conventional dendritic cells	9.2780624965783	5.10038278741206	1.81748860759643	4.98961987808482e-07	Patrolling monocytes	ENSMUSG00000115001.2	4930474H20Rik	lncRNA
17166	Muscle-resident macrophages	Megakaryocytes	4.75047201044669	4.32670901042439	1.09771534105786	0.001671301768707	Muscle-resident macrophages	ENSMUSG00000115662.2	Gm7232	processed_pseudogene
17167	Gpc6+ Hspg2+ macrophages	Muscle-resident macrophages	169.211047078038	32.1813570968608	5.25672299458724	2.52075491586654e-155	Gpc6+ Hspg2+ macrophages	ENSMUSG00000055421.9	Pcdh9	protein_coding
17168	Intestinal macrophages	Muscle-resident macrophages	8.22804099433874	5.65346304007235	1.45459428905066	2.172100054783e-07	Intestinal macrophages	ENSMUSG00000022076.11	Klhl1	protein_coding
17169	Neutrophils	Gpc6+ Hspg2+ macrophages	363.596808355802	189.681974430085	1.91682758033506	0	Neutrophils	ENSMUSG00000055639.17	Dach1	protein_coding
17170	Gpc6+ Hspg2+ macrophages	Mmp12+ Mmp19+ macrophages	2.09572063794522	1.83096627489864	1.1438127176236	0.293628596584684	Gpc6+ Hspg2+ macrophages	ENSMUSG00000115242.2	Gm49018	lncRNA
17171	Erythroblasts	Proliferating macrophages	120.613624118976	66.6770562428323	1.80880115145195	1.08530491605802e-47	Erythroblasts	ENSMUSG00000033186.10	Mzt1	protein_coding
17172	Erythroblasts	Proliferating macrophages	138.285799634392	98.6019480573668	1.40242437512683	1.20319228259845e-102	Erythroblasts	ENSMUSG00000022070.8	Bora	protein_coding
17173	Proliferating macrophages	Erythroblasts	38.4791753077615	34.869059700831	1.10350381110889	7.60526478362968e-15	Proliferating macrophages	ENSMUSG00000033166.12	Dis3	protein_coding
17174	Mast cells	Megakaryocytes	260.220309781655	243.16260473101	1.07014649149937	4.58889670235661e-31	Mast cells	ENSMUSG00000022064.11	Pibf1	protein_coding
17175	Migratory dendritic cells	Erythroblasts	3.66907358070206	1.65286103914667	2.21249611007187	0.144407733397073	Migratory dendritic cells	ENSMUSG00000115071.2	Gm49026	TEC
17176	Basophils	Neutrophils	130.128620871445	23.2473253386729	5.59559704206602	1.05466580939268e-117	Basophils	ENSMUSG00000005148.9	Klf5	protein_coding
17177	Colq+ Gpm6b+ macrophages	Muscle-resident macrophages	5.09579223917397	2.8860183435442	1.76303863908728	0.00136884769104296	Colq+ Gpm6b+ macrophages	ENSMUSG00000115580.2	Gm41230	lncRNA
17178	Gpc6+ Hspg2+ macrophages	Basophils	176.836258128486	78.2328872188274	2.26022152830183	1.36052577106571e-161	Gpc6+ Hspg2+ macrophages	ENSMUSG00000072294.6	Klf12	protein_coding
17179	Basophils	Col14a1+ Itga8+ macrophages	7.61882647840918	7.44525345374656	1.02328197501795	3.7762432511782e-10	Basophils	ENSMUSG00000054391.13	4930517O19Rik	lncRNA
17180	Migratory dendritic cells	Basophils	1100.52341554985	565.684361110509	1.94545587017944	0	Migratory dendritic cells	ENSMUSG00000033083.17	Tbc1d4	protein_coding
17181	Mast cells	Cfd+ Scd1+ macrophages	20.7171877621775	14.7675523890721	1.40261304554772	1.45323397277923e-07	Mast cells	ENSMUSG00000075486.11	Commd6	protein_coding
17182	Mast cells	Migratory dendritic cells	94.9800006646695	65.8770929832158	1.44170878337078	1.17463335168832e-51	Mast cells	ENSMUSG00000022111.10	Uchl3	protein_coding
17183	Gpc6+ Hspg2+ macrophages	Neutrophils	181.255773887782	157.024982205167	1.15430187173809	7.66785788811493e-158	Gpc6+ Hspg2+ macrophages	ENSMUSG00000033060.17	Lmo7	protein_coding
17184	Neutrophils	Intestinal macrophages	118.03223777239	36.3219637327006	3.24899140164411	3.1771978484685e-95	Neutrophils	ENSMUSG00000115816.2	Gm34589	lncRNA
17185	Retnla+ Cd226+ macrophages	Neutrophils	219.367203739162	168.801969628406	1.29953583399366	1.47956705076338e-138	Retnla+ Cd226+ macrophages	ENSMUSG00000098557.2	Kctd12	protein_coding
17186	Colq+ Gpm6b+ macrophages	Neutrophils	49.3728971220943	46.4404761940236	1.06313005093472	1.26440277623774e-81	Colq+ Gpm6b+ macrophages	ENSMUSG00000114980.2	4933432I03Rik	lncRNA
17187	Colq+ Gpm6b+ macrophages	Neutrophils	7.80101313573194	2.57111063438771	3.02622174798208	4.39948543765344e-05	Colq+ Gpm6b+ macrophages	ENSMUSG00000115855.2	Gm34643	lncRNA
17188	Neutrophils	Colq+ Gpm6b+ macrophages	250.102401614732	96.5547006480749	2.59010176530505	0	Neutrophils	ENSMUSG00000022126.7	Acod1	protein_coding
17189	Basophils	Retnla+ Cd226+ macrophages	40.7074737017666	36.4462898882283	1.11688473584676	1.04798086682403e-15	Basophils	ENSMUSG00000022125.8	Cln5	protein_coding
17190	Basophils	Neutrophils	167.332490215334	156.035872050966	1.07239293174432	4.22835773492185e-24	Basophils	ENSMUSG00000022124.16	Fbxl3	protein_coding
17191	Type-2 conventional dendritic cells	Chil3+ alveolar macrophages	1095.41384692632	1037.17090642468	1.05615504502721	4.52438830410932e-296	Type-2 conventional dendritic cells	ENSMUSG00000033004.17	Mycbp2	protein_coding
17192	Migratory dendritic cells	Gpc6+ Hspg2+ macrophages	11.0807224295205	10.7951644030769	1.02642792055643	1.68007942108926e-14	Migratory dendritic cells	ENSMUSG00000115099.2	1700087I21Rik	lncRNA
17193	Chil3+ alveolar macrophages	Proliferating macrophages	356.156177898717	180.951167645082	1.96819120109383	0	Chil3+ alveolar macrophages	ENSMUSG00000115762.2	Gm34907	lncRNA
17194	Fcgr4+ Itgad+ macrophages	Chil3+ alveolar macrophages	249.337826865568	44.1689522014629	5.64404121058606	3.78853277263182e-246	Fcgr4+ Itgad+ macrophages	ENSMUSG00000022123.10	Scel	protein_coding
17195	Basophils	Type-1 conventional dendritic cells	68.0983710473562	25.7260968174078	2.6464141602579	3.98126232439917e-74	Basophils	ENSMUSG00000055717.14	Slain1	protein_coding
17196	Megakaryocytes	Lyve1+ Colec12+ macrophages	1017.87173219819	315.877026660307	3.22229672728149	0	Megakaryocytes	ENSMUSG00000022122.16	Ednrb	protein_coding
17197	Megakaryocytes	Cfd+ Scd1+ macrophages	126.733524373567	28.7182651628396	4.41180571312437	3.11569867391978e-163	Megakaryocytes	ENSMUSG00000115727.2	4930432J09Rik	lncRNA
17198	Gpc6+ Hspg2+ macrophages	Cfd+ Scd1+ macrophages	11.1672680021414	6.6767439975168	1.67155614246518	7.9366846645574e-07	Gpc6+ Hspg2+ macrophages	ENSMUSG00000115424.2	D130079A08Rik	lncRNA
17199	Cfd+ Scd1+ macrophages	Migratory dendritic cells	46.6763649534787	43.9736357073782	1.06144851835536	7.93767334394241e-19	Cfd+ Scd1+ macrophages	ENSMUSG00000022120.5	Obi1	protein_coding
17200	Chil3+ alveolar macrophages	Basophils	201.444604121556	146.55656340423	1.37449224053883	2.95570321782907e-114	Chil3+ alveolar macrophages	ENSMUSG00000115432.2	D130009I18Rik	lncRNA
17201	Col14a1+ Itga8+ macrophages	Muscle-resident macrophages	287.776766555799	264.47398274291	1.08810659750062	1.37105009127468e-37	Col14a1+ Itga8+ macrophages	ENSMUSG00000022119.16	Rbm26	protein_coding
17202	Muscle-resident macrophages	Lyve1+ Colec12+ macrophages	72.0935368984689	52.7749179949998	1.36598747591687	1.32574866086795e-18	Muscle-resident macrophages	ENSMUSG00000091509.8	Gm17066	lncRNA
17203	Mmp12+ Mmp19+ macrophages	Neutrophils	93.0613055956391	63.6840760711512	1.46122388982723	4.76057315844411e-14	Mmp12+ Mmp19+ macrophages	ENSMUSG00000053253.17	Ndfip2	protein_coding
17204	Basophils	Chil3+ alveolar macrophages	12.7930874159962	11.6294435650677	1.09997418213538	2.02075073033798e-11	Basophils	ENSMUSG00000060143.8	Gm10076	lncRNA
17205	Basophils	Neutrophils	103.825296974879	18.668385766726	5.5591151329497	1.81636758152624e-94	Basophils	ENSMUSG00000022114.6	Spry2	protein_coding
17206	Type-2 conventional dendritic cells	Gpc6+ Hspg2+ macrophages	1.97434043411881	1.87681192327683	1.05168957734409	0.474072510985883	Type-2 conventional dendritic cells	ENSMUSG00000115754.2	Gm48972	lncRNA
17207	Megakaryocytes	Type-2 conventional dendritic cells	21.3063680039872	16.3880441440618	1.29993356626659	7.11806512072035e-16	Megakaryocytes	ENSMUSG00000058126.8	Tpm3-rs7	protein_coding
17208	Mast cells	Erythroblasts	26.2952064458053	17.8496806339846	1.47288224156427	1.24675467757822e-19	Mast cells	ENSMUSG00000089726.3	Mir17hg	lncRNA
17209	Col14a1+ Itga8+ macrophages	Type-1 conventional dendritic cells	28.0147567938292	17.0978335965501	1.63812423330331	2.33378592644176e-26	Col14a1+ Itga8+ macrophages	ENSMUSG00000022112.15	Gpc5	protein_coding
17210	Erythroblasts	Intestinal macrophages	6.07388957027126	3.9810869008194	1.52436910582483	8.97950694086719e-05	Erythroblasts	ENSMUSG00000093497.2	Gm20713	lncRNA
17211	Gpc6+ Hspg2+ macrophages	Mast cells	303.709414481843	46.6389328960595	6.51074731245349	1.12860690701351e-276	Gpc6+ Hspg2+ macrophages	ENSMUSG00000058571.12	Gpc6	protein_coding
17212	Gpc6+ Hspg2+ macrophages	Col14a1+ Itga8+ macrophages	26.2054943950951	24.8818514194753	1.05317575431871	0.000222108151233311	Gpc6+ Hspg2+ macrophages	ENSMUSG00000022130.11	Tgds	protein_coding
17213	Lyve1+ Colec12+ macrophages	Fcgr4+ Itgad+ macrophages	37.6355638800267	31.7574567123718	1.18503549783278	2.27306874804796e-12	Lyve1+ Colec12+ macrophages	ENSMUSG00000022131.4	Gpr180	protein_coding
17214	Inflammatory monocytes	Fcgr4+ Itgad+ macrophages	390.864883145564	332.894883834105	1.17413382057906	2.81992971745429e-168	Inflammatory monocytes	ENSMUSG00000032849.15	Abcc4	protein_coding
17215	Col14a1+ Itga8+ macrophages	Gpc6+ Hspg2+ macrophages	44.6802735270144	11.2715280446408	3.96136705508118	4.46946169741726e-38	Col14a1+ Itga8+ macrophages	ENSMUSG00000022132.16	Cldn10	protein_coding
17216	Migratory dendritic cells	Gpc6+ Hspg2+ macrophages	21.5734533667251	19.3862897993486	1.11276195550811	6.60261881556261e-17	Migratory dendritic cells	ENSMUSG00000042156.17	Dzip1	protein_coding
17217	Megakaryocytes	Basophils	158.25641025618	149.810897302359	1.05637072735438	6.40945267577061e-14	Megakaryocytes	ENSMUSG00000022136.9	Dnajc3	protein_coding
17218	Muscle-resident macrophages	Gpc6+ Hspg2+ macrophages	4.48868737668397	4.40988424520746	1.01782922970482	3.96337033867972e-05	Muscle-resident macrophages	ENSMUSG00000115220.2	Gm49768	lncRNA
17219	Mast cells	Gpc6+ Hspg2+ macrophages	42.0022501706954	25.5188936571784	1.64567453391706	1.52721914741856e-29	Mast cells	ENSMUSG00000042104.19	Uggt2	protein_coding
17220	Gpc6+ Hspg2+ macrophages	Col14a1+ Itga8+ macrophages	26.1686185335063	10.3336174601184	2.53089585287182	3.58991466992341e-19	Gpc6+ Hspg2+ macrophages	ENSMUSG00000053465.7	Hs6st3	protein_coding
17221	Col14a1+ Itga8+ macrophages	Megakaryocytes	2.71892874535094	2.03285167417862	1.33584282199449	0.0622989350436075	Col14a1+ Itga8+ macrophages	ENSMUSG00000115146.2	Gm4681	lncRNA
17222	Megakaryocytes	Col14a1+ Itga8+ macrophages	1197.41941240033	996.835502240151	1.20121865395331	0	Megakaryocytes	ENSMUSG00000022139.18	Mbnl2	protein_coding
17223	Mast cells	Patrolling monocytes	8.54487273891739	6.22369814750837	1.37235915767542	4.21778189858351e-07	Mast cells	ENSMUSG00000097903.3	Gm26679	lncRNA
17224	Migratory dendritic cells	Intestinal macrophages	187.157495453362	99.3366261786821	1.88398441550222	2.6510745664498e-78	Migratory dendritic cells	ENSMUSG00000051615.15	Rap2a	protein_coding
17225	Erythroblasts	Mmp12+ Mmp19+ macrophages	135.69095276322	96.6499965425805	1.40389983050994	2.60729616005158e-39	Erythroblasts	ENSMUSG00000030662.11	Ipo5	protein_coding
17226	Gpc6+ Hspg2+ macrophages	Basophils	168.471796891191	96.1855948356681	1.75145023198838	4.32488585586752e-130	Gpc6+ Hspg2+ macrophages	ENSMUSG00000025555.15	Farp1	protein_coding
17227	Gpc6+ Hspg2+ macrophages	Chil3+ alveolar macrophages	16.2141438618864	11.3394267309206	1.42951219004614	5.60649762807554e-19	Gpc6+ Hspg2+ macrophages	ENSMUSG00000085133.3	B930095G15Rik	lncRNA
17228	Patrolling monocytes	Fcgr4+ Itgad+ macrophages	802.419798077752	671.278560522777	1.19535747406875	6.90572022299507e-279	Patrolling monocytes	ENSMUSG00000063410.9	Stk24	protein_coding
17229	Intestinal macrophages	Mast cells	16.7521331979688	10.3481131734823	1.61826125253018	2.17817363773446e-17	Intestinal macrophages	ENSMUSG00000025557.11	Slc15a1	protein_coding
17230	Gpc6+ Hspg2+ macrophages	Migratory dendritic cells	415.790804910453	275.761083509882	1.50777521565474	0	Gpc6+ Hspg2+ macrophages	ENSMUSG00000025558.20	Dock9	protein_coding
17231	Migratory dendritic cells	Type-2 conventional dendritic cells	563.713609574172	544.159653452043	1.03593356593497	1.71845407965469e-257	Migratory dendritic cells	ENSMUSG00000041765.7	Ubac2	protein_coding
17232	Type-2 conventional dendritic cells	Fcgr4+ Itgad+ macrophages	19.6316199498654	12.8654578176348	1.52550846952901	1.9675182087708e-16	Type-2 conventional dendritic cells	ENSMUSG00000050350.9	Gpr18	protein_coding
17233	Basophils	Migratory dendritic cells	246.358772977989	154.301637099579	1.59656638740087	3.90545445438399e-255	Basophils	ENSMUSG00000051212.9	Gpr183	protein_coding
17234	Basophils	Cfd+ Scd1+ macrophages	3.29219473303589	2.00448784772549	1.63922296020019	0.117741151545674	Basophils	ENSMUSG00000085615.3	A330035P11Rik	lncRNA
17235	Type-1 conventional dendritic cells	Basophils	228.125204014422	224.20086055054	1.01750291423996	1.66771624719967e-18	Type-1 conventional dendritic cells	ENSMUSG00000025544.14	Tm9sf2	protein_coding
17236	Migratory dendritic cells	Intestinal macrophages	8.1534722324047	5.64687728822306	1.44310576603811	1.10066111090773e-06	Migratory dendritic cells	ENSMUSG00000066538.6	Gm6254	processed_pseudogene
17237	Type-1 conventional dendritic cells	Proliferating macrophages	26.0182583477866	16.1755382421569	1.60811818293403	1.87591976340189e-08	Type-1 conventional dendritic cells	ENSMUSG00000090674.2	Gm17082	processed_pseudogene
17238	Erythroblasts	Col14a1+ Itga8+ macrophages	268.584970968562	146.753750575516	1.83011792704466	1.38906637102986e-84	Erythroblasts	ENSMUSG00000025545.11	Clybl	protein_coding
17239	Colq+ Gpm6b+ macrophages	Intestinal macrophages	2.99204836537583	2.66035926269352	1.12421141503924	0.00795075076022035	Colq+ Gpm6b+ macrophages	ENSMUSG00000100585.2	1700108J01Rik	lncRNA
17240	Col14a1+ Itga8+ macrophages	Gpc6+ Hspg2+ macrophages	5.67783520492189	4.71592986072212	1.20353779521662	0.000103909147590873	Col14a1+ Itga8+ macrophages	ENSMUSG00000115263.2	Gm5089	lncRNA
17241	Colq+ Gpm6b+ macrophages	Gpc6+ Hspg2+ macrophages	228.337418986878	206.249197349457	1.1070896324686	4.64955051685137e-50	Colq+ Gpm6b+ macrophages	ENSMUSG00000041650.16	Pcca	protein_coding
17242	Fcgr4+ Itgad+ macrophages	Basophils	6.61655579115023	6.6157803364373	1.00011703598272	1.04020566481244e-07	Fcgr4+ Itgad+ macrophages	ENSMUSG00000115264.2	Gm49260	TEC
17243	Mast cells	Kupffer cells	34.7385675804897	19.9046018430496	1.74487885092301	1.65317578111092e-14	Mast cells	ENSMUSG00000041625.16	Ggact	protein_coding
17244	Kupffer cells	Retnla+ Cd226+ macrophages	11.3447330088771	6.49657671978142	1.74511628739521	4.25605114303851e-06	Kupffer cells	ENSMUSG00000075463.4	4930594M22Rik	lncRNA
17245	Migratory dendritic cells	Gpc6+ Hspg2+ macrophages	71.6156181451591	33.3902125295497	2.14446593960415	1.35315450008845e-30	Migratory dendritic cells	ENSMUSG00000041594.19	Tmtc4	protein_coding
17246	Mast cells	Col14a1+ Itga8+ macrophages	12.5061438448163	8.70362171690177	1.4363882495081	5.12358276607313e-12	Mast cells	ENSMUSG00000115016.3	Gm33906	lncRNA
17247	Gpc6+ Hspg2+ macrophages	Mast cells	19.8609139760629	8.84433072253102	2.24420281992616	4.21648754123957e-13	Gpc6+ Hspg2+ macrophages	ENSMUSG00000000197.9	Nalcn	protein_coding
17248	Gpc6+ Hspg2+ macrophages	Muscle-resident macrophages	47.9175447914971	18.326243793881	2.61381476654947	2.87322794401149e-41	Gpc6+ Hspg2+ macrophages	ENSMUSG00000032925.17	Itgbl1	protein_coding
17249	Gpc6+ Hspg2+ macrophages	Mast cells	127.087485997399	29.3101914042187	4.33481092415761	3.57289766846259e-110	Gpc6+ Hspg2+ macrophages	ENSMUSG00000025551.14	Fgf14	protein_coding
17250	Migratory dendritic cells	Intestinal macrophages	5.30566856853308	5.04332616733631	1.05191479681096	0.000493972231146086	Migratory dendritic cells	ENSMUSG00000114999.2	Gm7962	processed_pseudogene
17251	Lyve1+ Colec12+ macrophages	Cfd+ Scd1+ macrophages	822.289834742121	710.613997962091	1.15715179490179	0	Lyve1+ Colec12+ macrophages	ENSMUSG00000064373.14	Selenop	protein_coding
17252	Lyve1+ Colec12+ macrophages	Muscle-resident macrophages	85.0833321005529	68.5738087145276	1.2407204221443	5.44625312604774e-78	Lyve1+ Colec12+ macrophages	ENSMUSG00000091119.3	Ccdc152	protein_coding
17253	Gpc6+ Hspg2+ macrophages	Kupffer cells	739.07634908604	498.186341913735	1.48352423915232	0	Gpc6+ Hspg2+ macrophages	ENSMUSG00000055737.13	Ghr	protein_coding
17254	Retnla+ Cd226+ macrophages	Patrolling monocytes	39.2391402234362	35.3436769017674	1.1101855213672	1.96796345691133e-31	Retnla+ Cd226+ macrophages	ENSMUSG00000022184.9	Fbxo4	protein_coding
17255	Lyve1+ Colec12+ macrophages	Retnla+ Cd226+ macrophages	52.6236780098316	51.0974323743079	1.02986347708383	1.68565063681782e-16	Lyve1+ Colec12+ macrophages	ENSMUSG00000041935.11	AW549877	protein_coding
17256	Mast cells	Retnla+ Cd226+ macrophages	5.17593362915903	3.34598428383048	1.54527947408617	0.00410697565507181	Mast cells	ENSMUSG00000097662.2	Gm2093	lncRNA
17257	Gpc6+ Hspg2+ macrophages	Cfd+ Scd1+ macrophages	5.92633396546902	3.15878815654038	1.87337672075567	0.00310802264944662	Gpc6+ Hspg2+ macrophages	ENSMUSG00000087221.4	BC037032	lncRNA
17258	Retnla+ Cd226+ macrophages	Lyve1+ Colec12+ macrophages	303.921102996966	240.480814261964	1.26379505982252	9.37887280773767e-138	Retnla+ Cd226+ macrophages	ENSMUSG00000022186.15	Oxct1	protein_coding
17259	Patrolling monocytes	Kupffer cells	18.6455019703512	8.37316896851337	2.22535201669202	2.08566367380489e-14	Patrolling monocytes	ENSMUSG00000049148.9	Plcxd3	protein_coding
17260	Kupffer cells	Intestinal macrophages	773.504858495454	299.427204297768	2.5832289621775	0	Kupffer cells	ENSMUSG00000022181.17	C6	protein_coding
17261	Gpc6+ Hspg2+ macrophages	Neutrophils	29.1621373996437	23.1786865383479	1.2580331943942	2.58488247502578e-33	Gpc6+ Hspg2+ macrophages	ENSMUSG00000079105.5	C7	protein_coding
17262	Neutrophils	Col14a1+ Itga8+ macrophages	31.0284743884922	23.6600699529157	1.31129626782826	6.41347657912311e-24	Neutrophils	ENSMUSG00000041849.8	Card6	protein_coding
17263	Basophils	Erythroblasts	33.5932857997387	32.5254034883712	1.03282216284022	3.00935423456494e-12	Basophils	ENSMUSG00000041841.9	Rpl37	protein_coding
17264	Gpc6+ Hspg2+ macrophages	Lyve1+ Colec12+ macrophages	6.06529665001789	5.26102314203809	1.15258394552766	0.000105075061580209	Gpc6+ Hspg2+ macrophages	ENSMUSG00000068706.4	Gm10250	processed_pseudogene
17265	Erythroblasts	Neutrophils	92.9875569878603	89.4462912691086	1.03958654744694	5.02746574262038e-12	Erythroblasts	ENSMUSG00000050697.10	Prkaa1	protein_coding
17266	Intestinal macrophages	Lyve1+ Colec12+ macrophages	15.2975807908329	5.36769802383062	2.84649318779136	1.90874158178761e-08	Intestinal macrophages	ENSMUSG00000087532.2	Gm15938	lncRNA
17267	Colq+ Gpm6b+ macrophages	Muscle-resident macrophages	63.4371190087411	53.456167361897	1.18667789630938	1.13259622283525e-08	Colq+ Gpm6b+ macrophages	ENSMUSG00000022151.17	Ttc33	protein_coding
17268	Migratory dendritic cells	Megakaryocytes	173.088285723225	79.8120659821174	2.16855181074873	4.6507897532245e-107	Migratory dendritic cells	ENSMUSG00000039942.16	Ptger4	protein_coding
17269	Retnla+ Cd226+ macrophages	Type-1 conventional dendritic cells	7.37154015992825	5.89756597703811	1.24950617371338	7.18305585239936e-05	Retnla+ Cd226+ macrophages	ENSMUSG00000084024.2	Gm15937	processed_pseudogene
17270	Migratory dendritic cells	Patrolling monocytes	1126.46503428007	812.926873707281	1.38568574106246	0	Migratory dendritic cells	ENSMUSG00000110018.3	5430437J10Rik	transcribed_processed_pseudogene
17271	Lyve1+ Colec12+ macrophages	Cfd+ Scd1+ macrophages	1622.88653909404	1267.93317064731	1.27994422515444	0	Lyve1+ Colec12+ macrophages	ENSMUSG00000022150.17	Dab2	protein_coding
17272	Kupffer cells	Mast cells	25.8807259972971	13.7459397569338	1.88214883568726	2.39359526821192e-28	Kupffer cells	ENSMUSG00000022149.19	C9	protein_coding
17273	Patrolling monocytes	Intestinal macrophages	1937.24363006117	1799.09813363698	1.07678554381549	0	Patrolling monocytes	ENSMUSG00000022148.17	Fyb	protein_coding
17274	Intestinal macrophages	Patrolling monocytes	48.4467835163676	45.0804851209416	1.07465651315121	2.37472775897279e-47	Intestinal macrophages	ENSMUSG00000089647.3	Gm2245	lncRNA
17275	Colq+ Gpm6b+ macrophages	Basophils	28.0751063816831	22.7568544312288	1.23359625575501	2.60424883794843e-22	Colq+ Gpm6b+ macrophages	ENSMUSG00000067547.7	Gm7666	transcribed_processed_pseudogene
17276	Erythroblasts	Basophils	314.260767590952	305.990570707947	1.02702673679291	3.34483416737101e-45	Erythroblasts	ENSMUSG00000050310.10	Rictor	protein_coding
17277	Gpc6+ Hspg2+ macrophages	Muscle-resident macrophages	63.433179152935	20.9114753523896	3.03244288867462	9.32166807129319e-50	Gpc6+ Hspg2+ macrophages	ENSMUSG00000022146.13	Osmr	protein_coding
17278	Lyve1+ Colec12+ macrophages	Muscle-resident macrophages	758.939423670723	635.832956479349	1.19361143492571	0	Lyve1+ Colec12+ macrophages	ENSMUSG00000054263.13	Lifr	protein_coding
17279	Gpc6+ Hspg2+ macrophages	Basophils	42.2604288003937	19.2179236264029	2.19838759617028	1.88805613762063e-40	Gpc6+ Hspg2+ macrophages	ENSMUSG00000042961.14	Egflam	protein_coding
17280	Proliferating macrophages	Cfd+ Scd1+ macrophages	5.68382117376753	3.67325659727261	1.54586600835351	2.57124807723843e-05	Proliferating macrophages	ENSMUSG00000115497.2	Gm49207	lncRNA
17281	Fcgr4+ Itgad+ macrophages	Intestinal macrophages	15.8617093651136	4.83692977393076	3.27459032942455	5.93697389699226e-14	Fcgr4+ Itgad+ macrophages	ENSMUSG00000022144.5	Gdnf	protein_coding
17282	Gpc6+ Hspg2+ macrophages	Erythroblasts	173.332201364277	173.176107596099	1.00090130652132	1.92811463386859e-23	Gpc6+ Hspg2+ macrophages	ENSMUSG00000039828.8	Wdr70	protein_coding
17283	Gpc6+ Hspg2+ macrophages	Mast cells	5.41486801249297	2.51727769771245	2.14652628692259	0.00588731098021327	Gpc6+ Hspg2+ macrophages	ENSMUSG00000116090.2	Rpl19-ps6	processed_pseudogene
17284	Proliferating macrophages	Erythroblasts	89.6718113344984	78.5315838244182	1.14183859005167	3.0431282963549e-22	Proliferating macrophages	ENSMUSG00000022142.9	Nup155	protein_coding
17285	Fcgr4+ Itgad+ macrophages	Colq+ Gpm6b+ macrophages	141.376960663684	127.675227488674	1.10730867966872	2.3827992464972e-31	Fcgr4+ Itgad+ macrophages	ENSMUSG00000039801.8	Cplane1	protein_coding
17286	Basophils	Inflammatory monocytes	679.642619336745	671.704006671701	1.01181844145901	2.39359526821192e-28	Basophils	ENSMUSG00000022141.8	Nipbl	protein_coding
17287	Cfd+ Scd1+ macrophages	Mmp12+ Mmp19+ macrophages	4.05443033908738	3.41407977904111	1.18701391362604	0.00343110658001341	Cfd+ Scd1+ macrophages	ENSMUSG00000115591.2	Gm31282	lncRNA
17288	Inflammatory monocytes	Mmp12+ Mmp19+ macrophages	44.3452806851795	28.0341698991836	1.5816221640588	8.85058168159537e-43	Inflammatory monocytes	ENSMUSG00000115480.2	Gm49249	lncRNA
17289	Colq+ Gpm6b+ macrophages	Gpc6+ Hspg2+ macrophages	395.935653942463	222.782302853885	1.77719628941642	0	Colq+ Gpm6b+ macrophages	ENSMUSG00000005360.15	Slc1a3	protein_coding
17290	Colq+ Gpm6b+ macrophages	Fcgr4+ Itgad+ macrophages	18.4836734317141	13.6848460978559	1.35041119115676	1.2915801793011e-22	Colq+ Gpm6b+ macrophages	ENSMUSG00000103047.2	Gm37310	TEC
17291	Col14a1+ Itga8+ macrophages	Intestinal macrophages	39.5866886609456	7.46537423714847	5.29695068163571	3.12584256325895e-42	Col14a1+ Itga8+ macrophages	ENSMUSG00000048424.19	Ranbp3l	protein_coding
17292	Erythroblasts	Mast cells	364.530509682409	75.5850737911458	4.82227864066331	4.6006673081022e-224	Erythroblasts	ENSMUSG00000022253.18	Nadk2	protein_coding
17293	Colq+ Gpm6b+ macrophages	Proliferating macrophages	138.230709673665	133.09043667298	1.03861950515846	1.19586458594218e-91	Colq+ Gpm6b+ macrophages	ENSMUSG00000054115.13	Skp2	protein_coding
17294	Colq+ Gpm6b+ macrophages	Mmp12+ Mmp19+ macrophages	131.279700394035	110.88666650303	1.1838922172692	1.10892426820661e-64	Colq+ Gpm6b+ macrophages	ENSMUSG00000039704.9	Lmbrd2	protein_coding
17295	Col14a1+ Itga8+ macrophages	Fcgr4+ Itgad+ macrophages	11.8099770662765	4.64100338319658	2.54138216905634	3.5014854170043e-10	Col14a1+ Itga8+ macrophages	ENSMUSG00000072664.12	Ugt3a1	protein_coding
17296	Col14a1+ Itga8+ macrophages	Gpc6+ Hspg2+ macrophages	42.6460407780693	7.11372802789844	5.98788171179707	2.17970601987371e-35	Col14a1+ Itga8+ macrophages	ENSMUSG00000049152.12	Ugt3a2	protein_coding
17297	Retnla+ Cd226+ macrophages	Migratory dendritic cells	8.48131607788209	5.85237027119369	1.44844417617332	6.63842479897122e-07	Retnla+ Cd226+ macrophages	ENSMUSG00000039676.5	Capsl	protein_coding
17298	Migratory dendritic cells	Basophils	324.076884796576	232.720190968316	1.39254337156754	0	Migratory dendritic cells	ENSMUSG00000003882.6	Il7r	protein_coding
17299	Muscle-resident macrophages	Type-2 conventional dendritic cells	19.0619669972565	16.0192591018063	1.18982211692537	1.24304013326565e-09	Muscle-resident macrophages	ENSMUSG00000072663.13	Spef2	protein_coding
17300	Kupffer cells	Fcgr4+ Itgad+ macrophages	116.768903711989	36.5165067421201	3.1971002465814	1.5180300758789e-82	Kupffer cells	ENSMUSG00000005268.21	Prlr	protein_coding
17301	Kupffer cells	Type-2 conventional dendritic cells	8.16605011452068	5.21687266892751	1.56423365029061	4.91911941911747e-08	Kupffer cells	ENSMUSG00000094814.2	Gm21973	protein_coding
17302	Kupffer cells	Fcgr4+ Itgad+ macrophages	9.74086150716478	9.46581920936821	1.02902570128445	1.89500522839595e-14	Kupffer cells	ENSMUSG00000089678.9	Agxt2	protein_coding
17303	Col14a1+ Itga8+ macrophages	Gpc6+ Hspg2+ macrophages	72.686418378751	68.5900862838889	1.05971322073722	6.96714447654191e-15	Col14a1+ Itga8+ macrophages	ENSMUSG00000044224.17	Dnajc21	protein_coding
17304	Type-2 conventional dendritic cells	Type-1 conventional dendritic cells	35.0461371830034	34.0148859135274	1.03030873555599	1.57059491846371e-08	Type-2 conventional dendritic cells	ENSMUSG00000022247.13	Brix1	protein_coding
17305	Intestinal macrophages	Neutrophils	14.5335959568404	10.6740074072098	1.36124914580517	4.51119727330252e-05	Intestinal macrophages	ENSMUSG00000022248.15	Rad1	protein_coding
17306	Patrolling monocytes	Col14a1+ Itga8+ macrophages	6.37647568218707	3.11007872015986	2.04689568917667	0.000566926906521735	Patrolling monocytes	ENSMUSG00000022249.15	Ttc23l	protein_coding
17307	Megakaryocytes	Mmp12+ Mmp19+ macrophages	430.662621709535	376.494543910538	1.14387098024471	0	Megakaryocytes	ENSMUSG00000022246.15	Rai14	protein_coding
17308	Cfd+ Scd1+ macrophages	Neutrophils	10.0947483689411	5.61017827394477	1.79794089731759	7.46156783605821e-08	Cfd+ Scd1+ macrophages	ENSMUSG00000115667.2	Gm10389	lncRNA
17309	Mmp12+ Mmp19+ macrophages	Megakaryocytes	15.2510352313785	14.3676420584538	1.06144214533462	1.3698165549611e-14	Mmp12+ Mmp19+ macrophages	ENSMUSG00000096971.3	4930556M19Rik	lncRNA
17310	Col14a1+ Itga8+ macrophages	Intestinal macrophages	8.98655106388946	3.11145298826676	2.88216772692289	3.58519295906884e-07	Col14a1+ Itga8+ macrophages	ENSMUSG00000058914.13	C1qtnf3	protein_coding
17311	Kupffer cells	Fcgr4+ Itgad+ macrophages	12.1009986635229	11.7336443035314	1.03128112113213	1.85474405845209e-11	Kupffer cells	ENSMUSG00000022244.8	Amacr	protein_coding
17312	Gpc6+ Hspg2+ macrophages	Cfd+ Scd1+ macrophages	123.496614667847	43.3607375451166	2.84769458991489	1.40865757023668e-110	Gpc6+ Hspg2+ macrophages	ENSMUSG00000047497.11	Adamts12	protein_coding
17313	Mast cells	Basophils	41.016895919507	34.391706052828	1.19258317760477	3.18147583416962e-16	Mast cells	ENSMUSG00000022241.7	Tars	protein_coding
17314	Gpc6+ Hspg2+ macrophages	Cfd+ Scd1+ macrophages	208.817871476638	182.474016717739	1.14436253230686	3.64516631372704e-255	Gpc6+ Hspg2+ macrophages	ENSMUSG00000022206.8	Npr3	protein_coding
17315	Basophils	Migratory dendritic cells	130.161984098997	103.183197726825	1.26143958096531	4.53054015344824e-57	Basophils	ENSMUSG00000022205.16	Sub1	protein_coding
17316	Mast cells	Migratory dendritic cells	324.274013573407	322.42734234688	1.00572722505739	8.47346103057591e-25	Mast cells	ENSMUSG00000022201.17	Zfr	protein_coding
17317	Neutrophils	Erythroblasts	7.95029365940688	3.12754086368734	2.53711234538367	8.62185494342993e-05	Neutrophils	ENSMUSG00000115017.2	Gm2573	processed_pseudogene
17318	Migratory dendritic cells	Lyve1+ Colec12+ macrophages	269.258980550269	225.234996122534	1.19544933377248	7.12830327906605e-102	Migratory dendritic cells	ENSMUSG00000039458.16	Mtmr12	protein_coding
17319	Fcgr4+ Itgad+ macrophages	Neutrophils	102.510555816076	100.612215495807	1.01886601592814	2.44557907177061e-11	Fcgr4+ Itgad+ macrophages	ENSMUSG00000022200.9	Golph3	protein_coding
17320	Gpc6+ Hspg2+ macrophages	Neutrophils	462.227799177747	112.077292700922	4.12390903588973	0	Gpc6+ Hspg2+ macrophages	ENSMUSG00000022197.17	Pdzd2	protein_coding
17321	Erythroblasts	Migratory dendritic cells	117.259672180684	71.6239764510052	1.63706774341771	1.82160971715817e-38	Erythroblasts	ENSMUSG00000022195.8	6030458C11Rik	protein_coding
17322	Erythroblasts	Mast cells	136.047351066779	118.769926934656	1.14545744030999	3.31038536427822e-40	Erythroblasts	ENSMUSG00000022191.17	Drosha	protein_coding
17323	Col14a1+ Itga8+ macrophages	Muscle-resident macrophages	18.5316211535921	9.21546934778072	2.00982957664397	3.76759150863856e-21	Col14a1+ Itga8+ macrophages	ENSMUSG00000039385.6	Cdh6	protein_coding
17324	Mast cells	Muscle-resident macrophages	11.1619344455089	5.3849720044588	2.07080489690689	7.08046415694277e-09	Mast cells	ENSMUSG00000025370.8	Cdh9	protein_coding
17325	Type-2 conventional dendritic cells	Erythroblasts	8.57451308084613	6.68119925769978	1.28295582753236	4.20591147673403e-08	Type-2 conventional dendritic cells	ENSMUSG00000098150.3	4921515E04Rik	lncRNA
17326	Basophils	Kupffer cells	13.0884304209401	8.67879232861051	1.50750874523833	6.39207876438861e-10	Basophils	ENSMUSG00000022321.16	Cdh10	protein_coding
17327	Col14a1+ Itga8+ macrophages	Neutrophils	5.42895146384238	5.28014261857876	1.02812945812482	4.19805581710198e-05	Col14a1+ Itga8+ macrophages	ENSMUSG00000115122.2	Gm49685	lncRNA
17328	Patrolling monocytes	Muscle-resident macrophages	13.4862474949572	11.8321063183217	1.13968302024752	1.60209977273012e-10	Patrolling monocytes	ENSMUSG00000040452.10	Cdh12	protein_coding
17329	Kupffer cells	Fcgr4+ Itgad+ macrophages	25.8540124628653	16.1869072211975	1.59684883722839	4.16782954799105e-19	Kupffer cells	ENSMUSG00000040420.16	Cdh18	protein_coding
17330	Basophils	Migratory dendritic cells	11.795383908548	4.81738300046298	2.44550389049631	2.52521571015808e-08	Basophils	ENSMUSG00000115198.2	Gm49729	lncRNA
17331	Inflammatory monocytes	Type-2 conventional dendritic cells	14.7589887562143	9.5204711726509	1.54965987396259	4.92891906702972e-12	Inflammatory monocytes	ENSMUSG00000115261.2	Gm35769	lncRNA
17332	Erythroblasts	Muscle-resident macrophages	5.96660161198753	3.50675500466302	1.69946487715604	0.000521135764200885	Erythroblasts	ENSMUSG00000115174.2	Gm35996	lncRNA
17333	Neutrophils	Megakaryocytes	6.01761045718572	3.2594869053437	1.84359522814852	0.000654313253906614	Neutrophils	ENSMUSG00000051237.8	9230109A22Rik	lncRNA
17334	Mast cells	Col14a1+ Itga8+ macrophages	10.0736527029605	6.32073280375241	1.59280971343217	1.2808479585781e-09	Mast cells	ENSMUSG00000115355.2	4930445E18Rik	lncRNA
17335	Migratory dendritic cells	Col14a1+ Itga8+ macrophages	988.798436857857	315.253663965934	3.13644910554837	0	Migratory dendritic cells	ENSMUSG00000045763.9	Basp1	protein_coding
17336	Proliferating macrophages	Cfd+ Scd1+ macrophages	4.41735353782438	3.0137061161844	1.46421423501674	0.0011438220380604	Proliferating macrophages	ENSMUSG00000115729.2	Gm5468	lncRNA
17337	Erythroblasts	Muscle-resident macrophages	5.43801145387056	2.16854491393722	2.50075700483243	0.00361175673276327	Erythroblasts	ENSMUSG00000115204.2	Gm36642	lncRNA
17338	Colq+ Gpm6b+ macrophages	Kupffer cells	519.889521472059	344.24327859039	1.510223878189	0	Colq+ Gpm6b+ macrophages	ENSMUSG00000022272.18	Myo10	protein_coding
17339	Colq+ Gpm6b+ macrophages	Fcgr4+ Itgad+ macrophages	27.7906641797517	25.1382067359044	1.10547302524201	4.96386242314043e-40	Colq+ Gpm6b+ macrophages	ENSMUSG00000115252.2	Gm48996	TEC
17340	Neutrophils	Col14a1+ Itga8+ macrophages	901.66128568322	552.02853524901	1.6333484496268	0	Neutrophils	ENSMUSG00000022270.17	Retreg1	protein_coding
17341	Chil3+ alveolar macrophages	Mast cells	39.5968591478163	34.8793024978681	1.13521498889915	1.78490801234398e-09	Chil3+ alveolar macrophages	ENSMUSG00000052253.7	Zfp622	protein_coding
17342	Gpc6+ Hspg2+ macrophages	Neutrophils	273.807231440419	32.2172200848759	8.4964582957908	6.62666366548893e-211	Gpc6+ Hspg2+ macrophages	ENSMUSG00000043556.11	Fbxl7	protein_coding
17343	Gpc6+ Hspg2+ macrophages	Mast cells	10.6725341527114	2.85899900710628	3.72343598804028	6.7238287727534e-07	Gpc6+ Hspg2+ macrophages	ENSMUSG00000115647.2	Gm49265	TEC
17344	Cfd+ Scd1+ macrophages	Gpc6+ Hspg2+ macrophages	8.3644258183483	7.63258254216951	1.09575863553199	1.80330188686938e-07	Cfd+ Scd1+ macrophages	ENSMUSG00000115381.2	Gm49266	TEC
17345	Erythroblasts	Migratory dendritic cells	16.1959256833948	5.91655145284918	2.73446131571233	1.42012814050757e-14	Erythroblasts	ENSMUSG00000115138.2	Gm36899	lncRNA
17346	Megakaryocytes	Erythroblasts	908.634539275109	837.315377888986	1.08517496694765	0	Megakaryocytes	ENSMUSG00000022265.8	Ank	protein_coding
17347	Megakaryocytes	Erythroblasts	25.53742389659	17.1744437856711	1.48665992424452	8.44222081092589e-20	Megakaryocytes	ENSMUSG00000115568.2	Tiaf2	TEC
17348	Megakaryocytes	Erythroblasts	26.0097547391891	15.8077059137979	1.6449765143561	7.15263876298287e-19	Megakaryocytes	ENSMUSG00000115543.2	B230362B09Rik	TEC
17349	Patrolling monocytes	Mast cells	185.844185379302	176.694873424903	1.05177736061867	7.27814622551603e-32	Patrolling monocytes	ENSMUSG00000046034.9	Otulin	protein_coding
17350	Type-2 conventional dendritic cells	Intestinal macrophages	766.354066903146	642.234896564287	1.19325832093465	0	Type-2 conventional dendritic cells	ENSMUSG00000056069.11	Otulinl	protein_coding
17351	Migratory dendritic cells	Intestinal macrophages	736.196288789158	614.144924821162	1.19873057926473	0	Migratory dendritic cells	ENSMUSG00000022263.11	Trio	protein_coding
17352	Col14a1+ Itga8+ macrophages	Cfd+ Scd1+ macrophages	15.7718239576719	7.6551839866623	2.05889695343685	8.52395886038953e-12	Col14a1+ Itga8+ macrophages	ENSMUSG00000115161.2	Gm20555	TEC
17353	Muscle-resident macrophages	Basophils	10.9455822840975	10.7651814115006	1.01674225850197	1.4908235116751e-11	Muscle-resident macrophages	ENSMUSG00000022262.9	Dnah5	protein_coding
17354	Type-2 conventional dendritic cells	Col14a1+ Itga8+ macrophages	955.73919926278	154.789466076547	6.17411172975346	0	Type-2 conventional dendritic cells	ENSMUSG00000022240.11	Ctnnd2	protein_coding
17355	Intestinal macrophages	Neutrophils	6.21632591508943	5.14354463189017	1.20816377072993	0.000254521430011957	Intestinal macrophages	ENSMUSG00000115337.2	4930570B17Rik	lncRNA
17356	Migratory dendritic cells	Mast cells	152.113787442273	64.6595273012493	2.3523256437864	1.65848444105792e-42	Migratory dendritic cells	ENSMUSG00000039168.16	Dap	protein_coding
17357	Migratory dendritic cells	Neutrophils	1069.26795497823	755.847261341641	1.41465592733775	0	Migratory dendritic cells	ENSMUSG00000022237.18	Ankrd33b	protein_coding
17358	Col14a1+ Itga8+ macrophages	Intestinal macrophages	12.5050563427808	9.95927790072623	1.25536237101678	2.07833759476473e-12	Col14a1+ Itga8+ macrophages	ENSMUSG00000022236.11	Ropn1l	protein_coding
17359	Erythroblasts	Mmp12+ Mmp19+ macrophages	326.892871227112	274.24186319844	1.19198049345821	5.60095772347473e-61	Erythroblasts	ENSMUSG00000039100.11	Marchf6	protein_coding
17360	Chil3+ alveolar macrophages	Mmp12+ Mmp19+ macrophages	19.4570876615385	19.3833741465391	1.00380096389841	3.18581727638443e-11	Chil3+ alveolar macrophages	ENSMUSG00000115383.2	Gm49216	lncRNA
17361	Megakaryocytes	Chil3+ alveolar macrophages	5.62042283099998	5.16442344658202	1.08812564126718	0.00556939511183469	Megakaryocytes	ENSMUSG00000115224.2	Gm49215	processed_pseudogene
17362	Mmp12+ Mmp19+ macrophages	Chil3+ alveolar macrophages	52.4216435917068	15.0757430057617	3.47557581828628	2.60729616005158e-39	Mmp12+ Mmp19+ macrophages	ENSMUSG00000022235.16	Cmbl	protein_coding
17363	Basophils	Inflammatory monocytes	43.6019419473113	38.4385777708041	1.13429272227666	1.01638534135357e-07	Basophils	ENSMUSG00000022234.16	Cct5	protein_coding
17364	Fcgr4+ Itgad+ macrophages	Cfd+ Scd1+ macrophages	59.7444622349787	58.327311295376	1.02429235952318	9.84684471112103e-33	Fcgr4+ Itgad+ macrophages	ENSMUSG00000039065.12	Atpsckmt	protein_coding
17365	Colq+ Gpm6b+ macrophages	Kupffer cells	6.22250880161392	5.90501382761348	1.05367611695483	5.77037739512549e-05	Colq+ Gpm6b+ macrophages	ENSMUSG00000114995.2	Gm49284	TEC
17366	Gpc6+ Hspg2+ macrophages	Col14a1+ Itga8+ macrophages	8.61599114939124	8.23089665274721	1.04672968402239	1.49029087410879e-09	Gpc6+ Hspg2+ macrophages	ENSMUSG00000096956.3	Snhg18	lncRNA
17367	Gpc6+ Hspg2+ macrophages	Col14a1+ Itga8+ macrophages	85.2569310067641	80.604641130261	1.05771023490616	1.92182302357402e-79	Gpc6+ Hspg2+ macrophages	ENSMUSG00000022231.11	Sema5a	protein_coding
17368	Gpc6+ Hspg2+ macrophages	Basophils	12.1249200060928	8.46611837960824	1.43166004326778	1.7539015825727e-12	Gpc6+ Hspg2+ macrophages	ENSMUSG00000115317.2	Gm32618	lncRNA
17369	Kupffer cells	Gpc6+ Hspg2+ macrophages	65.0027852831302	58.7199085556707	1.10697916754806	4.1571031174821e-61	Kupffer cells	ENSMUSG00000022261.7	Sdc2	protein_coding
17370	Kupffer cells	Type-1 conventional dendritic cells	671.409950257304	572.049488858222	1.17368903642766	0	Kupffer cells	ENSMUSG00000039007.11	Cpq	protein_coding
17371	Cfd+ Scd1+ macrophages	Mmp12+ Mmp19+ macrophages	2.13838315633174	1.47982385717599	1.442038363115	0.386938686131501	Cfd+ Scd1+ macrophages	ENSMUSG00000115779.2	4930592A05Rik	lncRNA
17372	Colq+ Gpm6b+ macrophages	Mmp12+ Mmp19+ macrophages	310.286651477066	308.487007026279	1.00583358804072	1.85990735026373e-56	Colq+ Gpm6b+ macrophages	ENSMUSG00000022255.17	Mtdh	protein_coding
17373	Mast cells	Patrolling monocytes	35.9992334992783	31.8356477964536	1.13074269141695	3.85681954355406e-11	Mast cells	ENSMUSG00000115276.2	9930017N22Rik	TEC
17374	Migratory dendritic cells	Type-1 conventional dendritic cells	248.34683259542	52.5373607996737	4.72634265195984	7.49639215560192e-211	Migratory dendritic cells	ENSMUSG00000022257.5	Laptm4b	protein_coding
17375	Chil3+ alveolar macrophages	Proliferating macrophages	198.883901095746	106.444290228521	1.86835026252854	3.21802534285781e-206	Chil3+ alveolar macrophages	ENSMUSG00000022324.16	Matn2	protein_coding
17376	Type-1 conventional dendritic cells	Proliferating macrophages	3.70382792813736	2.73322487726125	1.35381825927633	0.0223263919106137	Type-1 conventional dendritic cells	ENSMUSG00000094447.3	9430069I07Rik	protein_coding
17377	Megakaryocytes	Basophils	37.8661617965501	23.4422642157403	1.61503219681147	1.28510910170351e-14	Megakaryocytes	ENSMUSG00000058600.14	Rpl30	protein_coding
17378	Kupffer cells	Neutrophils	29.8957562383637	16.6603596422432	1.79394787396077	2.89331959003624e-21	Kupffer cells	ENSMUSG00000022323.12	Rida	protein_coding
17379	Erythroblasts	Lyve1+ Colec12+ macrophages	51.0011009974494	35.3278040467167	1.44352775656384	2.68802001069605e-10	Erythroblasts	ENSMUSG00000022325.15	Pop1	protein_coding
17380	Neutrophils	Col14a1+ Itga8+ macrophages	13.6387226525126	8.84774477441963	1.54088009985667	7.66354219957791e-14	Neutrophils	ENSMUSG00000038879.9	Nipal2	protein_coding
17381	Fcgr4+ Itgad+ macrophages	Cfd+ Scd1+ macrophages	392.294750361005	359.624628954632	1.09084253510663	3.61344202047228e-125	Fcgr4+ Itgad+ macrophages	ENSMUSG00000022329.16	Stk3	protein_coding
17382	Intestinal macrophages	Mast cells	10.3131693777829	2.92123957995229	3.52177605965287	1.75530093834723e-06	Intestinal macrophages	ENSMUSG00000022330.6	Osr2	protein_coding
17383	Erythroblasts	Fcgr4+ Itgad+ macrophages	4.73150877371416	2.68845805500377	1.75711783435801	0.00531206531539232	Erythroblasts	ENSMUSG00000115829.2	4921515G04Rik	lncRNA
17384	Retnla+ Cd226+ macrophages	Erythroblasts	1085.37907867084	930.950847756537	1.16588047852544	1.6612903127355e-190	Retnla+ Cd226+ macrophages	ENSMUSG00000037646.11	Vps13b	protein_coding
17385	Migratory dendritic cells	Retnla+ Cd226+ macrophages	6.29588404689442	3.62208840467417	1.73615929578678	0.000432494696782256	Migratory dendritic cells	ENSMUSG00000089133.4	Gm24771	snoRNA
17386	Retnla+ Cd226+ macrophages	Proliferating macrophages	13.1625025991169	9.84466775630697	1.33667647909149	1.61070985550343e-08	Retnla+ Cd226+ macrophages	ENSMUSG00000115314.2	Gm48966	TEC
17387	Retnla+ Cd226+ macrophages	Erythroblasts	17.5848789469307	11.7779372065502	1.49261729500508	2.08110915819559e-10	Retnla+ Cd226+ macrophages	ENSMUSG00000115144.2	Gm7968	TEC
17388	Cfd+ Scd1+ macrophages	Type-1 conventional dendritic cells	2.98860742166515	2.33870064238519	1.27670907375405	0.0262164510499511	Cfd+ Scd1+ macrophages	ENSMUSG00000115040.2	Gm18994	processed_pseudogene
17389	Erythroblasts	Mast cells	19.9748786908801	17.0301234681689	1.17281302146737	6.10402547736977e-06	Erythroblasts	ENSMUSG00000115837.2	9130002K18Rik	TEC
17390	Inflammatory monocytes	Proliferating macrophages	14.2123919240736	13.279509393665	1.07019691267559	3.01786302008347e-14	Inflammatory monocytes	ENSMUSG00000115340.2	Gm48965	TEC
17391	Lyve1+ Colec12+ macrophages	Intestinal macrophages	11.7787635746866	9.96175145738996	1.18221594521894	8.05326809192787e-08	Lyve1+ Colec12+ macrophages	ENSMUSG00000115793.2	Gm48961	TEC
17392	Gpc6+ Hspg2+ macrophages	Cfd+ Scd1+ macrophages	79.6717702483873	50.8038963560361	1.56810982747876	1.48572274518802e-32	Gpc6+ Hspg2+ macrophages	ENSMUSG00000014313.16	Cox6c	protein_coding
17393	Neutrophils	Fcgr4+ Itgad+ macrophages	5.38685567273984	3.37623089485349	1.59376482003698	0.00683816195898927	Neutrophils	ENSMUSG00000037627.17	Rgs22	protein_coding
17394	Colq+ Gpm6b+ macrophages	Muscle-resident macrophages	6.45671668798823	6.08405664897893	1.06115139068682	6.85447653817286e-06	Colq+ Gpm6b+ macrophages	ENSMUSG00000045996.13	Polr2k	protein_coding
17395	Inflammatory monocytes	Retnla+ Cd226+ macrophages	26.4836774294202	22.3099002905896	1.18699801900954	7.52852929842927e-10	Inflammatory monocytes	ENSMUSG00000037617.13	Spag1	protein_coding
17396	Erythroblasts	Migratory dendritic cells	363.660082995459	264.124814957722	1.37683509481198	7.19345161936497e-190	Erythroblasts	ENSMUSG00000022280.10	Rnf19a	protein_coding
17397	Migratory dendritic cells	Type-1 conventional dendritic cells	34.29209006488	32.7426329966643	1.04730786280216	2.99832827835409e-12	Migratory dendritic cells	ENSMUSG00000048307.9	Ankrd46	protein_coding
17398	Mast cells	Erythroblasts	3.9269798880537	2.94061454407077	1.33429149394149	0.0092476677194065	Mast cells	ENSMUSG00000013611.15	Snx31	protein_coding
17399	Erythroblasts	Inflammatory monocytes	617.614600023445	290.70117210514	2.12452997781616	1.3068086711765e-206	Erythroblasts	ENSMUSG00000022283.16	Pabpc1	protein_coding
17400	Erythroblasts	Kupffer cells	40.1397591381004	25.8301071426673	1.55377680581691	4.96136952402938e-25	Erythroblasts	ENSMUSG00000115127.2	Gm46515	lncRNA
17401	Patrolling monocytes	Basophils	352.693185848656	316.476621096058	1.11443316190483	6.3122456437704e-119	Patrolling monocytes	ENSMUSG00000022285.18	Ywhaz	protein_coding
17402	Mast cells	Patrolling monocytes	45.2035819469424	38.6703124148224	1.16890425966716	2.71017675850956e-70	Mast cells	ENSMUSG00000072618.3	Gm10384	lncRNA
17403	Retnla+ Cd226+ macrophages	Megakaryocytes	31.3442737595426	14.3691749711252	2.18053357181514	1.49519958306879e-30	Retnla+ Cd226+ macrophages	ENSMUSG00000115333.2	Gm34590	lncRNA
17404	Patrolling monocytes	Col14a1+ Itga8+ macrophages	43.7188043285995	33.857591497849	1.29116959295369	2.82670354183169e-23	Patrolling monocytes	ENSMUSG00000062397.9	Zfp706	protein_coding
17405	Mast cells	Col14a1+ Itga8+ macrophages	5.12701310585054	2.13977166629306	2.38956219695114	0.0351666924241185	Mast cells	ENSMUSG00000097259.3	Gm26766	lncRNA
17406	Neutrophils	Basophils	23.0121445456136	21.3312788270472	1.078761246324	4.05009178250213e-26	Neutrophils	ENSMUSG00000022286.17	Grhl2	protein_coding
17407	Gpc6+ Hspg2+ macrophages	Neutrophils	53.1108287277318	51.2133716517916	1.03704279930729	7.92345193109842e-37	Gpc6+ Hspg2+ macrophages	ENSMUSG00000051359.16	Ncald	protein_coding
17408	Basophils	Cfd+ Scd1+ macrophages	69.1659390517758	39.5861324361249	1.74703777353427	1.0738255638798e-14	Basophils	ENSMUSG00000022292.17	Rrm2b	protein_coding
17409	Intestinal macrophages	Kupffer cells	6.94775923354932	5.91944278841161	1.17342547720461	8.36132949296407e-06	Intestinal macrophages	ENSMUSG00000085442.2	Gm3362	processed_pseudogene
17410	Proliferating macrophages	Cfd+ Scd1+ macrophages	7.37907467318793	5.92386395474285	1.24523830164356	5.89071054351823e-06	Proliferating macrophages	ENSMUSG00000115249.2	Gm49085	lncRNA
17411	Chil3+ alveolar macrophages	Migratory dendritic cells	452.139318890587	434.680466185854	1.04016387306104	1.01128202549749e-30	Chil3+ alveolar macrophages	ENSMUSG00000037487.8	Ubr5	protein_coding
17412	Chil3+ alveolar macrophages	Megakaryocytes	65.6348973803909	53.2151737537616	1.23334303583653	5.65333363451018e-50	Chil3+ alveolar macrophages	ENSMUSG00000037465.11	Klf10	protein_coding
17413	Kupffer cells	Col14a1+ Itga8+ macrophages	8.61680572875817	7.75596148275597	1.11084837954884	2.61689626275757e-06	Kupffer cells	ENSMUSG00000115456.2	Gm35248	lncRNA
17414	Chil3+ alveolar macrophages	Megakaryocytes	183.116628492677	118.135226716753	1.55001292546261	2.13838801313192e-299	Chil3+ alveolar macrophages	ENSMUSG00000115405.2	Gm41307	lncRNA
17415	Patrolling monocytes	Neutrophils	8.16453675234989	3.702197092263	2.20207509169902	3.67134489312672e-06	Patrolling monocytes	ENSMUSG00000115009.2	G930009F23Rik	lncRNA
17416	Erythroblasts	Neutrophils	452.912517257359	194.08495628341	2.33350997846652	1.27772318205135e-249	Erythroblasts	ENSMUSG00000037458.16	Azin1	protein_coding
17417	Neutrophils	Inflammatory monocytes	25.1080150486844	4.00577307358057	6.25483925223108	1.84169130390723e-18	Neutrophils	ENSMUSG00000102106.3	2310043O21Rik	lncRNA
17418	Mmp12+ Mmp19+ macrophages	Chil3+ alveolar macrophages	219.119185822197	172.224089155321	1.27227534860759	8.0454057011535e-79	Mmp12+ Mmp19+ macrophages	ENSMUSG00000022295.9	Atp6v1c1	protein_coding
17419	Proliferating macrophages	Lyve1+ Colec12+ macrophages	7.47806557870687	7.26519498139733	1.02925977899615	2.37115228951274e-10	Proliferating macrophages	ENSMUSG00000022296.11	Baalc	protein_coding
17420	Mast cells	Gpc6+ Hspg2+ macrophages	49.7144079857514	28.1008423686221	1.76886936839911	3.45993548156531e-41	Mast cells	ENSMUSG00000022297.16	Fzd6	protein_coding
17421	Gpc6+ Hspg2+ macrophages	Retnla+ Cd226+ macrophages	55.1851283268683	44.627786214103	1.23651132836489	4.91110823976902e-17	Gpc6+ Hspg2+ macrophages	ENSMUSG00000022299.10	Slc25a32	protein_coding
17422	Proliferating macrophages	Basophils	68.514009341346	66.2158439709508	1.03470194160762	7.56323947900067e-13	Proliferating macrophages	ENSMUSG00000022300.11	Dcaf13	protein_coding
17423	Neutrophils	Col14a1+ Itga8+ macrophages	17.1146238125335	14.2510988173256	1.20079273216514	5.75835398338273e-16	Neutrophils	ENSMUSG00000037386.17	Rims2	protein_coding
17424	Mmp12+ Mmp19+ macrophages	Retnla+ Cd226+ macrophages	97.8223464546606	64.4791585927483	1.51703555433985	4.49303086386897e-130	Mmp12+ Mmp19+ macrophages	ENSMUSG00000022303.10	Dcstamp	protein_coding
17425	Kupffer cells	Patrolling monocytes	45.0090136661107	14.4264531722055	3.11842619022141	2.62988382244366e-31	Kupffer cells	ENSMUSG00000022304.14	Dpys	protein_coding
17426	Chil3+ alveolar macrophages	Mmp12+ Mmp19+ macrophages	639.848203759811	384.265808814745	1.66510144298019	7.96588132621858e-21	Chil3+ alveolar macrophages	ENSMUSG00000022305.14	Lrp12	protein_coding
17427	Chil3+ alveolar macrophages	Mmp12+ Mmp19+ macrophages	42.4605639400022	41.5211028279972	1.02262066374437	6.49522792350913e-63	Chil3+ alveolar macrophages	ENSMUSG00000115230.2	AU022793	lncRNA
17428	Mmp12+ Mmp19+ macrophages	Col14a1+ Itga8+ macrophages	6.27700744356891	5.61733285570574	1.11722686480049	3.20726468381192e-06	Mmp12+ Mmp19+ macrophages	ENSMUSG00000115142.2	Gm33251	lncRNA
17429	Gpc6+ Hspg2+ macrophages	Migratory dendritic cells	207.576342937845	28.1886153593407	7.36157929361176	2.61214064838029e-165	Gpc6+ Hspg2+ macrophages	ENSMUSG00000022306.10	Zfpm2	protein_coding
17430	Basophils	Gpc6+ Hspg2+ macrophages	378.33061625726	311.856233737504	1.21315030397201	1.51470214009004e-192	Basophils	ENSMUSG00000022307.17	Oxr1	protein_coding
17431	Cfd+ Scd1+ macrophages	Col14a1+ Itga8+ macrophages	6.12378256230236	3.92700658109407	1.55798128246913	8.7678107138798e-05	Cfd+ Scd1+ macrophages	ENSMUSG00000097232.2	Gm26854	lncRNA
17432	Muscle-resident macrophages	Erythroblasts	63.9882883417633	36.2980733026508	1.76264622494003	3.16980046507762e-82	Muscle-resident macrophages	ENSMUSG00000042895.7	Abra	protein_coding
17433	Mast cells	Basophils	816.116883266762	108.646187019465	7.51109444987758	0	Mast cells	ENSMUSG00000022309.10	Angpt1	protein_coding
17434	Mast cells	Neutrophils	38.6224707366828	6.00303458818813	6.42478771244249	1.38554807620988e-38	Mast cells	ENSMUSG00000097805.3	Gm17473	lncRNA
17435	Type-1 conventional dendritic cells	Neutrophils	4.84151425774458	2.84891972159881	1.69697463734009	0.0119449545034441	Type-1 conventional dendritic cells	ENSMUSG00000051920.8	Rspo2	protein_coding
17436	Mast cells	Type-1 conventional dendritic cells	87.4154317382294	72.7617094432856	1.20136564617002	2.01150317031521e-15	Mast cells	ENSMUSG00000022336.4	Eif3e	protein_coding
17437	Chil3+ alveolar macrophages	Retnla+ Cd226+ macrophages	9.98202470989033	8.30554372734443	1.20160810134797	9.18531789342146e-07	Chil3+ alveolar macrophages	ENSMUSG00000072592.3	Gm10373	lncRNA
17438	Colq+ Gpm6b+ macrophages	Intestinal macrophages	54.9207477266454	54.4449950714747	1.00873662103075	1.89050484610303e-07	Colq+ Gpm6b+ macrophages	ENSMUSG00000022337.8	Emc2	protein_coding
17439	Gpc6+ Hspg2+ macrophages	Proliferating macrophages	37.7361770298644	37.4332798527119	1.00808949371807	9.39360457017995e-14	Gpc6+ Hspg2+ macrophages	ENSMUSG00000038736.11	Nudcd1	protein_coding
17440	Erythroblasts	Gpc6+ Hspg2+ macrophages	70.0414746648741	32.8202547689158	2.1337475191085	3.36505695272243e-25	Erythroblasts	ENSMUSG00000022338.9	Eny2	protein_coding
17441	Erythroblasts	Gpc6+ Hspg2+ macrophages	572.600139998094	4.62888080538166	123.437131502451	0	Erythroblasts	ENSMUSG00000038725.14	Pkhd1l1	protein_coding
17442	Erythroblasts	Col14a1+ Itga8+ macrophages	41.3276838189918	24.5596898745043	1.68246665017483	5.22888153567168e-08	Erythroblasts	ENSMUSG00000022339.10	Ebag9	protein_coding
17443	Gpc6+ Hspg2+ macrophages	Mast cells	29.00013177055	16.9557635058321	1.70992197083129	2.00499901482e-26	Gpc6+ Hspg2+ macrophages	ENSMUSG00000022340.16	Sybu	protein_coding
17444	Gpc6+ Hspg2+ macrophages	Col14a1+ Itga8+ macrophages	6.7412224429769	4.04960059128797	1.66302627343814	8.39506908600139e-05	Gpc6+ Hspg2+ macrophages	ENSMUSG00000060530.3	A930017M01Rik	transcribed_processed_pseudogene
17445	Colq+ Gpm6b+ macrophages	Lyve1+ Colec12+ macrophages	5.10549083865784	3.7967083129924	1.34380951154007	0.000131961064672876	Colq+ Gpm6b+ macrophages	ENSMUSG00000099751.7	1700022A22Rik	lncRNA
17446	Col14a1+ Itga8+ macrophages	Muscle-resident macrophages	15.9792388135357	10.2462319396297	1.55897788853175	1.54289367184476e-07	Col14a1+ Itga8+ macrophages	ENSMUSG00000022311.16	Csmd3	protein_coding
17447	Inflammatory monocytes	Patrolling monocytes	1625.62298694868	1406.03103909354	1.15617748113292	0	Inflammatory monocytes	ENSMUSG00000038679.17	Trps1	protein_coding
17448	Mast cells	Neutrophils	8.26994903120388	6.64785392745986	1.24363633107867	3.64223442655066e-06	Mast cells	ENSMUSG00000115339.2	Gm48913	lncRNA
17449	Muscle-resident macrophages	Inflammatory monocytes	7.01753328239136	6.23688877594259	1.1249653282535	4.35605382053614e-08	Muscle-resident macrophages	ENSMUSG00000115654.2	Gm19303	lncRNA
17450	Mast cells	Type-1 conventional dendritic cells	140.35853231824	133.134107294217	1.0542601934914	9.04756178030344e-18	Mast cells	ENSMUSG00000022312.12	Eif3h	protein_coding
17451	Mmp12+ Mmp19+ macrophages	Colq+ Gpm6b+ macrophages	25.5735604208568	17.3948029087908	1.46991382521977	1.35174530193004e-09	Mmp12+ Mmp19+ macrophages	ENSMUSG00000022313.11	Utp23	protein_coding
17452	Erythroblasts	Proliferating macrophages	362.137986345185	229.501491579164	1.57790785922487	1.68802560629614e-151	Erythroblasts	ENSMUSG00000022314.11	Rad21	protein_coding
17453	Kupffer cells	Erythroblasts	4.31663659544491	4.03574226929514	1.06942961450649	0.000127886888786787	Kupffer cells	ENSMUSG00000057262.3	Rpl15-ps6	processed_pseudogene
17454	Cfd+ Scd1+ macrophages	Type-2 conventional dendritic cells	28.8184917263775	28.7476331717703	1.00246399118398	8.18117149686948e-12	Cfd+ Scd1+ macrophages	ENSMUSG00000038622.9	Med30	protein_coding
17455	Retnla+ Cd226+ macrophages	Col14a1+ Itga8+ macrophages	2134.84390348874	1567.25614013594	1.36215148711346	0	Retnla+ Cd226+ macrophages	ENSMUSG00000061731.10	Ext1	protein_coding
17456	Gpc6+ Hspg2+ macrophages	Mast cells	130.944113547565	68.9508553706641	1.89896301088041	1.55982502608296e-110	Gpc6+ Hspg2+ macrophages	ENSMUSG00000058656.14	Samd12	protein_coding
17457	Migratory dendritic cells	Gpc6+ Hspg2+ macrophages	19.8251967860289	0.846740720413641	23.1519248629297	5.83963170278648e-17	Migratory dendritic cells	ENSMUSG00000063727.4	Tnfrsf11b	protein_coding
17458	Neutrophils	Inflammatory monocytes	41.3063374508741	20.0888881420641	2.05565288780353	7.76361975501655e-26	Neutrophils	ENSMUSG00000024479.4	Mal2	protein_coding
17459	Type-2 conventional dendritic cells	Muscle-resident macrophages	6.63223924711441	6.09209160729455	1.08851844163961	5.70895309494463e-09	Type-2 conventional dendritic cells	ENSMUSG00000037362.9	Ccn3	protein_coding
17460	Gpc6+ Hspg2+ macrophages	Cfd+ Scd1+ macrophages	96.1297254120894	43.2674220111096	2.22147533158074	6.7212177907414e-82	Gpc6+ Hspg2+ macrophages	ENSMUSG00000022425.17	Enpp2	protein_coding
17461	Inflammatory monocytes	Mast cells	91.5105430957323	84.7292034500686	1.08002600177449	7.91309290495213e-16	Inflammatory monocytes	ENSMUSG00000037343.9	Taf2	protein_coding
17462	Erythroblasts	Proliferating macrophages	24.4920533650095	18.9724936981798	1.29077105224373	8.823267895646e-16	Erythroblasts	ENSMUSG00000022422.14	Dscc1	protein_coding
17463	Cfd+ Scd1+ macrophages	Intestinal macrophages	10.2812889008244	8.91536871188956	1.15303795652894	4.2108537510276e-11	Cfd+ Scd1+ macrophages	ENSMUSG00000053749.13	Gm9920	lncRNA
17464	Cfd+ Scd1+ macrophages	Col14a1+ Itga8+ macrophages	233.43182901587	228.201143669704	1.02292037655153	9.49642442386937e-152	Cfd+ Scd1+ macrophages	ENSMUSG00000022419.17	Deptor	protein_coding
17465	Col14a1+ Itga8+ macrophages	Gpc6+ Hspg2+ macrophages	274.400086488665	87.0021476061405	3.1536985816139	4.79927135394494e-276	Col14a1+ Itga8+ macrophages	ENSMUSG00000022371.17	Col14a1	protein_coding
17466	Migratory dendritic cells	Erythroblasts	31.3251607429268	29.6709803497775	1.05573199987519	1.07506426780385e-07	Migratory dendritic cells	ENSMUSG00000022370.14	Mrpl13	protein_coding
17467	Erythroblasts	Proliferating macrophages	143.192977494069	52.3114047551675	2.73698648123405	2.94229848823425e-69	Erythroblasts	ENSMUSG00000022369.14	Mtbp	protein_coding
17468	Basophils	Gpc6+ Hspg2+ macrophages	312.665247250592	214.349945621109	1.4586458600958	0	Basophils	ENSMUSG00000060429.13	Sntb1	protein_coding
17469	Col14a1+ Itga8+ macrophages	Type-1 conventional dendritic cells	8.65807511691932	7.75217270777787	1.11670732451414	1.95172156673038e-11	Col14a1+ Itga8+ macrophages	ENSMUSG00000115200.2	Gm46516	lncRNA
17470	Migratory dendritic cells	Intestinal macrophages	13.5223224413269	6.0713768494486	2.22520701747892	2.35357602988412e-12	Migratory dendritic cells	ENSMUSG00000022367.8	Has2	protein_coding
17471	Gpc6+ Hspg2+ macrophages	Cfd+ Scd1+ macrophages	6.58144113762652	5.33583049938745	1.23300601064359	2.62171548803476e-06	Gpc6+ Hspg2+ macrophages	ENSMUSG00000086541.9	Has2os	lncRNA
17472	Megakaryocytes	Mast cells	4.9006286530451	4.20062886783992	1.16624589988248	0.000416714530666387	Megakaryocytes	ENSMUSG00000115172.2	Gm2582	lncRNA
17473	Migratory dendritic cells	Patrolling monocytes	8.85198333785199	3.52311668661633	2.50826228621934	9.7886185892426e-07	Migratory dendritic cells	ENSMUSG00000022366.13	Slc22a22	protein_coding
17474	Migratory dendritic cells	Patrolling monocytes	304.403033747343	277.96687602326	1.09510200309565	8.87163245451888e-256	Migratory dendritic cells	ENSMUSG00000071757.11	Zhx2	protein_coding
17475	Megakaryocytes	Erythroblasts	215.515848168338	116.982993665126	1.84221158392823	2.17236740066647e-51	Megakaryocytes	ENSMUSG00000022365.7	Derl1	protein_coding
17476	Proliferating macrophages	Cfd+ Scd1+ macrophages	174.808642436937	96.2993903172054	1.81517754251328	5.78631982683282e-82	Proliferating macrophages	ENSMUSG00000022364.15	Tbc1d31	protein_coding
17477	Basophils	Megakaryocytes	8.21916502312631	4.01554734346498	2.04423506196876	8.38718432487587e-07	Basophils	ENSMUSG00000051225.10	Fam83a	protein_coding
17478	Type-1 conventional dendritic cells	Proliferating macrophages	20.9331826407745	15.8882134755155	1.3173293133237	6.03079993121155e-10	Type-1 conventional dendritic cells	ENSMUSG00000101892.2	9130401M01Rik	protein_coding
17479	Retnla+ Cd226+ macrophages	Proliferating macrophages	16.4704905947786	16.2338780776577	1.01456625788433	0.000121345009693024	Retnla+ Cd226+ macrophages	ENSMUSG00000022362.14	Gm29394	protein_coding
17480	Megakaryocytes	Chil3+ alveolar macrophages	5.90978839929956	2.55773385874906	2.30545248259628	0.0070212465169028	Megakaryocytes	ENSMUSG00000064597.3	Gm22299	snoRNA
17481	Inflammatory monocytes	Gpc6+ Hspg2+ macrophages	70.3407307104569	63.8372243438841	1.1018604400333	2.87533712379025e-20	Inflammatory monocytes	ENSMUSG00000022361.15	Zhx1	protein_coding
17482	Erythroblasts	Proliferating macrophages	447.237971104556	396.491782432697	1.12798476808984	0	Erythroblasts	ENSMUSG00000022360.9	Atad2	protein_coding
17483	Migratory dendritic cells	Lyve1+ Colec12+ macrophages	33.4190145705483	32.6220030223312	1.02442423003184	0.00354447762464813	Migratory dendritic cells	ENSMUSG00000022359.11	Wdyhv1	protein_coding
17484	Muscle-resident macrophages	Erythroblasts	232.773876213645	140.161899743605	1.66070287011477	1.67266419366382e-147	Muscle-resident macrophages	ENSMUSG00000022358.8	Fbxo32	protein_coding
17485	Mmp12+ Mmp19+ macrophages	Colq+ Gpm6b+ macrophages	24.2752101255825	11.4556936096922	2.11807597100393	6.17071697653013e-13	Mmp12+ Mmp19+ macrophages	ENSMUSG00000086801.2	Gm15943	lncRNA
17486	Muscle-resident macrophages	Erythroblasts	18.3225884846282	6.57570375092889	2.78369467834664	1.06449154985119e-16	Muscle-resident macrophages	ENSMUSG00000022357.3	Klhl38	protein_coding
17487	Intestinal macrophages	Col14a1+ Itga8+ macrophages	8.78100631460238	4.66598178365702	1.8800343374578	4.05315211763744e-07	Intestinal macrophages	ENSMUSG00000055114.11	Anxa13	protein_coding
17488	Megakaryocytes	Type-1 conventional dendritic cells	190.052802231426	170.671198257956	1.11355441707281	3.4989213414223e-41	Megakaryocytes	ENSMUSG00000037119.5	Fam91a1	protein_coding
17489	Erythroblasts	Muscle-resident macrophages	22.4108045416135	10.0149089451037	2.23650954481377	4.78273471139681e-20	Erythroblasts	ENSMUSG00000037106.9	Fer1l6	protein_coding
17490	Retnla+ Cd226+ macrophages	Colq+ Gpm6b+ macrophages	10.5042723779945	4.09655841993384	2.56036108653822	9.02013086551168e-08	Retnla+ Cd226+ macrophages	ENSMUSG00000093677.2	Gm20712	lncRNA
17491	Mmp12+ Mmp19+ macrophages	Colq+ Gpm6b+ macrophages	276.149205741554	254.08672056559	1.08682711499328	1.81641159342991e-219	Mmp12+ Mmp19+ macrophages	ENSMUSG00000062373.9	Tmem65	protein_coding
17492	Kupffer cells	Proliferating macrophages	4.36851383833597	3.88297228861194	1.12472258051884	0.00355052926777793	Kupffer cells	ENSMUSG00000065049.4	Gm24041	snRNA
17493	Erythroblasts	Fcgr4+ Itgad+ macrophages	21.4107334018186	12.2287698146822	1.7502358264898	1.08140708424812e-12	Erythroblasts	ENSMUSG00000037085.9	Trmt12	protein_coding
17494	Erythroblasts	Type-1 conventional dendritic cells	136.353700913023	51.0641403552672	2.66991671253768	1.18316857224738e-50	Erythroblasts	ENSMUSG00000037075.8	Rnf139	protein_coding
17495	Erythroblasts	Type-2 conventional dendritic cells	62.6449933254651	35.3073065172897	1.77405922206418	8.45691291553012e-26	Erythroblasts	ENSMUSG00000115463.2	Gm49356	protein_coding
17496	Erythroblasts	Intestinal macrophages	91.6179906246579	63.0525067956228	1.45297095343216	9.363429712809e-22	Erythroblasts	ENSMUSG00000050891.11	Tatdn1	protein_coding
17497	Gpc6+ Hspg2+ macrophages	Erythroblasts	62.5720212500674	49.625490248931	1.26083213717055	4.86041879317542e-27	Gpc6+ Hspg2+ macrophages	ENSMUSG00000022354.5	Ndufb9	protein_coding
17498	Lyve1+ Colec12+ macrophages	Muscle-resident macrophages	1198.02203674201	1177.19465368076	1.01769223643156	0	Lyve1+ Colec12+ macrophages	ENSMUSG00000022353.11	Mtss1	protein_coding
17499	Chil3+ alveolar macrophages	Kupffer cells	2.36939505807141	2.16182353803888	1.09557476304911	0.0866550135691023	Chil3+ alveolar macrophages	ENSMUSG00000115118.2	Gm36617	lncRNA
17500	Migratory dendritic cells	Type-2 conventional dendritic cells	26.6765759413002	24.540624168694	1.08700193355287	3.55405350951398e-23	Migratory dendritic cells	ENSMUSG00000022351.15	Sqle	protein_coding
17501	Mmp12+ Mmp19+ macrophages	Col14a1+ Itga8+ macrophages	118.255099834592	89.0044731522309	1.32860528907852	1.88535187553159e-29	Mmp12+ Mmp19+ macrophages	ENSMUSG00000022350.8	Washc5	protein_coding
17502	Proliferating macrophages	Mmp12+ Mmp19+ macrophages	595.170945312577	544.005996451562	1.09405044924184	4.47589018206977e-96	Proliferating macrophages	ENSMUSG00000059586.11	Nsmce2	protein_coding
17503	Neutrophils	Chil3+ alveolar macrophages	157.138292038884	83.2746724445617	1.88688131232658	1.38381975189999e-76	Neutrophils	ENSMUSG00000032501.10	Trib1	protein_coding
17504	Basophils	Gpc6+ Hspg2+ macrophages	491.168296873914	136.723875378909	3.59222098776026	0	Basophils	ENSMUSG00000115681.2	Gm2682	lncRNA
17505	Neutrophils	Gpc6+ Hspg2+ macrophages	20.7164445339621	17.4000257497203	1.19048902235513	1.83996280996723e-13	Neutrophils	ENSMUSG00000072568.5	Lratd2	protein_coding
17506	Gpc6+ Hspg2+ macrophages	Col14a1+ Itga8+ macrophages	4.67447708764288	4.16134915813235	1.12301246192977	0.000797520888476098	Gpc6+ Hspg2+ macrophages	ENSMUSG00000097493.4	9930014A18Rik	lncRNA
17507	Kupffer cells	Fcgr4+ Itgad+ macrophages	14.7483650581598	5.85220354214581	2.51754565532496	1.07914734371975e-12	Kupffer cells	ENSMUSG00000022347.9	A1bg	protein_coding
17508	Muscle-resident macrophages	Gpc6+ Hspg2+ macrophages	18.0842691740975	15.829362781239	1.14236092852986	1.25460691407232e-24	Muscle-resident macrophages	ENSMUSG00000115231.2	4930402D18Rik	lncRNA
17509	Mast cells	Lyve1+ Colec12+ macrophages	6.85750359016773	4.08215404284483	1.67821238356743	8.32743189107573e-05	Mast cells	ENSMUSG00000116299.2	Gm29904	lncRNA
17510	Cfd+ Scd1+ macrophages	Type-1 conventional dendritic cells	5.56194049767601	5.29686881017175	1.04994879221363	7.4019617876984e-06	Cfd+ Scd1+ macrophages	ENSMUSG00000116031.2	D030024E09Rik	lncRNA
17511	Chil3+ alveolar macrophages	Megakaryocytes	24.3289472410915	23.1294761470299	1.05183657082123	4.38574924375588e-19	Chil3+ alveolar macrophages	ENSMUSG00000022346.18	Myc	protein_coding
17512	Kupffer cells	Chil3+ alveolar macrophages	1534.12750041266	1102.2077029419	1.39186432618342	0	Kupffer cells	ENSMUSG00000097039.9	Pvt1	lncRNA
17513	Kupffer cells	Muscle-resident macrophages	10.3707297948079	5.04281926420786	2.05444312412693	9.66213976271993e-08	Kupffer cells	ENSMUSG00002075247.1	ENSMUSG00002075247	misc_RNA
17514	Mast cells	Megakaryocytes	12.7195571869123	1.79890473847358	7.03716282906854	5.70257462132214e-09	Mast cells	ENSMUSG00002076986.1	ENSMUSG00002076986	misc_RNA
17515	Col14a1+ Itga8+ macrophages	Type-1 conventional dendritic cells	6.05205185853677	3.50306434366053	1.72557381975539	0.000111639883382338	Col14a1+ Itga8+ macrophages	ENSMUSG00000115862.2	Gm41333	lncRNA
17516	Neutrophils	Erythroblasts	7.59828484834558	3.56207168459394	2.12993621633057	1.54276462967946e-05	Neutrophils	ENSMUSG00000106988.2	Tsg101-ps	processed_pseudogene
17517	Cfd+ Scd1+ macrophages	Erythroblasts	2.29955195259245	1.78309841569175	1.28802297318492	0.302556843727785	Cfd+ Scd1+ macrophages	ENSMUSG00000115164.3	Gm30159	lncRNA
17518	Mast cells	Fcgr4+ Itgad+ macrophages	41.0437134752211	16.685456846671	2.45897514828455	1.67849760743494e-31	Mast cells	ENSMUSG00000115520.3	Gm41335	lncRNA
17519	Migratory dendritic cells	Retnla+ Cd226+ macrophages	4.29492101896755	3.34848735653706	1.28180355081234	0.000497835227211377	Migratory dendritic cells	ENSMUSG00000079025.10	Gsdmc	protein_coding
17520	Col14a1+ Itga8+ macrophages	Colq+ Gpm6b+ macrophages	4.72828039963093	2.45440456309155	1.9226877236775	0.00526950626415874	Col14a1+ Itga8+ macrophages	ENSMUSG00000056293.13	Gsdmc2	protein_coding
17521	Proliferating macrophages	Mast cells	2.21541717633854	1.39676147899171	1.58194349900283	0.706040053744385	Proliferating macrophages	ENSMUSG00000055748.13	Gsdmc4	protein_coding
17522	Inflammatory monocytes	Neutrophils	1707.15360595304	1646.70841228755	1.03670645400844	0	Inflammatory monocytes	ENSMUSG00000022378.15	Cyrib	protein_coding
17523	Migratory dendritic cells	Retnla+ Cd226+ macrophages	1617.63683717195	1603.8235675759	1.00861265774411	0	Migratory dendritic cells	ENSMUSG00000022377.17	Asap1	protein_coding
17524	Muscle-resident macrophages	Cfd+ Scd1+ macrophages	4.87868455962037	3.16753807257118	1.53851329172732	0.000955241226671932	Muscle-resident macrophages	ENSMUSG00000093695.3	Gm20717	lncRNA
17525	Lyve1+ Colec12+ macrophages	Muscle-resident macrophages	9.18108929723543	2.32032059720707	3.94413082399526	1.93967083342041e-05	Lyve1+ Colec12+ macrophages	ENSMUSG00000115169.2	Gm30563	lncRNA
17526	Mast cells	Gpc6+ Hspg2+ macrophages	23.7588281222574	10.9074612576885	2.17713876525264	4.34292023215162e-19	Mast cells	ENSMUSG00000022376.9	Adcy8	protein_coding
17527	Neutrophils	Muscle-resident macrophages	7.78667086216321	5.89000431651683	1.32146867085109	5.77015345244891e-05	Neutrophils	ENSMUSG00000094296.2	Gm21798	protein_coding
17528	Type-1 conventional dendritic cells	Migratory dendritic cells	207.267841193365	153.716993342639	1.34835032342933	9.40384597681749e-55	Type-1 conventional dendritic cells	ENSMUSG00000015002.19	Efr3a	protein_coding
17529	Muscle-resident macrophages	Lyve1+ Colec12+ macrophages	12.6153582327922	4.36690945858827	2.88453721792647	3.53108736983705e-10	Muscle-resident macrophages	ENSMUSG00000072511.4	Hhla1	protein_coding
17530	Migratory dendritic cells	Inflammatory monocytes	67.5857101136469	19.0654380175922	3.54359936853388	7.21394345233202e-51	Migratory dendritic cells	ENSMUSG00000056258.10	Kcnq3	protein_coding
17531	Erythroblasts	Type-1 conventional dendritic cells	3.96897580725951	3.62651075510618	1.09417407927983	0.00454197866813897	Erythroblasts	ENSMUSG00000022375.7	Lrrc6	protein_coding
17532	Basophils	Neutrophils	581.727319480007	186.405985808938	3.12064073773289	0	Basophils	ENSMUSG00000036944.7	Tmem71	protein_coding
17533	Basophils	Neutrophils	730.476368726767	532.469669139451	1.37185776483695	1.02978228802762e-188	Basophils	ENSMUSG00000072501.6	Phf20l1	protein_coding
17534	Type-2 conventional dendritic cells	Basophils	47.244754236929	26.1068613440965	1.80935808535089	9.76559123512336e-24	Type-2 conventional dendritic cells	ENSMUSG00000053469.15	Tg	protein_coding
17535	Chil3+ alveolar macrophages	Inflammatory monocytes	446.240406497712	427.781043328932	1.043150419946	0	Chil3+ alveolar macrophages	ENSMUSG00000022372.15	Sla	protein_coding
17536	Erythroblasts	Col14a1+ Itga8+ macrophages	8.72934253417708	3.84679970350122	2.26595706441366	4.02454809466518e-08	Erythroblasts	ENSMUSG00000005124.11	Ccn4	protein_coding
17537	Mast cells	Col14a1+ Itga8+ macrophages	150.705952407129	132.836596645411	1.13451120475005	5.04456871544965e-199	Mast cells	ENSMUSG00000005125.14	Ndrg1	protein_coding
17538	Chil3+ alveolar macrophages	Gpc6+ Hspg2+ macrophages	2.88334298705249	2.49996855061409	1.15274073308393	0.0692304370405044	Chil3+ alveolar macrophages	ENSMUSG00000091479.2	Gm17035	lncRNA
17539	Neutrophils	Cfd+ Scd1+ macrophages	14.9164620537265	5.52695126711409	2.69579075806213	2.97871699250891e-09	Neutrophils	ENSMUSG00000091412.2	Gm2895	lncRNA
17540	Patrolling monocytes	Basophils	485.413344475059	461.409754874493	1.05202115719362	3.3347616897536e-155	Patrolling monocytes	ENSMUSG00000013846.11	St3gal1	protein_coding
17541	Muscle-resident macrophages	Mast cells	10.5085009620454	9.93755177060317	1.05739595074332	2.75544666340349e-11	Muscle-resident macrophages	ENSMUSG00000102069.2	1700012I11Rik	lncRNA
17542	Retnla+ Cd226+ macrophages	Mmp12+ Mmp19+ macrophages	152.748556256071	114.726466298051	1.3313862731248	1.4364923562341e-30	Retnla+ Cd226+ macrophages	ENSMUSG00000022335.18	Zfat	protein_coding
17543	Cfd+ Scd1+ macrophages	Mast cells	12.4379527420721	5.65265227083004	2.19825483655337	7.10251262198966e-09	Cfd+ Scd1+ macrophages	ENSMUSG00000068397.5	Gm10240	processed_pseudogene
17544	Lyve1+ Colec12+ macrophages	Col14a1+ Itga8+ macrophages	24.6265516091967	24.3263273156717	1.01233646678197	9.7566723889881e-15	Lyve1+ Colec12+ macrophages	ENSMUSG00000104324.2	Gm37320	TEC
17545	Kupffer cells	Colq+ Gpm6b+ macrophages	40.0371372101321	17.7431688833734	2.25577402396245	5.66758152839786e-17	Kupffer cells	ENSMUSG00000096967.4	Gm26621	lncRNA
17546	Retnla+ Cd226+ macrophages	Kupffer cells	14.6706631079687	14.1142707750472	1.03939264134644	0.0023046043839102	Retnla+ Cd226+ macrophages	ENSMUSG00000104116.2	Gm37296	TEC
17547	Kupffer cells	Neutrophils	124.847899031086	123.941142183379	1.00731543761303	2.96582179707947e-13	Kupffer cells	ENSMUSG00000093387.2	Gm20732	lncRNA
17548	Gpc6+ Hspg2+ macrophages	Erythroblasts	50.4934234749298	35.8322452288341	1.40904742859973	4.8963038028435e-50	Gpc6+ Hspg2+ macrophages	ENSMUSG00000022332.9	Khdrbs3	protein_coding
17549	Megakaryocytes	Gpc6+ Hspg2+ macrophages	8.25708484703723	7.83279463315238	1.05409936556178	8.73398021341666e-11	Megakaryocytes	ENSMUSG00000116092.2	Gm49422	lncRNA
17550	Proliferating macrophages	Gpc6+ Hspg2+ macrophages	9.39217030767143	3.70299754753383	2.53223175811585	2.3791235938855e-05	Proliferating macrophages	ENSMUSG00000036800.9	Fam135b	protein_coding
17551	Muscle-resident macrophages	Proliferating macrophages	9.24039916858904	6.69983583186961	1.37863271179491	5.19196409776876e-07	Muscle-resident macrophages	ENSMUSG00000079022.11	Col22a1	protein_coding
17552	Muscle-resident macrophages	Gpc6+ Hspg2+ macrophages	5.93250717857686	2.8319693252873	2.09098216708448	0.00266935988461926	Muscle-resident macrophages	ENSMUSG00000116068.2	Gm49457	lncRNA
17553	Gpc6+ Hspg2+ macrophages	Type-2 conventional dendritic cells	5.32511634827151	2.44585585847113	2.17240614096661	0.000799412652902975	Gpc6+ Hspg2+ macrophages	ENSMUSG00000116088.2	Gm49460	lncRNA
17554	Neutrophils	Kupffer cells	558.056880180174	377.712876629425	1.47745057212322	1.56352331071447e-60	Neutrophils	ENSMUSG00000047921.18	Trappc9	protein_coding
17555	Mast cells	Chil3+ alveolar macrophages	25.022319404601	22.3841560679117	1.11780588331567	7.6883320749763e-14	Mast cells	ENSMUSG00000106847.2	Peg13	lncRNA
17556	Col14a1+ Itga8+ macrophages	Neutrophils	17.1851939153079	15.9395358338959	1.0780999581671	0.000559038900590527	Col14a1+ Itga8+ macrophages	ENSMUSG00000068391.9	Chrac1	protein_coding
17557	Erythroblasts	Mast cells	1087.03811040345	608.772077352979	1.78561122418387	0	Erythroblasts	ENSMUSG00000036698.12	Ago2	protein_coding
17558	Gpc6+ Hspg2+ macrophages	Colq+ Gpm6b+ macrophages	374.755504555265	359.689778907718	1.0418841671054	0	Gpc6+ Hspg2+ macrophages	ENSMUSG00000022607.19	Ptk2	protein_coding
17559	Colq+ Gpm6b+ macrophages	Neutrophils	450.657928880793	307.074161061978	1.46757138929688	0	Colq+ Gpm6b+ macrophages	ENSMUSG00000036661.15	Dennd3	protein_coding
17560	Colq+ Gpm6b+ macrophages	Kupffer cells	274.203933309147	214.715747952681	1.27704262727531	2.31054357584139e-132	Colq+ Gpm6b+ macrophages	ENSMUSG00000079020.10	Slc45a4	protein_coding
17561	Erythroblasts	Fcgr4+ Itgad+ macrophages	130.980837223753	67.4689323870282	1.94121087263874	5.83302993712145e-85	Erythroblasts	ENSMUSG00000059895.14	Ptp4a3	protein_coding
17562	Patrolling monocytes	Type-1 conventional dendritic cells	4.86788384480359	2.41296315754977	2.01318944103812	0.00736022311104602	Patrolling monocytes	ENSMUSG00000084493.3	Gm22106	snRNA
17563	Neutrophils	Muscle-resident macrophages	6.09259145697811	1.55353765173787	3.90306651726301	0.00352339627052155	Neutrophils	ENSMUSG00000034730.18	Adgrb1	protein_coding
17564	Migratory dendritic cells	Mast cells	26.7063697820745	2.05511704381534	12.9369760721725	1.56941456199288e-27	Migratory dendritic cells	ENSMUSG00000022602.15	Arc	protein_coding
17565	Basophils	Fcgr4+ Itgad+ macrophages	14.8542394168623	10.7265010591095	1.38445843157167	7.05927642032232e-13	Basophils	ENSMUSG00000046380.4	Jrk	protein_coding
17566	Mast cells	Col14a1+ Itga8+ macrophages	21.9239159876287	12.2307709178919	1.79187374183832	4.9927862248789e-23	Mast cells	ENSMUSG00000022598.7	Psca	protein_coding
17567	Gpc6+ Hspg2+ macrophages	Type-1 conventional dendritic cells	9.63188243452026	5.07637189486136	1.8956306447551	1.4034416429575e-09	Gpc6+ Hspg2+ macrophages	ENSMUSG00000056665.3	Them6	protein_coding
17568	Lyve1+ Colec12+ macrophages	Neutrophils	17.6944528252813	15.5097099393727	1.14077214680192	5.13121715731412e-21	Lyve1+ Colec12+ macrophages	ENSMUSG00000022594.15	Lynx1	protein_coding
17569	Kupffer cells	Intestinal macrophages	31.6586963933466	25.8137736048255	1.22633883327682	2.54814424804521e-41	Kupffer cells	ENSMUSG00000063522.6	Ly6m	protein_coding
17570	Neutrophils	Kupffer cells	173.023396015995	19.2804577436165	8.96989580629599	2.33565914192792e-141	Neutrophils	ENSMUSG00000116380.2	Gm39556	lncRNA
17571	Inflammatory monocytes	Kupffer cells	240.774987370077	217.070696466707	1.10919575664346	8.04207801328648e-146	Inflammatory monocytes	ENSMUSG00000022587.15	Ly6e	protein_coding
17572	Patrolling monocytes	Type-2 conventional dendritic cells	5.56044195649267	3.42405957832365	1.62211569992967	6.77742675286326e-05	Patrolling monocytes	ENSMUSG00000022586.12	Ly6i	protein_coding
17573	Gpc6+ Hspg2+ macrophages	Cfd+ Scd1+ macrophages	70.8657526112395	31.9913164086585	2.21477615814776	3.19000123770723e-45	Gpc6+ Hspg2+ macrophages	ENSMUSG00000075602.11	Ly6a	protein_coding
17574	Neutrophils	Kupffer cells	39.1914271032376	13.2175301738972	2.96362409216774	4.0817665676136e-38	Neutrophils	ENSMUSG00000100287.2	Gm28068	lncRNA
17575	Gpc6+ Hspg2+ macrophages	Patrolling monocytes	44.1928102847123	24.1942860130186	1.8262389669721	7.24933222325082e-34	Gpc6+ Hspg2+ macrophages	ENSMUSG00000079018.11	Ly6c1	protein_coding
17576	Inflammatory monocytes	Neutrophils	77.4563181040944	44.2714343961316	1.74940850856588	2.71158306989865e-102	Inflammatory monocytes	ENSMUSG00000022584.15	Ly6c2	protein_coding
17577	Inflammatory monocytes	Muscle-resident macrophages	14.9245975676944	4.01246093660792	3.71280114413951	1.45227580821922e-12	Inflammatory monocytes	ENSMUSG00000102051.2	Ly6a2	transcribed_unprocessed_pseudogene
17578	Neutrophils	Colq+ Gpm6b+ macrophages	9.08391573979085	1.353902162283	6.66757190601471	7.62008173681768e-05	Neutrophils	ENSMUSG00000022582.5	Ly6g	protein_coding
17579	Kupffer cells	Col14a1+ Itga8+ macrophages	34.4021358042833	8.76241600587807	3.92276606367334	5.85099796806864e-33	Kupffer cells	ENSMUSG00000047728.14	Ly6g2	protein_coding
17580	Gpc6+ Hspg2+ macrophages	Neutrophils	42.2673632193906	23.221381761568	1.81983851211686	8.28222621414045e-44	Gpc6+ Hspg2+ macrophages	ENSMUSG00000022579.11	Gpihbp1	protein_coding
17581	Proliferating macrophages	Cfd+ Scd1+ macrophages	17.0363549189005	11.3135094114374	1.50539504137143	1.53908975169615e-13	Proliferating macrophages	ENSMUSG00000047003.16	Zfp41	protein_coding
17582	Proliferating macrophages	Mast cells	4.23101938279073	2.92217432145251	1.44637355008616	0.0805328921231323	Proliferating macrophages	ENSMUSG00000099034.8	2810039B14Rik	transcribed_unitary_pseudogene
17583	Gpc6+ Hspg2+ macrophages	Cfd+ Scd1+ macrophages	14.0548939210609	11.8886174406219	1.18206119250824	1.02036741174635e-07	Gpc6+ Hspg2+ macrophages	ENSMUSG00000000934.10	Top1mt	protein_coding
17584	Muscle-resident macrophages	Erythroblasts	27.3999045201515	7.06579950902558	3.87375369881363	6.03982712942184e-26	Muscle-resident macrophages	ENSMUSG00000047591.6	Mafa	protein_coding
17585	Basophils	Mast cells	106.460247509893	101.817987502947	1.04558923455903	3.47958607540982e-12	Basophils	ENSMUSG00000075600.4	Zc3h3	protein_coding
17586	Patrolling monocytes	Intestinal macrophages	100.876441653113	86.0227091626937	1.17265215329126	2.65072017558416e-58	Patrolling monocytes	ENSMUSG00000022575.6	Gsdmd	protein_coding
17587	Basophils	Gpc6+ Hspg2+ macrophages	25.8518439278177	11.8922372833668	2.17285568352424	9.60259730640397e-22	Basophils	ENSMUSG00000022574.8	Naprt	protein_coding
17588	Erythroblasts	Patrolling monocytes	59.0418038159118	28.7556704440043	2.05285685695603	5.18811227892999e-09	Erythroblasts	ENSMUSG00000055762.17	Eef1d	protein_coding
17589	Mast cells	Gpc6+ Hspg2+ macrophages	4.10128965197453	3.71708720537213	1.10308383609823	0.000512447120314996	Mast cells	ENSMUSG00000103906.2	Tigd5	protein_coding
17590	Type-1 conventional dendritic cells	Col14a1+ Itga8+ macrophages	11.8588195760438	11.048356691789	1.07328963125747	2.39509900312997e-08	Type-1 conventional dendritic cells	ENSMUSG00000022571.10	Pycrl	protein_coding
17591	Mmp12+ Mmp19+ macrophages	Mast cells	28.0462754756831	18.6761367838177	1.5014486836027	3.23020639075529e-08	Mmp12+ Mmp19+ macrophages	ENSMUSG00000022570.8	Gfus	protein_coding
17592	Mast cells	Gpc6+ Hspg2+ macrophages	16.2831991582128	10.6339313980635	1.53075010998071	6.262433090473e-08	Mast cells	ENSMUSG00000050846.10	Zfp623	protein_coding
17593	Muscle-resident macrophages	Col14a1+ Itga8+ macrophages	13.6788896612839	9.34227362038887	1.46369644611774	3.39095904587794e-05	Muscle-resident macrophages	ENSMUSG00000034429.16	Zfp707	protein_coding
17594	Lyve1+ Colec12+ macrophages	Type-2 conventional dendritic cells	4.43414172546575	4.0020693016376	1.107693160647	0.00213869484674131	Lyve1+ Colec12+ macrophages	ENSMUSG00000098176.3	Ccdc166	protein_coding
17595	Megakaryocytes	Cfd+ Scd1+ macrophages	11.1955890202417	10.404678629532	1.0759418911369	1.51850455347126e-11	Megakaryocytes	ENSMUSG00000046761.14	Fam83h	protein_coding
17596	Mast cells	Lyve1+ Colec12+ macrophages	11.94263688432	5.87119361213526	2.03234881770546	5.32395730293127e-08	Mast cells	ENSMUSG00000102018.9	Iqank1	protein_coding
17597	Type-1 conventional dendritic cells	Proliferating macrophages	53.6602544326913	48.5139382813161	1.10605726438649	5.2051929837412e-06	Type-1 conventional dendritic cells	ENSMUSG00000022568.18	Scrib	protein_coding
17598	Type-1 conventional dendritic cells	Col14a1+ Itga8+ macrophages	49.1799914941249	42.6638356696043	1.15269674549462	1.67069161928445e-11	Type-1 conventional dendritic cells	ENSMUSG00000002524.18	Puf60	protein_coding
17599	Basophils	Megakaryocytes	4.40194996088715	3.57032233081084	1.2322773072468	0.00163641746165819	Basophils	ENSMUSG00000115332.2	Gm48952	lncRNA
17600	Gpc6+ Hspg2+ macrophages	Cfd+ Scd1+ macrophages	31.3868792699364	17.4834421790436	1.79477994945721	2.62926603180746e-34	Gpc6+ Hspg2+ macrophages	ENSMUSG00000075590.5	Nrbp2	protein_coding
17601	Mast cells	Gpc6+ Hspg2+ macrophages	13.291880881874	10.8760320686187	1.22192189018251	3.79603312445605e-11	Mast cells	ENSMUSG00000118671.1	Eppk1	protein_coding
17602	Mmp12+ Mmp19+ macrophages	Basophils	649.142723191014	646.987788565402	1.00333066768341	0	Mmp12+ Mmp19+ macrophages	ENSMUSG00000022565.16	Plec	protein_coding
17603	Neutrophils	Type-2 conventional dendritic cells	96.7451491935531	66.0550237084818	1.46454422873583	1.00977976722116e-21	Neutrophils	ENSMUSG00000063268.13	Parp10	protein_coding
17604	Neutrophils	Erythroblasts	429.677266551733	206.578584659114	2.0799177614811	0	Neutrophils	ENSMUSG00000022564.8	Grina	protein_coding
17605	Neutrophils	Basophils	102.024636367707	15.2860166907679	6.67066716979275	1.78068177702212e-108	Neutrophils	ENSMUSG00000115946.3	Mirt2	lncRNA
17606	Neutrophils	Retnla+ Cd226+ macrophages	22.4551038099242	5.33097481399269	4.2061804431409	3.51871416446652e-19	Neutrophils	ENSMUSG00000049653.6	Spatc1	protein_coding
17607	Neutrophils	Muscle-resident macrophages	7.49128765134797	6.50029808974649	1.15221876908559	7.08868430958515e-08	Neutrophils	ENSMUSG00000071724.6	Smpd5	protein_coding
17608	Gpc6+ Hspg2+ macrophages	Lyve1+ Colec12+ macrophages	36.1581497812176	27.3289148766044	1.32295484090954	7.41003348092456e-35	Gpc6+ Hspg2+ macrophages	ENSMUSG00000022562.16	Oplah	protein_coding
17609	Cfd+ Scd1+ macrophages	Intestinal macrophages	11.8824731188051	7.05130304029145	1.68417543489456	6.37180977383326e-05	Cfd+ Scd1+ macrophages	ENSMUSG00000034259.9	Exosc4	protein_coding
17610	Fcgr4+ Itgad+ macrophages	Proliferating macrophages	24.3763514037062	20.46976143811	1.19075368516386	5.04689904175309e-10	Fcgr4+ Itgad+ macrophages	ENSMUSG00000022561.14	Gpaa1	protein_coding
17611	Gpc6+ Hspg2+ macrophages	Lyve1+ Colec12+ macrophages	49.549783057678	46.0589310744597	1.07577453832337	2.62632991647243e-23	Gpc6+ Hspg2+ macrophages	ENSMUSG00000022551.9	Cyc1	protein_coding
17612	Kupffer cells	Inflammatory monocytes	35.1522168564242	29.1909973652798	1.20414437961055	1.28920836846766e-16	Kupffer cells	ENSMUSG00000022552.17	Sharpin	protein_coding
17613	Basophils	Lyve1+ Colec12+ macrophages	43.87540517626	26.0785509702981	1.68217104990705	1.2673104478475e-13	Basophils	ENSMUSG00000022553.17	Maf1	protein_coding
17614	Basophils	Intestinal macrophages	14.6430622340143	13.3613716985956	1.09585333235133	0.000991255262519983	Basophils	ENSMUSG00000109179.3	Gm35339	protein_coding
17615	Intestinal macrophages	Megakaryocytes	11.2420848745434	10.060822429632	1.11729552905587	1.02238515667351e-07	Intestinal macrophages	ENSMUSG00000022554.8	Hgh1	protein_coding
17616	Mmp12+ Mmp19+ macrophages	Chil3+ alveolar macrophages	298.851857864958	289.953395716781	1.03068822575408	1.65330436447095e-118	Mmp12+ Mmp19+ macrophages	ENSMUSG00000022558.17	Mroh1	protein_coding
17617	Retnla+ Cd226+ macrophages	Intestinal macrophages	56.8389916901088	49.4416528209724	1.14958729278305	4.78278245958555e-16	Retnla+ Cd226+ macrophages	ENSMUSG00000022557.12	Bop1	protein_coding
17618	Intestinal macrophages	Fcgr4+ Itgad+ macrophages	68.1065032567066	67.0695633483094	1.01545835805479	1.47510960534206e-18	Intestinal macrophages	ENSMUSG00000022556.12	Hsf1	protein_coding
17619	Neutrophils	Basophils	340.67781299159	252.444531020163	1.349501677054	1.91796373111755e-290	Neutrophils	ENSMUSG00000022555.13	Dgat1	protein_coding
17620	Cfd+ Scd1+ macrophages	Intestinal macrophages	19.3915295353106	11.105276536589	1.7454832969243	3.43597838291945e-08	Cfd+ Scd1+ macrophages	ENSMUSG00000022559.9	Fbxl6	protein_coding
17621	Mmp12+ Mmp19+ macrophages	Chil3+ alveolar macrophages	9.39295546140947	9.24783408786803	1.01567552109533	2.37813963284401e-06	Mmp12+ Mmp19+ macrophages	ENSMUSG00000022560.10	Slc52a2	protein_coding
17622	Type-1 conventional dendritic cells	Mast cells	31.6473030831762	29.4076117706418	1.07613436909823	6.68790098145204e-20	Type-1 conventional dendritic cells	ENSMUSG00000022550.19	Adck5	protein_coding
17623	Mmp12+ Mmp19+ macrophages	Muscle-resident macrophages	13.929457411605	12.003649916362	1.16030161596602	4.00914096780387e-09	Mmp12+ Mmp19+ macrophages	ENSMUSG00000116238.2	Gm49413	TEC
17624	Kupffer cells	Intestinal macrophages	4.89788438773341	3.50735070674278	1.39533552293349	0.000411256735641252	Kupffer cells	ENSMUSG00000116145.2	5730521K06Rik	TEC
17625	Patrolling monocytes	Type-2 conventional dendritic cells	53.5873471823519	46.2528784827429	1.15853896126124	8.04317456956533e-10	Patrolling monocytes	ENSMUSG00000034022.9	Cpsf1	protein_coding
17626	Neutrophils	Mast cells	11.581743083401	9.18316246492668	1.26090919502677	5.75229733623923e-14	Neutrophils	ENSMUSG00000063354.8	Slc39a4	protein_coding
17627	Mast cells	Neutrophils	19.8705465851517	17.255976091291	1.15142905793664	2.35836233037214e-07	Mast cells	ENSMUSG00000115987.2	Vps28	protein_coding
17628	Erythroblasts	Type-1 conventional dendritic cells	36.166884017947	30.6308249159156	1.18067591578306	3.44456079066034e-43	Erythroblasts	ENSMUSG00000059323.15	Tonsl	protein_coding
17629	Mast cells	Erythroblasts	55.8675657025398	52.7489586263443	1.05911047445577	8.50602593580815e-18	Mast cells	ENSMUSG00000053929.18	Cyhr1	protein_coding
17630	Megakaryocytes	Colq+ Gpm6b+ macrophages	6.39535474666324	6.38241847313042	1.00202369003018	0.000109004997250169	Megakaryocytes	ENSMUSG00000004187.12	Kifc2	protein_coding
17631	Migratory dendritic cells	Colq+ Gpm6b+ macrophages	51.5048082838274	23.9594781786973	2.14918355334122	3.39738508568617e-18	Migratory dendritic cells	ENSMUSG00000033819.17	Ppp1r16a	protein_coding
17632	Gpc6+ Hspg2+ macrophages	Intestinal macrophages	12.2455696267646	11.0989788730025	1.10321297455597	1.76275588709826e-12	Gpc6+ Hspg2+ macrophages	ENSMUSG00000022546.6	Gpt	protein_coding
17633	Intestinal macrophages	Lyve1+ Colec12+ macrophages	6.9566646476473	5.63296493572587	1.2345752148026	9.04886545614915e-05	Intestinal macrophages	ENSMUSG00000019080.9	Mfsd3	protein_coding
17634	Erythroblasts	Proliferating macrophages	35.0604979768382	10.1082360557055	3.46606837236837	1.79454308005004e-25	Erythroblasts	ENSMUSG00000033762.9	Recql4	protein_coding
17635	Cfd+ Scd1+ macrophages	Colq+ Gpm6b+ macrophages	27.8296481244031	18.8019444600672	1.47989210703335	7.28351481483275e-12	Cfd+ Scd1+ macrophages	ENSMUSG00000033728.15	Lrrc14	protein_coding
17636	Lyve1+ Colec12+ macrophages	Migratory dendritic cells	9.33412709588824	3.44411431391451	2.70521651766026	0.000384848330521683	Lyve1+ Colec12+ macrophages	ENSMUSG00000033707.10	Lrrc24	protein_coding
17637	Gpc6+ Hspg2+ macrophages	Fcgr4+ Itgad+ macrophages	9.49179091388616	4.14430001796083	2.28721827330858	1.6852633628564e-05	Gpc6+ Hspg2+ macrophages	ENSMUSG00000116138.2	C030006K11Rik	protein_coding
17638	Fcgr4+ Itgad+ macrophages	Retnla+ Cd226+ macrophages	1000.83626833079	778.258166536945	1.28599152755309	0	Fcgr4+ Itgad+ macrophages	ENSMUSG00000033697.17	Arhgap39	protein_coding
17639	Gpc6+ Hspg2+ macrophages	Mast cells	48.8169079531556	37.8419789430157	1.28994333497496	4.28138134478513e-08	Gpc6+ Hspg2+ macrophages	ENSMUSG00000022526.9	Zfp251	protein_coding
17640	Mast cells	Col14a1+ Itga8+ macrophages	11.0020868268025	10.4432010140449	1.05346551855328	1.89271842704105e-09	Mast cells	ENSMUSG00000033669.9	Zfp7	protein_coding
17641	Type-1 conventional dendritic cells	Mmp12+ Mmp19+ macrophages	6.88279910238371	4.28579950270812	1.60454394997681	0.000253054768067514	Type-1 conventional dendritic cells	ENSMUSG00000116024.2	Gm49527	protein_coding
17642	Col14a1+ Itga8+ macrophages	Chil3+ alveolar macrophages	6.67569014046698	5.50916388507808	1.21135923478242	2.59270322312694e-06	Col14a1+ Itga8+ macrophages	ENSMUSG00000055041.9	Commd5	protein_coding
17643	Erythroblasts	Basophils	94.3364058227652	93.0589743335846	1.01372564271098	7.67432085179518e-36	Erythroblasts	ENSMUSG00000003970.10	Rpl8	protein_coding
17644	Muscle-resident macrophages	Mast cells	12.9341350840629	10.0683222340879	1.28435415969158	9.60147167200521e-14	Muscle-resident macrophages	ENSMUSG00000054967.8	Zfp647	protein_coding
17645	Gpc6+ Hspg2+ macrophages	Basophils	13.1588712176749	12.2625793918715	1.07303206580982	6.61536244639735e-09	Gpc6+ Hspg2+ macrophages	ENSMUSG00000063236.7	1110038F14Rik	protein_coding
17646	Patrolling monocytes	Erythroblasts	7.57086120343937	5.69102557425833	1.32973639649487	7.53004960127477e-07	Patrolling monocytes	ENSMUSG00000116339.2	Gm35933	lncRNA
17647	Lyve1+ Colec12+ macrophages	Mast cells	7.08842449620389	6.31282282244308	1.12266699471758	2.34455077436645e-06	Lyve1+ Colec12+ macrophages	ENSMUSG00000116272.2	Gm49540	lncRNA
17648	Lyve1+ Colec12+ macrophages	Gpc6+ Hspg2+ macrophages	329.560583604859	182.743713388093	1.80335916296807	0	Lyve1+ Colec12+ macrophages	ENSMUSG00000018893.16	Mb	protein_coding
17649	Gpc6+ Hspg2+ macrophages	Cfd+ Scd1+ macrophages	32.9588645806184	12.1207280202681	2.71779768910273	8.23354665801507e-34	Gpc6+ Hspg2+ macrophages	ENSMUSG00000033576.13	Apol6	protein_coding
17650	Gpc6+ Hspg2+ macrophages	Muscle-resident macrophages	334.940091284935	133.310074905854	2.51237551075083	1.53012524748692e-210	Gpc6+ Hspg2+ macrophages	ENSMUSG00000033565.19	Rbfox2	protein_coding
17651	Neutrophils	Gpc6+ Hspg2+ macrophages	7.09077352014838	5.41253445145031	1.30949348200991	8.30701437622253e-07	Neutrophils	ENSMUSG00000116298.2	4833412C15Rik	TEC
17652	Gpc6+ Hspg2+ macrophages	Mast cells	10.5724647104019	2.83149390678604	3.72426091962714	6.20332484167385e-07	Gpc6+ Hspg2+ macrophages	ENSMUSG00000116185.2	Gm49411	TEC
17653	Neutrophils	Intestinal macrophages	11.2202959913479	10.0075643761281	1.12106052626023	2.38130912290893e-12	Neutrophils	ENSMUSG00000010601.15	Apol7a	protein_coding
17654	Kupffer cells	Type-1 conventional dendritic cells	4.81035174953066	2.64796053824213	1.81355278988402	0.00168453098068672	Kupffer cells	ENSMUSG00000057346.13	Apol9a	protein_coding
17655	Migratory dendritic cells	Chil3+ alveolar macrophages	11.1093245569046	5.25280828849166	2.11281200974383	2.11099563066977e-08	Migratory dendritic cells	ENSMUSG00000068252.7	Apol7b	protein_coding
17656	Basophils	Intestinal macrophages	17.3158058874689	11.5147607734114	1.50335492667587	2.99064096281317e-12	Basophils	ENSMUSG00000082233.3	Gm6506	processed_pseudogene
17657	Intestinal macrophages	Type-2 conventional dendritic cells	24.6709696886388	13.7789690197035	1.78990681996394	4.77404298814314e-26	Intestinal macrophages	ENSMUSG00000050982.14	Apol10a	protein_coding
17658	Erythroblasts	Proliferating macrophages	114.265547443393	3.27914891328557	34.7431966311435	2.1901791639908e-145	Erythroblasts	ENSMUSG00000091650.3	Apol11a	protein_coding
17659	Migratory dendritic cells	Intestinal macrophages	671.850933078522	482.390193868482	1.39274598480301	0	Migratory dendritic cells	ENSMUSG00000044309.9	Apol7c	protein_coding
17660	Intestinal macrophages	Migratory dendritic cells	163.924947114169	104.351498817858	1.57083741582021	6.70129292794289e-282	Intestinal macrophages	ENSMUSG00000050014.9	Apol10b	protein_coding
17661	Migratory dendritic cells	Intestinal macrophages	215.600569452402	136.575243693972	1.5785787953455	0	Migratory dendritic cells	ENSMUSG00000095704.3	Gm8221	unprocessed_pseudogene
17662	Erythroblasts	Migratory dendritic cells	269.472139834152	0.81743922664592	325.682093809494	0	Erythroblasts	ENSMUSG00000091694.10	Apol11b	protein_coding
17663	Basophils	Mast cells	41.833977256695	12.551944632977	3.33101111963574	9.90658736345645e-27	Basophils	ENSMUSG00000071716.6	Apol7e	protein_coding
17664	Basophils	Col14a1+ Itga8+ macrophages	14.0008878697484	6.92412321516127	2.0205709409827	3.94692098010156e-10	Basophils	ENSMUSG00000116438.2	Gm18911	processed_pseudogene
17665	Kupffer cells	Erythroblasts	9.68093489032099	4.00131028976665	2.41590258301477	1.54267666882702e-06	Kupffer cells	ENSMUSG00000068246.7	Apol9b	protein_coding
17666	Erythroblasts	Neutrophils	171.252245371398	3.93495327565082	43.4129971648763	5.49584212466077e-219	Erythroblasts	ENSMUSG00000056656.7	Apol8	protein_coding
17667	Basophils	Neutrophils	1790.58494004864	1530.51867782652	1.16991923509166	0	Basophils	ENSMUSG00000022443.18	Myh9	protein_coding
17668	Basophils	Proliferating macrophages	6.70961914860263	6.09164669645153	1.10127961891181	0.000205754685004545	Basophils	ENSMUSG00000084497.3	Gm22107	snRNA
17669	Retnla+ Cd226+ macrophages	Erythroblasts	58.5905953555398	49.475491203308	1.18419750780654	4.33850377511549e-18	Retnla+ Cd226+ macrophages	ENSMUSG00000005354.17	Txn2	protein_coding
17670	Type-2 conventional dendritic cells	Cfd+ Scd1+ macrophages	60.7381280161218	58.4350441437956	1.0394059736983	1.57643639450301e-71	Type-2 conventional dendritic cells	ENSMUSG00000016552.14	Foxred2	protein_coding
17671	Col14a1+ Itga8+ macrophages	Type-1 conventional dendritic cells	37.6570932820436	36.4788202409004	1.03229134385174	5.59311541191303e-10	Col14a1+ Itga8+ macrophages	ENSMUSG00000016554.10	Eif3d	protein_coding
17672	Col14a1+ Itga8+ macrophages	Type-1 conventional dendritic cells	2.82761424281377	2.72780454257608	1.03645610878554	0.0486869323822453	Col14a1+ Itga8+ macrophages	ENSMUSG00000097057.2	Gm17638	lncRNA
17673	Erythroblasts	Col14a1+ Itga8+ macrophages	8.66585912268419	2.92489191419112	2.95610856424855	8.89861235123324e-06	Erythroblasts	ENSMUSG00000019146.3	Cacng2	protein_coding
17674	Mast cells	Erythroblasts	23.0026149894305	20.0097022980404	1.14949836150576	2.88948228402589e-21	Mast cells	ENSMUSG00000016637.8	Ift27	protein_coding
17675	Muscle-resident macrophages	Erythroblasts	275.290836083824	123.692227259465	2.22551236289693	0	Muscle-resident macrophages	ENSMUSG00000005716.17	Pvalb	protein_coding
17676	Intestinal macrophages	Neutrophils	245.127838496315	203.94108551592	1.20194426951055	8.61080653110528e-151	Intestinal macrophages	ENSMUSG00000071715.13	Ncf4	protein_coding
17677	Basophils	Migratory dendritic cells	443.26929150494	326.366717913109	1.35818294374464	0	Basophils	ENSMUSG00000071714.8	Csf2rb2	protein_coding
17678	Basophils	Migratory dendritic cells	1203.13220695152	891.726061094112	1.34921335969673	0	Basophils	ENSMUSG00000071713.7	Csf2rb	protein_coding
17679	Erythroblasts	Cfd+ Scd1+ macrophages	24.2397877091788	12.9774561189528	1.86716994360355	2.05288621679014e-26	Erythroblasts	ENSMUSG00000044986.11	Tst	protein_coding
17680	Erythroblasts	Chil3+ alveolar macrophages	8.19006905162762	7.4465146567412	1.09971875991878	1.71646605211505e-09	Erythroblasts	ENSMUSG00000071711.13	Mpst	protein_coding
17681	Retnla+ Cd226+ macrophages	Gpc6+ Hspg2+ macrophages	21.2969759674594	20.1138063606868	1.05879452353925	2.42589193009128e-19	Retnla+ Cd226+ macrophages	ENSMUSG00000033287.17	Kctd17	protein_coding
17682	Kupffer cells	Proliferating macrophages	13.5461502126778	6.79931947466987	1.9908230570038	1.11535025721892e-14	Kupffer cells	ENSMUSG00000016942.7	Tmprss6	protein_coding
17683	Gpc6+ Hspg2+ macrophages	Basophils	23.4286291100139	10.0885715694192	2.3209846015244	2.32380273302171e-18	Gpc6+ Hspg2+ macrophages	ENSMUSG00000068227.10	Il2rb	protein_coding
17684	Colq+ Gpm6b+ macrophages	Basophils	9.51086196493191	7.5131841997963	1.26553620276767	4.89279899700236e-10	Colq+ Gpm6b+ macrophages	ENSMUSG00000022440.10	C1qtnf6	protein_coding
17685	Basophils	Neutrophils	199.804812010602	188.686083243827	1.05892400401554	3.30784116530006e-101	Basophils	ENSMUSG00000033220.8	Rac2	protein_coding
17686	Mast cells	Intestinal macrophages	24.1285073656109	17.8861236577153	1.3488120571409	2.3055453916695e-20	Mast cells	ENSMUSG00000116097.2	Gm36738	lncRNA
17687	Retnla+ Cd226+ macrophages	Fcgr4+ Itgad+ macrophages	702.054359580042	575.007395928201	1.22094455672382	0	Retnla+ Cd226+ macrophages	ENSMUSG00000018008.9	Cyth4	protein_coding
17688	Megakaryocytes	Gpc6+ Hspg2+ macrophages	5.41752134873713	4.76883584907435	1.13574132281368	8.5272193129035e-05	Megakaryocytes	ENSMUSG00000043460.8	Elfn2	protein_coding
17689	Basophils	Patrolling monocytes	44.8177703112305	43.3180767358828	1.03461251198592	2.5729148836274e-39	Basophils	ENSMUSG00000018169.13	Mfng	protein_coding
17690	Neutrophils	Type-1 conventional dendritic cells	99.1362852575624	50.5573440798312	1.96067812264451	1.67224563665395e-105	Neutrophils	ENSMUSG00000033170.15	Card10	protein_coding
17691	Gpc6+ Hspg2+ macrophages	Neutrophils	52.8159152911363	24.443969252734	2.16021843918979	1.30635001537124e-55	Gpc6+ Hspg2+ macrophages	ENSMUSG00000049521.3	Cdc42ep1	protein_coding
17692	Basophils	Mast cells	9.48886384156121	9.44067501824505	1.00509898215981	1.06551351547716e-10	Basophils	ENSMUSG00000043501.6	Lgals2	protein_coding
17693	Colq+ Gpm6b+ macrophages	Mmp12+ Mmp19+ macrophages	81.4934609959007	80.2748119748933	1.01517907299065	7.19596483669122e-26	Colq+ Gpm6b+ macrophages	ENSMUSG00000033128.10	Gga1	protein_coding
17694	Megakaryocytes	Kupffer cells	7.90343405387915	7.54567915195948	1.0473491389357	3.5740964864032e-07	Megakaryocytes	ENSMUSG00000116069.2	Gm49510	protein_coding
17695	Type-1 conventional dendritic cells	Migratory dendritic cells	106.147467805295	105.279980460175	1.0082390303553	1.1983832406053e-96	Type-1 conventional dendritic cells	ENSMUSG00000022436.17	Sh3bp1	protein_coding
17696	Patrolling monocytes	Type-1 conventional dendritic cells	4.43562576548225	1.74557520332038	2.53229013321337	0.0376542289703645	Patrolling monocytes	ENSMUSG00000084864.2	1700027A07Rik	lncRNA
17697	Colq+ Gpm6b+ macrophages	Retnla+ Cd226+ macrophages	6.3227222381075	4.47386492349456	1.41233564038142	5.62098728820474e-05	Colq+ Gpm6b+ macrophages	ENSMUSG00000116165.2	Pdxp	protein_coding
17698	Mmp12+ Mmp19+ macrophages	Gpc6+ Hspg2+ macrophages	87.1783588467429	37.2553737839778	2.33966146031868	5.60859307117272e-60	Mmp12+ Mmp19+ macrophages	ENSMUSG00000068220.7	Lgals1	protein_coding
17699	Gpc6+ Hspg2+ macrophages	Chil3+ alveolar macrophages	19.259814056607	18.2965131193261	1.05262066735494	1.34555740024165e-05	Gpc6+ Hspg2+ macrophages	ENSMUSG00000033099.11	Nol12	protein_coding
17700	Migratory dendritic cells	Neutrophils	87.8800392657082	63.6292888970364	1.38106570310532	1.87842253175474e-26	Migratory dendritic cells	ENSMUSG00000033088.20	Triobp	protein_coding
17701	Mast cells	Type-1 conventional dendritic cells	5.47336946924415	5.16581493737968	1.05942146996859	0.000895053370027285	Mast cells	ENSMUSG00000116505.2	Gm10865	lncRNA
17702	Migratory dendritic cells	Type-1 conventional dendritic cells	9.09910809280688	6.18973057100663	1.46927483194288	9.41488632766138e-05	Migratory dendritic cells	ENSMUSG00000115867.2	Gm17753	lncRNA
17703	Mast cells	Lyve1+ Colec12+ macrophages	17.3541515298642	14.0368397042598	1.23616072336886	7.18122839076506e-14	Mast cells	ENSMUSG00000096210.3	H1f0	protein_coding
17704	Erythroblasts	Mast cells	51.3420147852711	32.9606388159483	1.55750742568056	8.12988059106474e-25	Erythroblasts	ENSMUSG00000033055.13	Ankrd54	protein_coding
17705	Erythroblasts	Basophils	33.5129080474341	32.6462590151862	1.02653852763248	0.0901571584565914	Erythroblasts	ENSMUSG00000033047.6	Eif3l	protein_coding
17706	Migratory dendritic cells	Type-1 conventional dendritic cells	156.282902634808	98.0004506914267	1.59465548349406	4.64913134110869e-71	Migratory dendritic cells	ENSMUSG00000033039.11	Micall1	protein_coding
17707	Lyve1+ Colec12+ macrophages	Megakaryocytes	3.81772265530979	3.11721771757181	1.22400261222679	0.00114576356094334	Lyve1+ Colec12+ macrophages	ENSMUSG00000033029.13	1700088E04Rik	protein_coding
17708	Gpc6+ Hspg2+ macrophages	Type-1 conventional dendritic cells	14.5638016101924	13.8435715656505	1.05198876269046	0.00922575769100857	Gpc6+ Hspg2+ macrophages	ENSMUSG00000033020.8	Polr2f	protein_coding
17709	Colq+ Gpm6b+ macrophages	Col14a1+ Itga8+ macrophages	16.3824053126498	13.6637271573328	1.19882495270202	1.22632103922575e-08	Colq+ Gpm6b+ macrophages	ENSMUSG00000075555.13	Gm10863	lncRNA
17710	Megakaryocytes	Chil3+ alveolar macrophages	47.9765568775766	34.4690526295625	1.39175972707651	3.4334583040646e-19	Megakaryocytes	ENSMUSG00000068206.14	Pick1	protein_coding
17711	Col14a1+ Itga8+ macrophages	Type-2 conventional dendritic cells	2.98578958991537	1.80232826063267	1.65300605579564	0.161117276245648	Col14a1+ Itga8+ macrophages	ENSMUSG00000116121.2	Gm49486	protein_coding
17712	Col14a1+ Itga8+ macrophages	Intestinal macrophages	29.5273378906855	16.4324893497569	1.79640304228765	3.99713073258993e-31	Col14a1+ Itga8+ macrophages	ENSMUSG00000018126.16	Baiap2l2	protein_coding
17713	Chil3+ alveolar macrophages	Gpc6+ Hspg2+ macrophages	49.0456962075703	40.1396773285971	1.22182043472189	1.25110396854744e-20	Chil3+ alveolar macrophages	ENSMUSG00000042632.18	Pla2g6	protein_coding
17714	Chil3+ alveolar macrophages	Proliferating macrophages	61.825529798837	17.4687125877049	3.53776226301324	6.59623544913916e-52	Chil3+ alveolar macrophages	ENSMUSG00000042622.15	Maff	protein_coding
17715	Inflammatory monocytes	Neutrophils	153.660365875302	149.473783792973	1.02800693142828	2.99328092496893e-65	Inflammatory monocytes	ENSMUSG00000009035.16	Tmem184b	protein_coding
17716	Muscle-resident macrophages	Mmp12+ Mmp19+ macrophages	8.67790865973053	2.79866464846616	3.0932523982438	1.43664103295058e-05	Muscle-resident macrophages	ENSMUSG00000088901.3	Mir1943	miRNA
17717	Intestinal macrophages	Neutrophils	149.27084959514	132.839208175673	1.12368640841079	8.71020649941512e-70	Intestinal macrophages	ENSMUSG00000022433.22	Csnk1e	protein_coding
17718	Intestinal macrophages	Col14a1+ Itga8+ macrophages	4.7104178438783	4.60489472974366	1.02286576841169	0.00050047903759234	Intestinal macrophages	ENSMUSG00000085802.3	Gm16059	lncRNA
17719	Gpc6+ Hspg2+ macrophages	Inflammatory monocytes	14.3181163632957	6.07874019123321	2.35321526510949	2.49281924302488e-13	Gpc6+ Hspg2+ macrophages	ENSMUSG00000010830.9	Kdelr3	protein_coding
17720	Basophils	Intestinal macrophages	433.471277035026	422.255560082681	1.02656081388723	1.88437124986445e-47	Basophils	ENSMUSG00000055065.8	Ddx17	protein_coding
17721	Proliferating macrophages	Mast cells	9.98113835215478	6.91868521091194	1.44199628761021	1.47066528599832e-06	Proliferating macrophages	ENSMUSG00000022429.12	Dmc1	protein_coding
17722	Neutrophils	Muscle-resident macrophages	65.8147303506108	26.1142512051584	2.51967912242451	1.20287742762884e-41	Neutrophils	ENSMUSG00000042564.14	Fam227a	protein_coding
17723	Erythroblasts	Gpc6+ Hspg2+ macrophages	17.1390082075193	11.3679091614084	1.50721964503683	2.07218596959363e-11	Erythroblasts	ENSMUSG00000022428.9	Cby1	protein_coding
17724	Patrolling monocytes	Erythroblasts	28.3859383027523	16.6244763949027	1.70705332879932	7.16962628027881e-18	Patrolling monocytes	ENSMUSG00000022427.5	Tomm22	protein_coding
17725	Erythroblasts	Migratory dendritic cells	53.624117335419	46.2322293799718	1.15985146163063	2.84805401521245e-24	Erythroblasts	ENSMUSG00000022426.7	Josd1	protein_coding
17726	Mmp12+ Mmp19+ macrophages	Erythroblasts	6.19163991432336	5.48083488862972	1.12945299578495	4.56247893947906e-06	Mmp12+ Mmp19+ macrophages	ENSMUSG00000116239.2	Gm49520	processed_pseudogene
17727	Migratory dendritic cells	Erythroblasts	322.758626872847	145.669682201077	2.21560496286188	5.82721574006247e-152	Migratory dendritic cells	ENSMUSG00000042535.10	Gtpbp1	protein_coding
17728	Basophils	Neutrophils	219.484403170096	197.385959891233	1.11194982557414	1.11786801674872e-141	Basophils	ENSMUSG00000042524.15	Sun2	protein_coding
17729	Mast cells	Migratory dendritic cells	40.2709702444836	32.5435516773258	1.2373755909571	1.30319666281651e-24	Mast cells	ENSMUSG00000087543.2	Gm16576	lncRNA
17730	Megakaryocytes	Chil3+ alveolar macrophages	13.1707383297721	12.8353089020039	1.0261129903786	0.000421138615520434	Megakaryocytes	ENSMUSG00000022420.17	Dnal4	protein_coding
17731	Retnla+ Cd226+ macrophages	Proliferating macrophages	8.76530508006492	8.14509190636561	1.07605226045524	4.14742245732923e-11	Retnla+ Cd226+ macrophages	ENSMUSG00000022421.21	Nptxr	protein_coding
17732	Lyve1+ Colec12+ macrophages	Retnla+ Cd226+ macrophages	8.98534369470935	6.39542656653148	1.40433171800146	1.28371375165255e-06	Lyve1+ Colec12+ macrophages	ENSMUSG00000089837.10	Npcd	protein_coding
17733	Erythroblasts	Mast cells	71.5483370801681	44.6411751935161	1.60260814569914	9.17645761297817e-52	Erythroblasts	ENSMUSG00000089715.13	Cbx6	protein_coding
17734	Type-1 conventional dendritic cells	Proliferating macrophages	12.933267130178	11.1792991540543	1.15675405152504	1.9971083497475e-13	Type-1 conventional dendritic cells	ENSMUSG00000115902.2	D730005E14Rik	lncRNA
17735	Migratory dendritic cells	Colq+ Gpm6b+ macrophages	1069.31820351102	628.334157137584	1.70181928384969	0	Migratory dendritic cells	ENSMUSG00000009585.19	Apobec3	protein_coding
17736	Migratory dendritic cells	Basophils	63.0033166626683	62.3695765743185	1.01015941632106	2.7733555031395e-38	Migratory dendritic cells	ENSMUSG00000053411.17	Cbx7	protein_coding
17737	Col14a1+ Itga8+ macrophages	Intestinal macrophages	296.512376182098	176.146560072762	1.68328886565234	6.37088685931305e-274	Col14a1+ Itga8+ macrophages	ENSMUSG00000000489.8	Pdgfb	protein_coding
17738	Retnla+ Cd226+ macrophages	Mmp12+ Mmp19+ macrophages	2.62913107390767	1.61376361668468	1.62531728558873	0.279561104014099	Retnla+ Cd226+ macrophages	ENSMUSG00000099222.3	Mir7213	miRNA
17739	Colq+ Gpm6b+ macrophages	Mmp12+ Mmp19+ macrophages	17.971014374575	15.614381974232	1.15083043951624	8.19682563547245e-14	Colq+ Gpm6b+ macrophages	ENSMUSG00000116125.2	Gm41361	lncRNA
17740	Erythroblasts	Mmp12+ Mmp19+ macrophages	153.03354497792	102.193250903503	1.49744302284883	3.71694375507319e-43	Erythroblasts	ENSMUSG00000060036.15	Rpl3	protein_coding
17741	Gpc6+ Hspg2+ macrophages	Mmp12+ Mmp19+ macrophages	5.85399030282173	4.90150089020132	1.19393041636634	4.97232844252783e-05	Gpc6+ Hspg2+ macrophages	ENSMUSG00000105167.4	Snord43	miRNA
17742	Mmp12+ Mmp19+ macrophages	Erythroblasts	79.7131658524184	33.1759421561495	2.40231738720263	4.47543006186451e-90	Mmp12+ Mmp19+ macrophages	ENSMUSG00000022415.13	Syngr1	protein_coding
17743	Erythroblasts	Intestinal macrophages	123.88796059742	70.6202527710514	1.75417693886834	9.69093007892921e-45	Erythroblasts	ENSMUSG00000022414.9	Tab1	protein_coding
17744	Neutrophils	Type-1 conventional dendritic cells	11.5641540146262	11.0375003352655	1.04767175047549	9.69458353666441e-11	Neutrophils	ENSMUSG00000042428.7	Mgat3	protein_coding
17745	Erythroblasts	Mmp12+ Mmp19+ macrophages	55.8572970736671	55.0688771945387	1.01431437820244	6.23501055193584e-14	Erythroblasts	ENSMUSG00000022412.15	Mief1	protein_coding
17746	Erythroblasts	Muscle-resident macrophages	81.821374116724	73.4218874394131	1.11438473080569	2.05771846648927e-08	Erythroblasts	ENSMUSG00000042406.9	Atf4	protein_coding
17747	Migratory dendritic cells	Muscle-resident macrophages	12.942828135892	11.2631493330309	1.14899818615367	2.36999996190802e-12	Migratory dendritic cells	ENSMUSG00000051518.9	Rps19bp1	protein_coding
17748	Gpc6+ Hspg2+ macrophages	Muscle-resident macrophages	10.1123734382703	9.87049740105308	1.0244801478508	1.2263094472921e-08	Gpc6+ Hspg2+ macrophages	ENSMUSG00000022416.16	Cacna1i	protein_coding
17749	Mast cells	Retnla+ Cd226+ macrophages	85.0406938072609	84.8459444826387	1.00229505812244	6.44912742977913e-128	Mast cells	ENSMUSG00000050439.8	Enthd1	protein_coding
17750	Fcgr4+ Itgad+ macrophages	Type-2 conventional dendritic cells	1773.10701276342	385.616918141666	4.5980115218825	0	Fcgr4+ Itgad+ macrophages	ENSMUSG00000042351.10	Grap2	protein_coding
17751	Fcgr4+ Itgad+ macrophages	Retnla+ Cd226+ macrophages	32.5133413579621	6.93902644568082	4.68027307309745	1.57493141756695e-28	Fcgr4+ Itgad+ macrophages	ENSMUSG00000116433.2	Gm49553	TEC
17752	Colq+ Gpm6b+ macrophages	Mmp12+ Mmp19+ macrophages	159.968884382802	85.4982563631086	1.87091739660151	2.37001106290555e-190	Colq+ Gpm6b+ macrophages	ENSMUSG00000022408.8	Fam83f	protein_coding
17753	Erythroblasts	Neutrophils	1159.32425131587	1158.79587801321	1.00045596360244	2.16052369874633e-266	Erythroblasts	ENSMUSG00000047888.11	Tnrc6b	protein_coding
17754	Retnla+ Cd226+ macrophages	Basophils	7.27809060310575	7.23892141712042	1.00540345021438	1.65777626488078e-07	Retnla+ Cd226+ macrophages	ENSMUSG00000116480.2	Gm49512	lncRNA
17755	Gpc6+ Hspg2+ macrophages	Colq+ Gpm6b+ macrophages	39.8852054635411	39.3397862844739	1.01386079139348	1.45980552041622e-11	Gpc6+ Hspg2+ macrophages	ENSMUSG00000022407.11	Adsl	protein_coding
17756	Erythroblasts	Type-1 conventional dendritic cells	12.0970917077957	8.10477395374334	1.49198138812119	0.00117836796181836	Erythroblasts	ENSMUSG00000058357.3	Gm6612	processed_pseudogene
17757	Chil3+ alveolar macrophages	Type-2 conventional dendritic cells	51.446394440513	31.900465312687	1.61252410255688	3.09682789981265e-27	Chil3+ alveolar macrophages	ENSMUSG00000042303.20	Sgsm3	protein_coding
17758	Migratory dendritic cells	Type-2 conventional dendritic cells	1734.37466729631	868.876247361074	1.99610095402462	0	Migratory dendritic cells	ENSMUSG00000042292.19	Mrtfa	protein_coding
17759	Migratory dendritic cells	Fcgr4+ Itgad+ macrophages	10.2695949135939	5.94051594562542	1.72751321188393	2.57307812548227e-08	Migratory dendritic cells	ENSMUSG00000116321.2	Gm49522	TEC
17760	Neutrophils	Muscle-resident macrophages	15.0065349238596	9.86539072138411	1.52060159922006	3.28266558073103e-08	Neutrophils	ENSMUSG00000115970.2	8430426J06Rik	lncRNA
17761	Colq+ Gpm6b+ macrophages	Cfd+ Scd1+ macrophages	77.7856735582713	72.9345610648559	1.06650410150665	2.60234463029402e-17	Colq+ Gpm6b+ macrophages	ENSMUSG00000022404.9	Slc25a17	protein_coding
17762	Cfd+ Scd1+ macrophages	Lyve1+ Colec12+ macrophages	149.356300406185	138.677408051122	1.07699972553475	4.89853322595921e-34	Cfd+ Scd1+ macrophages	ENSMUSG00000022403.16	St13	protein_coding
17763	Mast cells	Gpc6+ Hspg2+ macrophages	75.4031146151478	71.9033654298133	1.04866618554725	8.44909484221532e-09	Mast cells	ENSMUSG00000022401.13	Xpnpep3	protein_coding
17764	Colq+ Gpm6b+ macrophages	Cfd+ Scd1+ macrophages	7.87731642275385	2.35280930859312	3.33810959440065	6.84742043415641e-05	Colq+ Gpm6b+ macrophages	ENSMUSG00000047108.5	Dnajb7	protein_coding
17765	Intestinal macrophages	Muscle-resident macrophages	9.80423485616015	4.71020880805671	2.07919506429645	2.24955435348187e-07	Intestinal macrophages	ENSMUSG00000091492.2	Gm17025	lncRNA
17766	Patrolling monocytes	Muscle-resident macrophages	75.8449304781749	59.8438998806966	1.26733480407078	4.4603054407944e-18	Patrolling monocytes	ENSMUSG00000022400.10	Rbx1	protein_coding
17767	Kupffer cells	Intestinal macrophages	13.2762219816289	11.1308066487502	1.19257271044367	1.83842951310756e-12	Kupffer cells	ENSMUSG00000103520.2	1110025M09Rik	TEC
17768	Inflammatory monocytes	Neutrophils	392.94344812614	354.098142444128	1.10969899029684	8.20002022719346e-60	Inflammatory monocytes	ENSMUSG00000055024.13	Ep300	protein_coding
17769	Chil3+ alveolar macrophages	Fcgr4+ Itgad+ macrophages	4.05687206836065	3.89205706004172	1.04223798006613	0.0184111837867381	Chil3+ alveolar macrophages	ENSMUSG00000084739.4	Gm22067	snRNA
17770	Type-2 conventional dendritic cells	Chil3+ alveolar macrophages	41.4222583070883	35.6153051149205	1.16300079882644	2.999096402119e-16	Type-2 conventional dendritic cells	ENSMUSG00000022394.15	L3mbtl2	protein_coding
17771	Megakaryocytes	Gpc6+ Hspg2+ macrophages	6.11620834626446	5.86507112798323	1.04274624303441	2.74231951766558e-06	Megakaryocytes	ENSMUSG00000063765.13	Chadl	protein_coding
17772	Erythroblasts	Proliferating macrophages	251.982822752168	187.414090116422	1.3445060482654	1.4259147149128e-131	Erythroblasts	ENSMUSG00000022391.17	Rangap1	protein_coding
17773	Migratory dendritic cells	Mast cells	187.204504161689	91.0898993959947	2.05504622291515	2.4692806272838e-107	Migratory dendritic cells	ENSMUSG00000022390.12	Zc3h7b	protein_coding
17774	Gpc6+ Hspg2+ macrophages	Fcgr4+ Itgad+ macrophages	103.29945963045	101.427472505388	1.0184545915708	2.35861584813277e-69	Gpc6+ Hspg2+ macrophages	ENSMUSG00000022389.16	Tef	protein_coding
17775	Muscle-resident macrophages	Gpc6+ Hspg2+ macrophages	98.5481758542302	88.7536393745687	1.1103440164089	1.24985095711199e-32	Muscle-resident macrophages	ENSMUSG00000048546.9	Tob2	protein_coding
17776	Muscle-resident macrophages	Lyve1+ Colec12+ macrophages	27.0817732671771	21.9041181423029	1.23627029348169	2.2912338049952e-11	Muscle-resident macrophages	ENSMUSG00000061360.9	Phf5a	protein_coding
17777	Gpc6+ Hspg2+ macrophages	Cfd+ Scd1+ macrophages	234.186324424467	174.877485677519	1.33912568710782	3.02676327633635e-79	Gpc6+ Hspg2+ macrophages	ENSMUSG00000022477.14	Aco2	protein_coding
17778	Lyve1+ Colec12+ macrophages	Col14a1+ Itga8+ macrophages	25.9540699741618	24.9595487491263	1.03982936315861	1.15758558255301e-13	Lyve1+ Colec12+ macrophages	ENSMUSG00000022476.9	Polr3h	protein_coding
17779	Lyve1+ Colec12+ macrophages	Mmp12+ Mmp19+ macrophages	7.09978611697882	1.35777033817299	5.19808473583056	0.00327422912727043	Lyve1+ Colec12+ macrophages	ENSMUSG00000042109.9	Csdc2	protein_coding
17780	Erythroblasts	Col14a1+ Itga8+ macrophages	19.8675827441021	11.1962830444842	1.77378910252369	9.78431509154006e-11	Erythroblasts	ENSMUSG00000022474.16	Pmm1	protein_coding
17781	Cfd+ Scd1+ macrophages	Basophils	11.1039280957938	9.92313530591418	1.11887412720298	1.6220095421939e-09	Cfd+ Scd1+ macrophages	ENSMUSG00000061848.6	Gm5805	processed_pseudogene
17782	Gpc6+ Hspg2+ macrophages	Erythroblasts	85.2608482050443	52.8378425215826	1.61351616520997	3.45266687049268e-39	Gpc6+ Hspg2+ macrophages	ENSMUSG00000022471.15	Xrcc6	protein_coding
17783	Erythroblasts	Mast cells	57.7708534114417	50.6041379442843	1.14159513049588	7.49668816177313e-15	Erythroblasts	ENSMUSG00000022472.17	Desi1	protein_coding
17784	Mast cells	Type-2 conventional dendritic cells	19.5351416207588	16.2120857389765	1.20484763397583	2.49079900802006e-15	Mast cells	ENSMUSG00000063480.9	Snu13	protein_coding
17785	Inflammatory monocytes	Proliferating macrophages	10.7311349146075	9.31027087803983	1.15244879201049	1.96546723938034e-11	Inflammatory monocytes	ENSMUSG00000116406.2	Gm49489	processed_pseudogene
17786	Kupffer cells	Proliferating macrophages	4.87021334692367	2.02011166009128	2.4039137564996	0.0214672553536517	Kupffer cells	ENSMUSG00000068117.11	Mei1	protein_coding
17787	Type-2 conventional dendritic cells	Kupffer cells	44.5550677296294	37.1374050768903	1.19968185226897	1.76473698461061e-22	Type-2 conventional dendritic cells	ENSMUSG00000068114.8	Ccdc134	protein_coding
17788	Migratory dendritic cells	Type-1 conventional dendritic cells	390.171287435558	353.36852796007	1.10414543206102	6.10740066198645e-229	Migratory dendritic cells	ENSMUSG00000022463.9	Srebf2	protein_coding
17789	Muscle-resident macrophages	Type-1 conventional dendritic cells	39.2140195510679	31.3689125084098	1.25001207548399	3.96482703852502e-32	Muscle-resident macrophages	ENSMUSG00000116226.2	Gm49502	TEC
17790	Colq+ Gpm6b+ macrophages	Migratory dendritic cells	6.58344153515962	5.73638319832282	1.14740721382521	5.07776506624972e-08	Colq+ Gpm6b+ macrophages	ENSMUSG00000068105.12	Tnfrsf13c	protein_coding
17791	Erythroblasts	Proliferating macrophages	2.43978594075902	1.26805200679081	1.91681240492743	0.852017479546767	Erythroblasts	ENSMUSG00000116009.2	Gm49503	lncRNA
17792	Erythroblasts	Proliferating macrophages	29.3498343626581	19.7272351899481	1.48753531485558	9.92478836518076e-27	Erythroblasts	ENSMUSG00000068101.12	Cenpm	protein_coding
17793	Type-1 conventional dendritic cells	Type-2 conventional dendritic cells	341.677665622365	40.1197014458454	8.51458279806715	0	Type-1 conventional dendritic cells	ENSMUSG00000022456.19	Septin3	protein_coding
17794	Type-1 conventional dendritic cells	Type-2 conventional dendritic cells	243.387337903383	73.9190937038343	3.29230788190711	3.18625286683709e-160	Type-1 conventional dendritic cells	ENSMUSG00000022453.9	Naga	protein_coding
17795	Erythroblasts	Mast cells	31.3704690406173	11.7159709477651	2.67615101388242	1.41938789531751e-23	Erythroblasts	ENSMUSG00000049687.6	Pheta2	protein_coding
17796	Erythroblasts	Proliferating macrophages	32.493843109549	25.4838995589161	1.27496552790729	1.43493592612368e-10	Erythroblasts	ENSMUSG00000022452.17	Smdt1	protein_coding
17797	Patrolling monocytes	Cfd+ Scd1+ macrophages	30.7366817371011	29.2144049664423	1.05208923064154	1.82477019032499e-19	Patrolling monocytes	ENSMUSG00000022450.7	Ndufa6	protein_coding
17798	Gpc6+ Hspg2+ macrophages	Mast cells	35.7157382959571	14.0988489385331	2.53215116637796	1.80336568037169e-26	Gpc6+ Hspg2+ macrophages	ENSMUSG00000061740.9	Cyp2d22	protein_coding
17799	Kupffer cells	Type-2 conventional dendritic cells	17.1477421077313	8.12094805453477	2.11017731175421	2.33063861604619e-17	Kupffer cells	ENSMUSG00000094806.3	Cyp2d10	protein_coding
17800	Kupffer cells	Neutrophils	14.6105170485725	8.30908608633363	1.75746673334595	3.67983741520741e-15	Kupffer cells	ENSMUSG00000068086.7	Cyp2d9	protein_coding
17801	Kupffer cells	Fcgr4+ Itgad+ macrophages	21.453908992897	5.67257611819087	3.7771441238046	3.39099987987643e-20	Kupffer cells	ENSMUSG00000116130.2	Gm49431	lncRNA
17802	Kupffer cells	Col14a1+ Itga8+ macrophages	25.392932452529	5.94200166759022	4.26796460606736	7.27170650959446e-21	Kupffer cells	ENSMUSG00000118516.2	Cyp2d13	polymorphic_pseudogene
17803	Kupffer cells	Basophils	24.6131812867501	11.5567209929218	2.12879530005247	1.52388364616693e-23	Kupffer cells	ENSMUSG00000116341.2	Cyp2d36-ps	unprocessed_pseudogene
17804	Kupffer cells	Fcgr4+ Itgad+ macrophages	14.7183460808752	9.71542622145259	1.51441651455718	3.33033768387998e-16	Kupffer cells	ENSMUSG00000075517.6	Cyp2d37-ps	transcribed_unprocessed_pseudogene
17805	Kupffer cells	Neutrophils	81.6420214835629	14.2951465584097	5.70787731185889	8.5081475336526e-76	Kupffer cells	ENSMUSG00000116354.2	Cyp2d38-ps	transcribed_unprocessed_pseudogene
17806	Kupffer cells	Intestinal macrophages	20.4707398943158	6.67380211766526	3.06423492703132	3.40740727407771e-17	Kupffer cells	ENSMUSG00000022445.8	Cyp2d26	protein_coding
17807	Colq+ Gpm6b+ macrophages	Col14a1+ Itga8+ macrophages	5.50282974010996	3.37964601619648	1.62637328905981	0.000197783214440878	Colq+ Gpm6b+ macrophages	ENSMUSG00000116280.2	Gm49435	unprocessed_pseudogene
17808	Type-2 conventional dendritic cells	Fcgr4+ Itgad+ macrophages	510.967257403412	507.022751934963	1.0077795871241	3.23880813865887e-66	Type-2 conventional dendritic cells	ENSMUSG00000041852.16	Tcf20	protein_coding
17809	Cfd+ Scd1+ macrophages	Type-1 conventional dendritic cells	7.49715107809258	7.44744582306672	1.00666518486425	1.91440954256362e-11	Cfd+ Scd1+ macrophages	ENSMUSG00000100199.2	Gm20324	lncRNA
17810	Mmp12+ Mmp19+ macrophages	Neutrophils	3.49342312322508	3.44297279697211	1.01461069322562	0.000444245991075698	Mmp12+ Mmp19+ macrophages	ENSMUSG00000100552.2	Gm29019	lncRNA
17811	Neutrophils	Inflammatory monocytes	1157.22656274632	718.389445440156	1.61085391990704	0	Neutrophils	ENSMUSG00000058099.17	Nfam1	protein_coding
17812	Cfd+ Scd1+ macrophages	Mast cells	43.7566181367858	26.7665728451186	1.63451157061589	6.14545226498914e-14	Cfd+ Scd1+ macrophages	ENSMUSG00000058586.13	Serhl	protein_coding
17813	Colq+ Gpm6b+ macrophages	Lyve1+ Colec12+ macrophages	20.5423513718661	19.8136539509758	1.03675898614314	4.45432342448217e-06	Colq+ Gpm6b+ macrophages	ENSMUSG00000018040.10	Rrp7a	protein_coding
17814	Migratory dendritic cells	Fcgr4+ Itgad+ macrophages	111.214793988249	97.383388076254	1.14201586149941	1.69445681073448e-14	Migratory dendritic cells	ENSMUSG00000041815.15	Poldip3	protein_coding
17815	Chil3+ alveolar macrophages	Proliferating macrophages	164.037348288617	112.20688567248	1.46187757132569	1.64875536947717e-60	Chil3+ alveolar macrophages	ENSMUSG00000018042.19	Cyb5r3	protein_coding
17816	Cfd+ Scd1+ macrophages	Type-2 conventional dendritic cells	11.2481376636931	4.96385144496632	2.26346479951399	7.47946739884237e-09	Cfd+ Scd1+ macrophages	ENSMUSG00000116508.2	Gm49463	lncRNA
17817	Mast cells	Col14a1+ Itga8+ macrophages	111.453937421457	107.019949951556	1.04142753941217	3.17131996249172e-209	Mast cells	ENSMUSG00000047878.14	A4galt	protein_coding
17818	Erythroblasts	Mast cells	117.136952396213	107.193792634455	1.09275007457677	1.60390501452461e-52	Erythroblasts	ENSMUSG00000054277.9	Arfgap3	protein_coding
17819	Erythroblasts	Neutrophils	24.979217525963	16.9291251392356	1.47523660877156	3.49804679148022e-07	Erythroblasts	ENSMUSG00000075511.10	1700001L05Rik	lncRNA
17820	Erythroblasts	Retnla+ Cd226+ macrophages	518.288375587295	502.320331503884	1.03178793531262	9.68116721586458e-164	Erythroblasts	ENSMUSG00000016664.17	Pacsin2	protein_coding
17821	Erythroblasts	Retnla+ Cd226+ macrophages	8.48086956720075	3.87825813092042	2.18372064850304	1.22639712994469e-07	Erythroblasts	ENSMUSG00000049414.8	Gm5417	processed_pseudogene
17822	Mast cells	Gpc6+ Hspg2+ macrophages	17.0052964957681	16.7900952819524	1.01280952341067	2.79364361231684e-12	Mast cells	ENSMUSG00000022442.17	Ttll1	protein_coding
17823	Gpc6+ Hspg2+ macrophages	Patrolling monocytes	18.9027650466292	8.49071862335393	2.2248430849917	5.89368320162908e-15	Gpc6+ Hspg2+ macrophages	ENSMUSG00000016758.5	Bik	protein_coding
17824	Cfd+ Scd1+ macrophages	Muscle-resident macrophages	15.0202106829965	13.3648198446583	1.12376920643154	6.85953692268646e-08	Cfd+ Scd1+ macrophages	ENSMUSG00000048755.10	Mcat	protein_coding
17825	Cfd+ Scd1+ macrophages	Inflammatory monocytes	54.2438438540883	54.126090588491	1.00217513426473	3.23054109724887e-21	Cfd+ Scd1+ macrophages	ENSMUSG00000041736.8	Tspo	protein_coding
17826	Erythroblasts	Mmp12+ Mmp19+ macrophages	69.5710646424291	14.4604210361803	4.80850311600858	7.79946853353282e-42	Erythroblasts	ENSMUSG00000016757.12	Ttll12	protein_coding
17827	Megakaryocytes	Neutrophils	18.8262121906136	9.76092136101208	1.92778260050007	8.37695233122278e-17	Megakaryocytes	ENSMUSG00000016763.16	Scube1	protein_coding
17828	Neutrophils	Mast cells	3.72147493559864	3.11263984370837	1.19497448388644	0.00853423902451571	Neutrophils	ENSMUSG00000041708.13	Mpped1	protein_coding
17829	Patrolling monocytes	Erythroblasts	8.7827121743436	6.28547598361249	1.39667154592148	2.36982737248178e-07	Patrolling monocytes	ENSMUSG00000022441.18	Efcab6	protein_coding
17830	Chil3+ alveolar macrophages	Proliferating macrophages	30.6709521439648	10.6001428086855	2.89166250607385	3.87432676958195e-33	Chil3+ alveolar macrophages	ENSMUSG00000018868.5	Pnpla5	protein_coding
17831	Chil3+ alveolar macrophages	Proliferating macrophages	34.2961042997354	13.4049841313095	2.55729741935868	2.62666831979508e-36	Chil3+ alveolar macrophages	ENSMUSG00000115925.2	Gm33432	lncRNA
17832	Gpc6+ Hspg2+ macrophages	Lyve1+ Colec12+ macrophages	49.8698284943051	16.3381539633825	3.05109852806799	2.0177965600835e-48	Gpc6+ Hspg2+ macrophages	ENSMUSG00000041653.6	Pnpla3	protein_coding
17833	Gpc6+ Hspg2+ macrophages	Patrolling monocytes	28.9136871438566	15.1562591603829	1.90710753640625	3.49461732971307e-15	Gpc6+ Hspg2+ macrophages	ENSMUSG00000116227.2	Gm49513	lncRNA
17834	Type-2 conventional dendritic cells	Lyve1+ Colec12+ macrophages	44.07043842354	44.0700705113149	1.00000834645274	3.81287208004012e-16	Type-2 conventional dendritic cells	ENSMUSG00000022437.8	Samm50	protein_coding
17835	Megakaryocytes	Retnla+ Cd226+ macrophages	378.999777649792	314.507837076846	1.20505018466469	2.55752364407157e-304	Megakaryocytes	ENSMUSG00000022438.7	Parvb	protein_coding
17836	Type-1 conventional dendritic cells	Colq+ Gpm6b+ macrophages	92.3919051794223	74.5859991584005	1.23869786881213	1.22053058740688e-90	Type-1 conventional dendritic cells	ENSMUSG00000022439.10	Parvg	protein_coding
17837	Muscle-resident macrophages	Type-2 conventional dendritic cells	6.29769929519389	2.92578210706569	2.1485583960788	0.000932770571365549	Muscle-resident macrophages	ENSMUSG00000062760.12	Shisal1	protein_coding
17838	Muscle-resident macrophages	Basophils	5.49879714707281	4.52241863151137	1.21542107976815	0.000284373964619251	Muscle-resident macrophages	ENSMUSG00000055745.5	Rtl6	protein_coding
17839	Intestinal macrophages	Type-1 conventional dendritic cells	25.5092184448014	23.9779111632956	1.06383662466821	2.61509425861207e-49	Intestinal macrophages	ENSMUSG00000036106.16	Prr5	protein_coding
17840	Migratory dendritic cells	Basophils	45.115809750826	8.31017509890058	5.42366106655483	5.3688901730391e-50	Migratory dendritic cells	ENSMUSG00000078954.10	Arhgap8	protein_coding
17841	Fcgr4+ Itgad+ macrophages	Migratory dendritic cells	54.2092808071427	25.1148374263487	2.15799528916682	1.66058852921322e-34	Fcgr4+ Itgad+ macrophages	ENSMUSG00000016624.16	Phf21b	protein_coding
17842	Erythroblasts	Proliferating macrophages	10.6481561840707	8.3072578107087	1.28145074093387	8.56061849575238e-08	Erythroblasts	ENSMUSG00000100967.2	Gm29666	protein_coding
17843	Erythroblasts	Inflammatory monocytes	132.720041086903	63.2567341284103	2.09794361784987	7.76164857541215e-35	Erythroblasts	ENSMUSG00000016619.11	Nup50	protein_coding
17844	Type-2 conventional dendritic cells	Retnla+ Cd226+ macrophages	311.763041250982	296.134449688651	1.05277354202911	1.39904391492797e-237	Type-2 conventional dendritic cells	ENSMUSG00000036046.15	5031439G07Rik	protein_coding
17845	Lyve1+ Colec12+ macrophages	Cfd+ Scd1+ macrophages	104.014146631107	74.3276790287863	1.39934617262969	5.66694978341757e-93	Lyve1+ Colec12+ macrophages	ENSMUSG00000022434.9	Fam118a	protein_coding
17846	Kupffer cells	Colq+ Gpm6b+ macrophages	45.6820830813678	12.1147820499208	3.76848696275462	1.94376498189822e-49	Kupffer cells	ENSMUSG00000022432.8	Smc1b	protein_coding
17847	Gpc6+ Hspg2+ macrophages	Proliferating macrophages	60.0726652008729	15.109746940433	3.97378775171169	5.79277251991148e-60	Gpc6+ Hspg2+ macrophages	ENSMUSG00000006369.15	Fbln1	protein_coding
17848	Neutrophils	Chil3+ alveolar macrophages	377.474924975744	325.400003393461	1.16002864398523	2.33200886031595e-186	Neutrophils	ENSMUSG00000016541.11	Atxn10	protein_coding
17849	Col14a1+ Itga8+ macrophages	Muscle-resident macrophages	7.53124009315589	2.45851211629333	3.05497390244925	2.01226465099201e-05	Col14a1+ Itga8+ macrophages	ENSMUSG00000022382.16	Wnt7b	protein_coding
17850	Megakaryocytes	Fcgr4+ Itgad+ macrophages	139.966722224948	118.325076967709	1.18288444822784	4.92470528871626e-72	Megakaryocytes	ENSMUSG00000116004.2	Gm49539	lncRNA
17851	Fcgr4+ Itgad+ macrophages	Gpc6+ Hspg2+ macrophages	234.504350913454	162.520209008853	1.44289699953982	2.13285261662366e-93	Fcgr4+ Itgad+ macrophages	ENSMUSG00000116305.2	Lncppara	lncRNA
17852	Gpc6+ Hspg2+ macrophages	Kupffer cells	222.250038202219	140.07766353482	1.58657823675512	3.74953160885577e-236	Gpc6+ Hspg2+ macrophages	ENSMUSG00000022383.14	Ppara	protein_coding
17853	Col14a1+ Itga8+ macrophages	Patrolling monocytes	14.8590533229965	10.6425233909783	1.39582451755884	1.16743921455013e-11	Col14a1+ Itga8+ macrophages	ENSMUSG00000064284.13	Cdpf1	protein_coding
17854	Cfd+ Scd1+ macrophages	Fcgr4+ Itgad+ macrophages	41.7482973754691	36.9009216111414	1.13132632707996	1.42172040146929e-09	Cfd+ Scd1+ macrophages	ENSMUSG00000035944.18	Ttc38	protein_coding
17855	Erythroblasts	Proliferating macrophages	54.7785463974043	45.1508508941559	1.21318676049335	3.77517288245339e-62	Erythroblasts	ENSMUSG00000022385.12	Gtse1	protein_coding
17856	Colq+ Gpm6b+ macrophages	Kupffer cells	28.6717148715255	26.8626092450853	1.06732154700501	2.96976024004693e-14	Colq+ Gpm6b+ macrophages	ENSMUSG00000022386.13	Trmu	protein_coding
17857	Migratory dendritic cells	Basophils	29.6122037346005	26.439383357642	1.11995819842211	7.83330459868499e-37	Migratory dendritic cells	ENSMUSG00000016028.12	Celsr1	protein_coding
17858	Retnla+ Cd226+ macrophages	Type-2 conventional dendritic cells	385.224800240047	333.135090380341	1.15635742913167	0	Retnla+ Cd226+ macrophages	ENSMUSG00000035900.19	Gramd4	protein_coding
17859	Mmp12+ Mmp19+ macrophages	Retnla+ Cd226+ macrophages	741.653043083749	519.571411312604	1.42742412822296	0	Mmp12+ Mmp19+ macrophages	ENSMUSG00000035891.17	Cerk	protein_coding
17860	Proliferating macrophages	Retnla+ Cd226+ macrophages	4.78436571155829	2.6905250025106	1.77534579650294	0.0131552588497053	Proliferating macrophages	ENSMUSG00000086424.2	Gm15569	lncRNA
17861	Mmp12+ Mmp19+ macrophages	Kupffer cells	727.104436275911	644.933098301728	1.1274086631682	2.64759498163512e-226	Mmp12+ Mmp19+ macrophages	ENSMUSG00000051864.11	Tbc1d22a	protein_coding
17862	Type-1 conventional dendritic cells	Muscle-resident macrophages	14.1066028941437	12.3705926102987	1.14022028981076	1.50951919956839e-13	Type-1 conventional dendritic cells	ENSMUSG00000115918.2	A930001M01Rik	lncRNA
17863	Kupffer cells	Muscle-resident macrophages	44.4868770042693	3.1657366927631	14.0115133303303	2.02677798048599e-48	Kupffer cells	ENSMUSG00000116229.2	Gm49470	lncRNA
17864	Chil3+ alveolar macrophages	Neutrophils	26.3104469907088	10.188974113711	2.58069553832134	2.58805916397791e-17	Chil3+ alveolar macrophages	ENSMUSG00000054863.10	Tafa5	protein_coding
17865	Retnla+ Cd226+ macrophages	Migratory dendritic cells	315.290232331831	292.699197334704	1.07717910883167	1.63782516990181e-19	Retnla+ Cd226+ macrophages	ENSMUSG00000022387.18	Brd1	protein_coding
17866	Retnla+ Cd226+ macrophages	Erythroblasts	87.9592043381236	70.8627567709928	1.24122735372597	5.31602582285473e-16	Retnla+ Cd226+ macrophages	ENSMUSG00000034333.16	Zbed4	protein_coding
17867	Mmp12+ Mmp19+ macrophages	Mast cells	41.9031260990446	39.4758676477768	1.06147157441036	1.68356500261409e-13	Mmp12+ Mmp19+ macrophages	ENSMUSG00000035845.18	Alg12	protein_coding
17868	Retnla+ Cd226+ macrophages	Proliferating macrophages	23.510638297696	10.8999079630394	2.15589704123805	1.87356645059402e-11	Retnla+ Cd226+ macrophages	ENSMUSG00000023272.5	Creld2	protein_coding
17869	Mmp12+ Mmp19+ macrophages	Gpc6+ Hspg2+ macrophages	17.4866600352663	13.4192184357422	1.30287999402098	1.50965646537874e-07	Mmp12+ Mmp19+ macrophages	ENSMUSG00000035828.12	Pim3	protein_coding
17870	Cfd+ Scd1+ macrophages	Col14a1+ Itga8+ macrophages	5.40659643707384	4.77262796401068	1.13255651031897	0.00193830438395688	Cfd+ Scd1+ macrophages	ENSMUSG00000087331.9	1810021B22Rik	lncRNA
17871	Retnla+ Cd226+ macrophages	Megakaryocytes	70.7066073878568	56.3562906525914	1.25459040446199	6.09410230306006e-14	Retnla+ Cd226+ macrophages	ENSMUSG00000015363.14	Trabd	protein_coding
17872	Type-1 conventional dendritic cells	Inflammatory monocytes	45.6922104300171	30.9093452162735	1.47811055215888	3.95521712570532e-08	Type-1 conventional dendritic cells	ENSMUSG00000035757.18	Selenoo	protein_coding
17873	Erythroblasts	Proliferating macrophages	68.1150101873734	48.5311549011048	1.40344848255398	2.11504874005857e-10	Erythroblasts	ENSMUSG00000051786.16	Tubgcp6	protein_coding
17874	Basophils	Lyve1+ Colec12+ macrophages	29.5483965094999	17.3051663610048	1.70708128892529	1.01308711359153e-16	Basophils	ENSMUSG00000062906.13	Hdac10	protein_coding
17875	Basophils	Erythroblasts	30.4380439865864	20.1395782281205	1.51110081024393	2.40910590496812e-35	Basophils	ENSMUSG00000022610.11	Mapk12	protein_coding
17876	Muscle-resident macrophages	Type-2 conventional dendritic cells	16.7729224745808	10.6914454007089	1.56828557696225	6.23501055193584e-14	Muscle-resident macrophages	ENSMUSG00000053137.8	Mapk11	protein_coding
17877	Inflammatory monocytes	Lyve1+ Colec12+ macrophages	215.386282703198	173.633338902057	1.24045232063115	1.69629646395488e-188	Inflammatory monocytes	ENSMUSG00000036606.18	Plxnb2	protein_coding
17878	Patrolling monocytes	Chil3+ alveolar macrophages	14.8842688641432	11.274477522758	1.31988998463643	7.22506949703826e-14	Patrolling monocytes	ENSMUSG00000015377.11	Dennd6b	protein_coding
17879	Erythroblasts	Mast cells	268.415935539712	129.405167064687	2.07414587971395	1.38618803417137e-87	Erythroblasts	ENSMUSG00000036561.10	Ppp6r2	protein_coding
17880	Migratory dendritic cells	Basophils	150.265580125012	144.57775429201	1.03933822653829	5.38009449715255e-32	Migratory dendritic cells	ENSMUSG00000036529.18	Sbf1	protein_coding
17881	Col14a1+ Itga8+ macrophages	Inflammatory monocytes	6.32669491775656	2.08317860365424	3.02730732422645	0.000329501621037446	Col14a1+ Itga8+ macrophages	ENSMUSG00000022613.9	Miox	protein_coding
17882	Type-1 conventional dendritic cells	Proliferating macrophages	25.4603107655898	22.6436224109347	1.12433721651931	1.50182860602084e-17	Type-1 conventional dendritic cells	ENSMUSG00000022614.9	Lmf2	protein_coding
17883	Erythroblasts	Proliferating macrophages	167.89814314469	122.008928179096	1.37608275740825	8.88786874275799e-50	Erythroblasts	ENSMUSG00000008690.16	Ncaph2	protein_coding
17884	Col14a1+ Itga8+ macrophages	Neutrophils	7.34657780652191	4.98180901128643	1.47372982217243	8.33310363663548e-08	Col14a1+ Itga8+ macrophages	ENSMUSG00000091780.4	Sco2	protein_coding
17885	Mast cells	Type-1 conventional dendritic cells	11.1872942275977	4.50988643487109	2.47733972721308	4.86548921195148e-08	Mast cells	ENSMUSG00000022615.8	Tymp	protein_coding
17886	Gpc6+ Hspg2+ macrophages	Kupffer cells	15.6282972066934	11.5022075259217	1.35840994626627	2.58398192796312e-10	Gpc6+ Hspg2+ macrophages	ENSMUSG00000078937.9	Cpt1b	protein_coding
17887	Intestinal macrophages	Basophils	72.7635244025195	60.0192463731211	1.21230114984593	1.63884696163674e-20	Intestinal macrophages	ENSMUSG00000022617.16	Chkb	protein_coding
17888	Lyve1+ Colec12+ macrophages	Gpc6+ Hspg2+ macrophages	6.10960050426456	5.21326427833136	1.17160460933437	5.35918071442279e-05	Lyve1+ Colec12+ macrophages	ENSMUSG00000079242.3	C730034F03Rik	lncRNA
17889	Megakaryocytes	Gpc6+ Hspg2+ macrophages	21.8173087608386	18.3504613594432	1.18882136638753	7.31865729357587e-12	Megakaryocytes	ENSMUSG00000022620.15	Arsa	protein_coding
17890	Mast cells	Basophils	30.7619426831733	24.2729917360579	1.26722205474707	8.00471920758603e-21	Mast cells	ENSMUSG00000084915.3	C230037L18Rik	lncRNA
17891	Gpc6+ Hspg2+ macrophages	Megakaryocytes	360.656519261918	140.426274098015	2.56818632919723	0	Gpc6+ Hspg2+ macrophages	ENSMUSG00000022623.18	Shank3	protein_coding
17892	Gpc6+ Hspg2+ macrophages	Neutrophils	7.84672809410454	2.63379337823069	2.97176328483072	2.59152355542195e-05	Gpc6+ Hspg2+ macrophages	ENSMUSG00000022622.6	Acr	protein_coding
17893	Proliferating macrophages	Megakaryocytes	15.0060588675889	13.9309060541146	1.07712216188108	2.68545335836307e-14	Proliferating macrophages	ENSMUSG00000022621.17	Rabl2	protein_coding
17894	Basophils	Muscle-resident macrophages	40.5595892042947	30.8107023347418	1.31630969222151	8.5310787988802e-13	Basophils	ENSMUSG00000075470.3	Alg10b	protein_coding
17895	Chil3+ alveolar macrophages	Megakaryocytes	358.093353929223	200.211165490246	1.788538954173	0	Chil3+ alveolar macrophages	ENSMUSG00000052560.16	Cpne8	protein_coding
17896	Erythroblasts	Gpc6+ Hspg2+ macrophages	21.3283330343083	17.2516964923254	1.23616662150185	4.07814028664055e-13	Erythroblasts	ENSMUSG00000067870.6	Rpl31-ps8	processed_pseudogene
17897	Neutrophils	Inflammatory monocytes	5.69602757557577	5.03371147725042	1.13131522318688	6.60305588626138e-05	Neutrophils	ENSMUSG00000067869.5	Tcea1-ps1	processed_pseudogene
17898	Migratory dendritic cells	Cfd+ Scd1+ macrophages	4.00971844450137	3.9823721629098	1.00684963236785	0.00092286324150564	Migratory dendritic cells	ENSMUSG00000116428.2	Gm36618	lncRNA
17899	Gpc6+ Hspg2+ macrophages	Col14a1+ Itga8+ macrophages	37.4837041099151	36.5263309860124	1.02620331867119	9.23677712820231e-37	Gpc6+ Hspg2+ macrophages	ENSMUSG00000022629.18	Kif21a	protein_coding
17900	Chil3+ alveolar macrophages	Proliferating macrophages	486.765015575503	324.876147949723	1.49829415211274	0	Chil3+ alveolar macrophages	ENSMUSG00000055782.10	Abcd2	protein_coding
17901	Type-2 conventional dendritic cells	Basophils	4.48644972702852	4.3471807113843	1.03196310294874	0.000212558188477964	Type-2 conventional dendritic cells	ENSMUSG00000078932.9	CN725425	protein_coding
17902	Gpc6+ Hspg2+ macrophages	Col14a1+ Itga8+ macrophages	34.1994326221729	28.7092814712183	1.19116603444472	1.8235793355921e-36	Gpc6+ Hspg2+ macrophages	ENSMUSG00000036298.11	Slc2a13	protein_coding
17903	Type-1 conventional dendritic cells	Type-2 conventional dendritic cells	882.382303062007	479.249797015775	1.84115652628581	0	Type-1 conventional dendritic cells	ENSMUSG00000036273.16	Lrrk2	protein_coding
17904	Migratory dendritic cells	Col14a1+ Itga8+ macrophages	27.2014565536766	7.00081033804484	3.88135682490382	1.20163204809596e-22	Migratory dendritic cells	ENSMUSG00000055022.15	Cntn1	protein_coding
17905	Mast cells	Patrolling monocytes	19.2493198040402	5.63277659418662	3.41309273592044	8.73062153654619e-14	Mast cells	ENSMUSG00000097068.3	Gm26760	lncRNA
17906	Proliferating macrophages	Mast cells	11.6732465708834	8.71027289731332	1.33977992529144	2.17901033094836e-12	Proliferating macrophages	ENSMUSG00000036218.17	Pdzrn4	protein_coding
17907	Migratory dendritic cells	Retnla+ Cd226+ macrophages	25.6057699773348	14.7617437180513	1.73410603827576	2.70263417151855e-22	Migratory dendritic cells	ENSMUSG00002076809.1	7SK	misc_RNA
17908	Megakaryocytes	Inflammatory monocytes	152.970347923138	151.188220966455	1.01178669262966	1.6061171274678e-31	Megakaryocytes	ENSMUSG00000036197.17	Gxylt1	protein_coding
17909	Erythroblasts	Megakaryocytes	156.550279070196	129.51772889057	1.20870087363659	9.26107100887427e-54	Erythroblasts	ENSMUSG00000022634.10	Yaf2	protein_coding
17910	Muscle-resident macrophages	Lyve1+ Colec12+ macrophages	75.147813051252	74.4072759694076	1.00995114470662	2.1829283323275e-10	Muscle-resident macrophages	ENSMUSG00000022635.10	Zcrb1	protein_coding
17911	Migratory dendritic cells	Fcgr4+ Itgad+ macrophages	178.635951567981	147.077828667606	1.21455291839062	5.19732205749807e-26	Migratory dendritic cells	ENSMUSG00000036167.17	Pphln1	protein_coding
17912	Megakaryocytes	Mast cells	133.346764404503	105.917255911078	1.2589466540741	9.80772404315269e-156	Megakaryocytes	ENSMUSG00000036158.13	Prickle1	protein_coding
17913	Muscle-resident macrophages	Erythroblasts	9.27551599271208	6.41287447995318	1.44569476200939	6.45482512463246e-09	Muscle-resident macrophages	ENSMUSG00000022449.15	Adamts20	protein_coding
17914	Type-2 conventional dendritic cells	Neutrophils	19.6309899296409	17.4089996613165	1.12756130154012	1.27589029828236e-08	Type-2 conventional dendritic cells	ENSMUSG00000033356.4	Pus7l	protein_coding
17915	Neutrophils	Intestinal macrophages	252.432426885753	163.192214115511	1.54680761075385	2.01156970285117e-92	Neutrophils	ENSMUSG00000059883.17	Irak4	protein_coding
17916	Patrolling monocytes	Cfd+ Scd1+ macrophages	46.0931491494048	42.3201237958594	1.08913334087425	1.50052564900548e-12	Patrolling monocytes	ENSMUSG00000022451.13	Twf1	protein_coding
17917	Kupffer cells	Muscle-resident macrophages	216.4909726775	64.8565443463942	3.33763691066017	2.41366022109709e-196	Kupffer cells	ENSMUSG00000063296.6	Tmem117	protein_coding
17918	Muscle-resident macrophages	Cfd+ Scd1+ macrophages	14.781321724618	7.47668713689857	1.97568316321356	4.93632045843035e-15	Muscle-resident macrophages	ENSMUSG00000022454.18	Nell2	protein_coding
17919	Kupffer cells	Fcgr4+ Itgad+ macrophages	1092.03851472259	762.093910322855	1.43293913064946	0	Kupffer cells	ENSMUSG00000064210.8	Ano6	protein_coding
17920	Proliferating macrophages	Mmp12+ Mmp19+ macrophages	2.77142541041233	1.56389444733255	1.76722487021053	0.290852423967996	Proliferating macrophages	ENSMUSG00000115522.2	Gm49173	lncRNA
17921	Proliferating macrophages	Mmp12+ Mmp19+ macrophages	5.06490880879382	2.59201597870904	1.95037572801981	0.0122933049191025	Proliferating macrophages	ENSMUSG00000078648.4	Gm17546	lncRNA
17922	Inflammatory monocytes	Fcgr4+ Itgad+ macrophages	2.73087427410209	2.72579120872897	1.00185798731895	0.0162196192625752	Inflammatory monocytes	ENSMUSG00000115049.2	Gm49172	lncRNA
17923	Chil3+ alveolar macrophages	Type-1 conventional dendritic cells	3.41853844848478	2.55115183863015	1.33867051409125	0.0214934171443748	Chil3+ alveolar macrophages	ENSMUSG00000078925.12	D030018L15Rik	lncRNA
17924	Type-1 conventional dendritic cells	Type-2 conventional dendritic cells	217.981279673588	184.262699775268	1.18298196064551	6.66611310274875e-25	Type-1 conventional dendritic cells	ENSMUSG00000097536.3	2610037D02Rik	lncRNA
17925	Mast cells	Proliferating macrophages	5.35375538445355	3.0353929859873	1.76126871281758	0.000871848932708623	Mast cells	ENSMUSG00000097619.9	4833422M21Rik	lncRNA
17926	Erythroblasts	Type-1 conventional dendritic cells	474.279192362162	404.869178377162	1.17143389359564	1.29291535116769e-90	Erythroblasts	ENSMUSG00000033237.20	Arid2	protein_coding
17927	Erythroblasts	Lyve1+ Colec12+ macrophages	285.45462091614	248.382445598625	1.14924840096554	7.20757837143945e-21	Erythroblasts	ENSMUSG00000033228.9	Scaf11	protein_coding
17928	Type-2 conventional dendritic cells	Mast cells	278.303873476339	209.248073024039	1.33000304100271	4.06070697963588e-162	Type-2 conventional dendritic cells	ENSMUSG00000023169.16	Slc38a1	protein_coding
17929	Migratory dendritic cells	Neutrophils	435.404929505846	275.165338624195	1.58231813825616	2.39787801345981e-238	Migratory dendritic cells	ENSMUSG00000022462.8	Slc38a2	protein_coding
17930	Kupffer cells	Muscle-resident macrophages	46.2619682964638	21.1577272985381	2.18596770658792	7.43578784442872e-48	Kupffer cells	ENSMUSG00000022464.15	Slc38a4	protein_coding
17931	Chil3+ alveolar macrophages	Megakaryocytes	7.23319172353732	5.46163490677159	1.32377102035322	3.47089050694783e-07	Chil3+ alveolar macrophages	ENSMUSG00000048218.7	Amigo2	protein_coding
17932	Chil3+ alveolar macrophages	Basophils	429.198177652549	344.951511824988	1.24422047950179	0	Chil3+ alveolar macrophages	ENSMUSG00000044250.9	Pced1b	protein_coding
17933	Gpc6+ Hspg2+ macrophages	Mast cells	35.0445812161629	31.666076490364	1.10665792926806	7.48651385384769e-12	Gpc6+ Hspg2+ macrophages	ENSMUSG00000022466.7	Rpap3	protein_coding
17934	Gpc6+ Hspg2+ macrophages	Lyve1+ Colec12+ macrophages	12.104818787593	7.70523371311697	1.57024650685515	1.20104967592017e-11	Gpc6+ Hspg2+ macrophages	ENSMUSG00000022468.13	Endou	protein_coding
17935	Gpc6+ Hspg2+ macrophages	Basophils	148.460791739851	65.9867931997976	2.24966675714642	1.07920858414508e-183	Gpc6+ Hspg2+ macrophages	ENSMUSG00000022469.18	Rapgef3	protein_coding
17936	Erythroblasts	Cfd+ Scd1+ macrophages	58.0292557767121	40.2603455825346	1.44124056888859	6.12749576456669e-27	Erythroblasts	ENSMUSG00000081534.4	Slc48a1	protein_coding
17937	Fcgr4+ Itgad+ macrophages	Gpc6+ Hspg2+ macrophages	315.65762362181	178.965458022824	1.76374809769479	3.99495489066367e-283	Fcgr4+ Itgad+ macrophages	ENSMUSG00000022475.20	Hdac7	protein_coding
17938	Chil3+ alveolar macrophages	Mast cells	100.763322948824	61.3398998620972	1.64259963219733	4.56146706110772e-82	Chil3+ alveolar macrophages	ENSMUSG00000022479.16	Vdr	protein_coding
17939	Muscle-resident macrophages	Megakaryocytes	9.29151257565212	8.85385800494098	1.04937517844568	6.49836321313643e-09	Muscle-resident macrophages	ENSMUSG00000052369.9	Tmem106c	protein_coding
17940	Mmp12+ Mmp19+ macrophages	Type-2 conventional dendritic cells	3.87017511195255	2.81213977199283	1.37490536452509	0.0108074236020138	Mmp12+ Mmp19+ macrophages	ENSMUSG00000022483.18	Col2a1	protein_coding
17941	Erythroblasts	Patrolling monocytes	178.734780891665	145.112759228124	1.23167986773659	5.14744483251572e-21	Erythroblasts	ENSMUSG00000033075.18	Senp1	protein_coding
17942	Muscle-resident macrophages	Erythroblasts	140.391753281027	124.873823273519	1.12425892802402	3.87834276424934e-178	Muscle-resident macrophages	ENSMUSG00000033065.15	Pfkm	protein_coding
17943	Erythroblasts	Chil3+ alveolar macrophages	6.44908524589314	1.91500804653011	3.35535493346942	0.185346989546564	Erythroblasts	ENSMUSG00000097150.2	Gm26513	lncRNA
17944	Gpc6+ Hspg2+ macrophages	Migratory dendritic cells	38.9568959572546	37.5086818050888	1.03859981434554	1.46807613325182e-10	Gpc6+ Hspg2+ macrophages	ENSMUSG00000048175.14	Asb8	protein_coding
17945	Intestinal macrophages	Gpc6+ Hspg2+ macrophages	28.7799579942542	9.38046024196377	3.06587294471453	1.61539258984386e-21	Intestinal macrophages	ENSMUSG00000022987.13	Zfp641	protein_coding
17946	Patrolling monocytes	Kupffer cells	110.131220105543	88.7916139023295	1.24030651319788	6.08733851895785e-16	Patrolling monocytes	ENSMUSG00000022992.18	Kansl2	protein_coding
17947	Erythroblasts	Mast cells	256.623652211453	174.477471295217	1.47078555443819	4.96968819750015e-29	Erythroblasts	ENSMUSG00000011960.13	Ccnt1	protein_coding
17948	Gpc6+ Hspg2+ macrophages	Inflammatory monocytes	8.14857656331919	4.62909934260624	1.75865528215563	9.55930257606225e-07	Gpc6+ Hspg2+ macrophages	ENSMUSG00000091050.2	9330020H09Rik	lncRNA
17949	Basophils	Muscle-resident macrophages	4.66975467889528	2.9385844680149	1.58711908363469	0.00130379068810023	Basophils	ENSMUSG00000022993.8	Tex49	protein_coding
17950	Migratory dendritic cells	Erythroblasts	932.952096259734	230.17943544185	4.05301874288413	0	Migratory dendritic cells	ENSMUSG00000022994.10	Adcy6	protein_coding
17951	Migratory dendritic cells	Gpc6+ Hspg2+ macrophages	1266.77425062224	10.6643860326656	118.675139417447	0	Migratory dendritic cells	ENSMUSG00000003352.15	Cacnb3	protein_coding
17952	Type-2 conventional dendritic cells	Colq+ Gpm6b+ macrophages	124.341487385466	121.636401613722	1.02223728557408	5.05052115313977e-15	Type-2 conventional dendritic cells	ENSMUSG00000003360.16	Ddx23	protein_coding
17953	Neutrophils	Gpc6+ Hspg2+ macrophages	17.2963355127836	6.97025399793101	2.47932747403078	6.15904957895466e-12	Neutrophils	ENSMUSG00000054855.14	Rnd1	protein_coding
17954	Chil3+ alveolar macrophages	Patrolling monocytes	4.98772598077301	4.09850945051505	1.21643287936127	0.000963921976186761	Chil3+ alveolar macrophages	ENSMUSG00000003355.8	Fkbp11	protein_coding
17955	Kupffer cells	Type-2 conventional dendritic cells	195.391189451645	194.763949115759	1.00322035025081	3.11905873817558e-37	Kupffer cells	ENSMUSG00000051853.11	Arf3	protein_coding
17956	Kupffer cells	Fcgr4+ Itgad+ macrophages	5.67787088842545	5.58331607800196	1.01690496462293	2.19729730783272e-05	Kupffer cells	ENSMUSG00000097414.3	B130046B21Rik	lncRNA
17957	Erythroblasts	Basophils	193.755431411308	155.387458726347	1.2469021887451	4.90650076152584e-52	Erythroblasts	ENSMUSG00000067713.8	Prkag1	protein_coding
17958	Migratory dendritic cells	Basophils	367.977221816834	364.733664919567	1.00889270249007	6.18382585884522e-59	Migratory dendritic cells	ENSMUSG00000048154.18	Kmt2d	protein_coding
17959	Migratory dendritic cells	Megakaryocytes	9.37722920279692	6.69902581195984	1.39919408061641	3.15166856768828e-05	Migratory dendritic cells	ENSMUSG00000023755.11	Rhebl1	protein_coding
17960	Neutrophils	Migratory dendritic cells	68.2182453127108	63.2375273824196	1.07874960708228	6.17602288064284e-27	Neutrophils	ENSMUSG00000022999.16	Lmbr1l	protein_coding
17961	Proliferating macrophages	Erythroblasts	46.1139887226877	33.4833719528933	1.37710794803099	8.85959165327783e-34	Proliferating macrophages	ENSMUSG00000023004.9	Tuba1b	protein_coding
17962	Kupffer cells	Colq+ Gpm6b+ macrophages	8.96259129658151	8.25366247089023	1.08578869577364	2.22874506353851e-10	Kupffer cells	ENSMUSG00000116358.2	Gm49450	protein_coding
17963	Kupffer cells	Inflammatory monocytes	4.32089983444495	4.05762270263272	1.06472506204713	0.00178113208497128	Kupffer cells	ENSMUSG00000116223.2	Gm41396	lncRNA
17964	Muscle-resident macrophages	Migratory dendritic cells	21.8323419349082	15.2918268166931	1.42743361276837	8.4725726658648e-21	Muscle-resident macrophages	ENSMUSG00000072235.7	Tuba1a	protein_coding
17965	Retnla+ Cd226+ macrophages	Mmp12+ Mmp19+ macrophages	11.7422178859666	8.89805423777478	1.31928001023289	1.90534099466627e-05	Retnla+ Cd226+ macrophages	ENSMUSG00000097587.3	4930578M01Rik	lncRNA
17966	Proliferating macrophages	Migratory dendritic cells	83.7106378621457	77.7683957490481	1.07639964871827	1.66575264305135e-51	Proliferating macrophages	ENSMUSG00000043091.10	Tuba1c	protein_coding
17967	Proliferating macrophages	Erythroblasts	71.5103691763684	54.8827308025872	1.30291148082211	9.18009422224167e-80	Proliferating macrophages	ENSMUSG00000032783.10	Troap	protein_coding
17968	Basophils	Migratory dendritic cells	9.92473976046033	9.65727475604603	1.02766705314205	1.90199689916756e-13	Basophils	ENSMUSG00000038009.8	Dnajc22	protein_coding
17969	Kupffer cells	Colq+ Gpm6b+ macrophages	93.8838215688468	72.9723515989329	1.28652776338081	2.37740034979262e-113	Kupffer cells	ENSMUSG00000051934.6	Spats2	protein_coding
17970	Type-1 conventional dendritic cells	Lyve1+ Colec12+ macrophages	2.80617366954722	2.79357177489343	1.00449494276075	0.0133018489820229	Type-1 conventional dendritic cells	ENSMUSG00000037579.8	Kcnh3	protein_coding
17971	Basophils	Lyve1+ Colec12+ macrophages	20.8593300074555	18.6963461740656	1.11562834415995	2.31842961836071e-10	Basophils	ENSMUSG00000037570.17	Mcrs1	protein_coding
17972	Muscle-resident macrophages	Lyve1+ Colec12+ macrophages	12.4469120683481	6.20759248539867	2.00349445506469	1.87756517719425e-07	Muscle-resident macrophages	ENSMUSG00000100599.3	1700120C14Rik	lncRNA
17973	Col14a1+ Itga8+ macrophages	Mmp12+ Mmp19+ macrophages	4.37319724274175	1.13975037483462	3.81230338226438	0.0634458693033235	Col14a1+ Itga8+ macrophages	ENSMUSG00000078907.3	Fam186b	protein_coding
17974	Colq+ Gpm6b+ macrophages	Col14a1+ Itga8+ macrophages	52.934254166534	45.6798292737128	1.15877548697681	6.91000957616628e-33	Colq+ Gpm6b+ macrophages	ENSMUSG00000023007.16	Prpf40b	protein_coding
17975	Col14a1+ Itga8+ macrophages	Gpc6+ Hspg2+ macrophages	216.203170322191	128.225145868394	1.68606795631588	4.89704773131743e-111	Col14a1+ Itga8+ macrophages	ENSMUSG00000023008.19	Fmnl3	protein_coding
17976	Intestinal macrophages	Proliferating macrophages	10.2143394055707	4.96986991523589	2.05313383273113	9.23071506345398e-07	Intestinal macrophages	ENSMUSG00000115877.2	Gm49478	processed_pseudogene
17977	Fcgr4+ Itgad+ macrophages	Inflammatory monocytes	8.85537380672916	4.58126577457683	1.93092150226182	1.03594335775415e-05	Fcgr4+ Itgad+ macrophages	ENSMUSG00000119078.1	U6	snRNA
17978	Neutrophils	Chil3+ alveolar macrophages	320.915229872384	276.329429310587	1.16134433176268	1.44352412304203e-34	Neutrophils	ENSMUSG00000023010.16	Tmbim6	protein_coding
17979	Colq+ Gpm6b+ macrophages	Intestinal macrophages	115.196225278671	95.9077378292255	1.20109406128601	9.38659961100183e-106	Colq+ Gpm6b+ macrophages	ENSMUSG00000023009.15	Nckap5l	protein_coding
17980	Lyve1+ Colec12+ macrophages	Basophils	5.9227615689229	4.15641098767474	1.4239501543351	0.000435871961771724	Lyve1+ Colec12+ macrophages	ENSMUSG00000089968.2	Nckap5los	lncRNA
17981	Proliferating macrophages	Patrolling monocytes	13.7752001313999	12.5110593876398	1.10096116507586	3.84873582713664e-08	Proliferating macrophages	ENSMUSG00000037525.6	Bcdin3d	protein_coding
17982	Col14a1+ Itga8+ macrophages	Gpc6+ Hspg2+ macrophages	10.6562594365311	3.23451077713291	3.28747850421894	1.23751913966958e-07	Col14a1+ Itga8+ macrophages	ENSMUSG00000023013.6	Aqp2	protein_coding
17983	Megakaryocytes	Neutrophils	8.3101662122756	7.52979687620512	1.10350004766484	2.09036152923768e-08	Megakaryocytes	ENSMUSG00000044217.18	Aqp5	protein_coding
17984	Erythroblasts	Proliferating macrophages	203.487040353426	184.541993358232	1.10265425287723	1.19241217724096e-214	Erythroblasts	ENSMUSG00000023015.15	Racgap1	protein_coding
17985	Colq+ Gpm6b+ macrophages	Retnla+ Cd226+ macrophages	3.45797435155447	1.08769981463254	3.15931031901958	0.382752514865376	Colq+ Gpm6b+ macrophages	ENSMUSG00000023017.11	Asic1	protein_coding
17986	Fcgr4+ Itgad+ macrophages	Kupffer cells	30.9396228702587	27.2692608562033	1.13454770763046	8.81906986259532e-09	Fcgr4+ Itgad+ macrophages	ENSMUSG00000023018.6	Smarcd1	protein_coding
17987	Gpc6+ Hspg2+ macrophages	Col14a1+ Itga8+ macrophages	8.12103330124725	4.84793985616572	1.67376162364944	0.000737713054932757	Gpc6+ Hspg2+ macrophages	ENSMUSG00000089671.2	Gm16537	lncRNA
17988	Gpc6+ Hspg2+ macrophages	Cfd+ Scd1+ macrophages	137.10822258171	128.311467268963	1.06855248385143	1.51707930717709e-165	Gpc6+ Hspg2+ macrophages	ENSMUSG00000023019.13	Gpd1	protein_coding
17989	Lyve1+ Colec12+ macrophages	Neutrophils	16.8562305566229	12.2216819571788	1.37889708182971	1.54989615315697e-07	Lyve1+ Colec12+ macrophages	ENSMUSG00000023020.4	Cox14	protein_coding
17990	Retnla+ Cd226+ macrophages	Inflammatory monocytes	227.660287198266	173.74777507281	1.3102739552395	1.27692301039773e-77	Retnla+ Cd226+ macrophages	ENSMUSG00000023021.16	Cers5	protein_coding
17991	Chil3+ alveolar macrophages	Proliferating macrophages	13.156375080317	6.21299164445715	2.11576293727542	2.16743524071223e-08	Chil3+ alveolar macrophages	ENSMUSG00000090406.2	Gm17058	lncRNA
17992	Migratory dendritic cells	Chil3+ alveolar macrophages	648.777716064119	589.308510181098	1.10091182417594	0	Migratory dendritic cells	ENSMUSG00000023022.15	Lima1	protein_coding
17993	Migratory dendritic cells	Mmp12+ Mmp19+ macrophages	4.49740426666308	3.82703462616117	1.17471034426723	6.88323382817528e-05	Migratory dendritic cells	ENSMUSG00000065643.3	Gm25897	snRNA
17994	Migratory dendritic cells	Chil3+ alveolar macrophages	27.021641291686	18.6862652228458	1.44583107746326	1.5435846616919e-32	Migratory dendritic cells	ENSMUSG00000092014.2	Gm4468	processed_pseudogene
17995	Migratory dendritic cells	Mast cells	7.47114251097857	3.50095682237207	2.1307987792126	1.73794106408328e-05	Migratory dendritic cells	ENSMUSG00000090500.2	Gm17057	lncRNA
17996	Colq+ Gpm6b+ macrophages	Fcgr4+ Itgad+ macrophages	8.8415669938801	5.2624708300879	1.67882711524314	1.78966238653337e-06	Colq+ Gpm6b+ macrophages	ENSMUSG00000116518.2	Gm49494	lncRNA
17997	Colq+ Gpm6b+ macrophages	Gpc6+ Hspg2+ macrophages	2.83363685658082	1.42271338319675	1.98479115916119	0.27461574829102	Colq+ Gpm6b+ macrophages	ENSMUSG00000115856.2	Gm18095	processed_pseudogene
17998	Lyve1+ Colec12+ macrophages	Muscle-resident macrophages	7.74380745604309	1.7250555178017	4.46891028931864	0.000350701727175893	Lyve1+ Colec12+ macrophages	ENSMUSG00000116478.2	Gm18890	processed_pseudogene
17999	Retnla+ Cd226+ macrophages	Migratory dendritic cells	7.78878886068893	7.13680318161778	1.09122759680134	6.58599071731755e-07	Retnla+ Cd226+ macrophages	ENSMUSG00000045350.16	Fam186a	protein_coding
18000	Retnla+ Cd226+ macrophages	Kupffer cells	4.91601117626289	4.79165740263642	1.025898093762	0.000104729056104351	Retnla+ Cd226+ macrophages	ENSMUSG00000096111.8	Gm21917	lncRNA
18001	Mast cells	Mmp12+ Mmp19+ macrophages	141.288826527112	123.413574706128	1.14482850511781	1.51608990516451e-20	Mast cells	ENSMUSG00000023025.17	Larp4	protein_coding
18002	Migratory dendritic cells	Chil3+ alveolar macrophages	976.653290766129	731.201907729311	1.33567749710072	0	Migratory dendritic cells	ENSMUSG00000023026.17	Dip2b	protein_coding
18003	Migratory dendritic cells	Mast cells	6.00411109436725	1.7435775660768	3.4296236509357	0.00990943670086119	Migratory dendritic cells	ENSMUSG00000116021.2	Gm49474	TEC
18004	Muscle-resident macrophages	Migratory dendritic cells	4.00210526420927	2.28790383873182	1.74598483913212	0.105903337431309	Muscle-resident macrophages	ENSMUSG00000116311.2	4930478M13Rik	lncRNA
18005	Muscle-resident macrophages	Chil3+ alveolar macrophages	2.44556699277129	2.40427521518996	1.01710317751743	0.331616472296702	Muscle-resident macrophages	ENSMUSG00000116366.2	Gm49475	lncRNA
18006	Erythroblasts	Kupffer cells	200.9435130401	163.211739797364	1.2311687970584	1.53319563390835e-38	Erythroblasts	ENSMUSG00000023027.14	Atf1	protein_coding
18007	Erythroblasts	Basophils	125.244780630081	88.2584735233102	1.41902058153304	1.83839707558733e-88	Erythroblasts	ENSMUSG00000054619.8	Mettl7a1	protein_coding
18008	Type-1 conventional dendritic cells	Patrolling monocytes	3.41845374027894	2.71590589124519	1.25773004537322	0.00655635283982962	Type-1 conventional dendritic cells	ENSMUSG00000056487.9	Mettl7a2	protein_coding
18009	Erythroblasts	Colq+ Gpm6b+ macrophages	151.530694111177	98.6051419360052	1.5366878872366	7.96487615018735e-104	Erythroblasts	ENSMUSG00000023030.17	Slc11a2	protein_coding
18010	Cfd+ Scd1+ macrophages	Basophils	13.1160824774161	12.7407921244071	1.02943270891309	2.14325862066904e-08	Cfd+ Scd1+ macrophages	ENSMUSG00000097827.2	5330439K02Rik	lncRNA
18011	Mmp12+ Mmp19+ macrophages	Patrolling monocytes	33.9424874270438	30.2723196959349	1.12119836815545	3.85917306386188e-21	Mmp12+ Mmp19+ macrophages	ENSMUSG00000037353.10	Letmd1	protein_coding
18012	Kupffer cells	Gpc6+ Hspg2+ macrophages	19.6152718733537	9.80341361452247	1.99984150717046	6.03112315958563e-19	Kupffer cells	ENSMUSG00000044636.7	Csrnp2	protein_coding
18013	Mmp12+ Mmp19+ macrophages	Kupffer cells	80.0154267565938	79.2247037788487	1.00997950317265	3.96324081023423e-24	Mmp12+ Mmp19+ macrophages	ENSMUSG00000009733.10	Tfcp2	protein_coding
18014	Fcgr4+ Itgad+ macrophages	Cfd+ Scd1+ macrophages	74.3933674936754	67.4086787272962	1.10360168573804	3.74999503940212e-74	Fcgr4+ Itgad+ macrophages	ENSMUSG00000009739.18	Pou6f1	protein_coding
18015	Col14a1+ Itga8+ macrophages	Proliferating macrophages	2.79927922456857	2.74303486483203	1.02042994822006	0.0691263352463505	Col14a1+ Itga8+ macrophages	ENSMUSG00000116180.2	Gm49492	lncRNA
18016	Muscle-resident macrophages	Proliferating macrophages	45.6563617998008	44.3801564068411	1.02874973859662	2.22118580356416e-08	Muscle-resident macrophages	ENSMUSG00000000346.10	Dazap2	protein_coding
18017	Cfd+ Scd1+ macrophages	Fcgr4+ Itgad+ macrophages	110.157833935236	91.3017006145095	1.2065029256254	2.07603168663615e-138	Cfd+ Scd1+ macrophages	ENSMUSG00000053559.14	Smagp	protein_coding
18018	Patrolling monocytes	Inflammatory monocytes	465.852852252157	426.190145992497	1.09306122166452	0	Patrolling monocytes	ENSMUSG00000098112.9	Bin2	protein_coding
18019	Erythroblasts	Kupffer cells	68.6131629572732	30.7600920648349	2.23019036838365	5.80434303226463e-60	Erythroblasts	ENSMUSG00000023031.9	Cela1	protein_coding
18020	Basophils	Mast cells	446.991107457706	224.340086051628	1.992426726125	0	Basophils	ENSMUSG00000037280.13	Galnt6	protein_coding
18021	Intestinal macrophages	Mmp12+ Mmp19+ macrophages	2.0319265505841	1.58624487602149	1.27920633059349	0.419822476431287	Intestinal macrophages	ENSMUSG00000090062.3	Galnt6os	lncRNA
18022	Basophils	Kupffer cells	17.4611888863972	16.0430847979635	1.08833841634062	6.32921454462847e-29	Basophils	ENSMUSG00000116504.2	I730030J21Rik	lncRNA
18023	Migratory dendritic cells	Colq+ Gpm6b+ macrophages	870.250425470161	174.155543197883	4.99674280854389	0	Migratory dendritic cells	ENSMUSG00000023032.13	Slc4a8	protein_coding
18024	Cfd+ Scd1+ macrophages	Mast cells	9.31638712515858	3.9269798880537	2.3689191690967	0.000172509567675712	Cfd+ Scd1+ macrophages	ENSMUSG00000023033.15	Scn8a	protein_coding
18025	Col14a1+ Itga8+ macrophages	Megakaryocytes	89.5451871779967	86.2057947141658	1.03873295461582	1.43572871518274e-97	Col14a1+ Itga8+ macrophages	ENSMUSG00000095440.3	Fignl2	protein_coding
18026	Intestinal macrophages	Type-1 conventional dendritic cells	74.7297111354651	68.6450178785614	1.08862707264408	4.95625060635134e-50	Intestinal macrophages	ENSMUSG00000000530.17	Acvrl1	protein_coding
18027	Chil3+ alveolar macrophages	Inflammatory monocytes	168.463513409648	113.644219283058	1.48233399932176	3.59666645337103e-57	Chil3+ alveolar macrophages	ENSMUSG00000000532.12	Acvr1b	protein_coding
18028	Migratory dendritic cells	Gpc6+ Hspg2+ macrophages	44.9096729532715	19.1836099575247	2.34034520096419	2.06669681468816e-48	Migratory dendritic cells	ENSMUSG00000000531.6	Tamalin	protein_coding
18029	Patrolling monocytes	Fcgr4+ Itgad+ macrophages	678.925534907673	464.64448870393	1.46116211381373	0	Patrolling monocytes	ENSMUSG00000023034.8	Nr4a1	protein_coding
18030	Proliferating macrophages	Neutrophils	16.9452099242135	14.7637870535856	1.14765495554496	3.34291861663199e-07	Proliferating macrophages	ENSMUSG00000037204.8	Atg101	protein_coding
18031	Neutrophils	Inflammatory monocytes	3.89061009230294	3.3226268177797	1.17043110602514	0.000366700175287489	Neutrophils	ENSMUSG00000116395.2	Gm49499	TEC
18032	Patrolling monocytes	Type-1 conventional dendritic cells	213.387519189978	173.33080193335	1.2310864886389	2.77191652894567e-303	Patrolling monocytes	ENSMUSG00000116114.2	Gm35853	lncRNA
18033	Patrolling monocytes	Megakaryocytes	154.571915703348	110.81177669072	1.39486949514222	4.47195564569349e-184	Patrolling monocytes	ENSMUSG00000037185.10	Krt80	protein_coding
18034	Neutrophils	Col14a1+ Itga8+ macrophages	15.7436947046516	9.50557083793216	1.65557011481142	1.19691498566341e-19	Neutrophils	ENSMUSG00000116116.2	Gm671	lncRNA
18035	Type-1 conventional dendritic cells	Patrolling monocytes	55.0746110887434	43.8978983117345	1.25454902663883	8.57254708099477e-63	Type-1 conventional dendritic cells	ENSMUSG00000023039.18	Krt7	protein_coding
18036	Lyve1+ Colec12+ macrophages	Mast cells	10.1064779371276	9.99787500525222	1.01085174743074	1.49767792477596e-13	Lyve1+ Colec12+ macrophages	ENSMUSG00000046834.8	Krt1	protein_coding
18037	Patrolling monocytes	Lyve1+ Colec12+ macrophages	6.51401788789217	5.80695636605749	1.12155180086281	3.26582308492546e-05	Patrolling monocytes	ENSMUSG00000059668.7	Krt4	protein_coding
18038	Chil3+ alveolar macrophages	Proliferating macrophages	165.936608308979	95.5499226690703	1.73657118668526	5.88953081941053e-264	Chil3+ alveolar macrophages	ENSMUSG00000061397.9	Krt79	protein_coding
18039	Intestinal macrophages	Mast cells	39.4814497701101	38.5129666216348	1.02514040930408	2.72046021926043e-65	Intestinal macrophages	ENSMUSG00000049382.11	Krt8	protein_coding
18040	Neutrophils	Kupffer cells	16.561582234785	15.6399211388454	1.05889237956937	8.21198746725437e-28	Neutrophils	ENSMUSG00000023043.8	Krt18	protein_coding
18041	Colq+ Gpm6b+ macrophages	Migratory dendritic cells	174.38192107149	145.295019620775	1.20017822871245	2.31157727845194e-31	Colq+ Gpm6b+ macrophages	ENSMUSG00000058655.10	Eif4b	protein_coding
18042	Gpc6+ Hspg2+ macrophages	Muscle-resident macrophages	109.497210176197	33.3182703390881	3.28571537202652	1.45392772471756e-90	Gpc6+ Hspg2+ macrophages	ENSMUSG00000037003.17	Tns2	protein_coding
18043	Neutrophils	Megakaryocytes	75.0362068322552	48.6508536296266	1.54222955896861	8.87445064860882e-22	Neutrophils	ENSMUSG00000036966.16	Spryd3	protein_coding
18044	Neutrophils	Gpc6+ Hspg2+ macrophages	6.23854994114649	5.44748354980393	1.14495076057004	8.25433192738725e-06	Neutrophils	ENSMUSG00000023046.7	Igfbp6	protein_coding
18045	Mast cells	Neutrophils	63.6891037799929	56.6579476405016	1.12407642119133	4.3160636421171e-72	Mast cells	ENSMUSG00000023045.14	Soat2	protein_coding
18046	Gpc6+ Hspg2+ macrophages	Type-2 conventional dendritic cells	193.005620173428	173.015831576704	1.1155306604486	5.48907909137305e-131	Gpc6+ Hspg2+ macrophages	ENSMUSG00000023044.3	Csad	protein_coding
18047	Neutrophils	Muscle-resident macrophages	139.049423204903	113.027624452453	1.2302047559695	4.05746772656808e-23	Neutrophils	ENSMUSG00000046897.18	Zfp740	protein_coding
18048	Type-1 conventional dendritic cells	Basophils	327.613771474898	229.652934570358	1.42654177996898	0	Type-1 conventional dendritic cells	ENSMUSG00000001281.11	Itgb7	protein_coding
18049	Megakaryocytes	Retnla+ Cd226+ macrophages	198.321152471587	129.976275547546	1.52578533107553	5.94052195274303e-162	Megakaryocytes	ENSMUSG00000001288.16	Rarg	protein_coding
18050	Megakaryocytes	Muscle-resident macrophages	44.2679428888302	20.3403304987147	2.1757849530565	9.27630010210867e-30	Megakaryocytes	ENSMUSG00000045665.6	Mfsd5	protein_coding
18051	Proliferating macrophages	Erythroblasts	132.012071624971	119.99547689521	1.10013371923228	8.70254885655131e-127	Proliferating macrophages	ENSMUSG00000058290.5	Espl1	protein_coding
18052	Migratory dendritic cells	Colq+ Gpm6b+ macrophages	30.7129323512408	27.6708305024363	1.10989922605598	0.00870173254290033	Migratory dendritic cells	ENSMUSG00000001289.13	Pfdn5	protein_coding
18053	Lyve1+ Colec12+ macrophages	Colq+ Gpm6b+ macrophages	15.1429937824554	11.1004139070724	1.36385502009153	1.45356800945365e-07	Lyve1+ Colec12+ macrophages	ENSMUSG00000001285.13	Myg1	protein_coding
18054	Mast cells	Erythroblasts	49.4800766644395	46.9189880552165	1.05457370199864	7.40944179626465e-21	Mast cells	ENSMUSG00000036678.9	Aaas	protein_coding
18055	Proliferating macrophages	Basophils	141.171956281477	128.351703298157	1.09987599614148	1.99442203816022e-20	Proliferating macrophages	ENSMUSG00000001280.14	Sp1	protein_coding
18056	Neutrophils	Migratory dendritic cells	8.64820122426113	2.69289296476756	3.2033089497518	3.07703777329651e-05	Neutrophils	ENSMUSG00000023047.12	Amhr2	protein_coding
18057	Basophils	Neutrophils	74.2116795609682	72.4388647549036	1.02446987695476	1.14937136228142e-56	Basophils	ENSMUSG00000023048.14	Prr13	protein_coding
18058	Type-2 conventional dendritic cells	Type-1 conventional dendritic cells	169.617117094908	168.927863725374	1.00407992237107	2.93098673080416e-10	Type-2 conventional dendritic cells	ENSMUSG00000056851.15	Pcbp2	protein_coding
18059	Type-1 conventional dendritic cells	Mast cells	25.2567234960918	19.0151602095882	1.32806889496563	5.97375727737687e-14	Type-1 conventional dendritic cells	ENSMUSG00000023050.10	Map3k12	protein_coding
18060	Erythroblasts	Type-2 conventional dendritic cells	11.2191161637894	10.4421837807721	1.07433206297487	2.04888629511952e-06	Erythroblasts	ENSMUSG00000023051.12	Tarbp2	protein_coding
18061	Basophils	Gpc6+ Hspg2+ macrophages	9.6097288733581	5.42713196194283	1.76926529293226	1.0621230205479e-05	Basophils	ENSMUSG00000023052.9	Npff	protein_coding
18062	Inflammatory monocytes	Mast cells	10.0360435919737	9.72490533262904	1.03196109758785	2.0871120359761e-08	Inflammatory monocytes	ENSMUSG00000052414.10	Gm28047	protein_coding
18063	Megakaryocytes	Cfd+ Scd1+ macrophages	254.0299403391	237.860289830433	1.06797675539973	2.62569873708725e-36	Megakaryocytes	ENSMUSG00000099083.8	Atf7	protein_coding
18064	Erythroblasts	Retnla+ Cd226+ macrophages	32.2652972388261	22.659568738253	1.42372788876059	0.000244247546726626	Erythroblasts	ENSMUSG00000062683.12	Atp5g2	protein_coding
18065	Col14a1+ Itga8+ macrophages	Neutrophils	52.286807958949	50.130703715988	1.04300107663374	4.31969942339292e-21	Col14a1+ Itga8+ macrophages	ENSMUSG00000023055.11	Calcoco1	protein_coding
18066	Muscle-resident macrophages	Erythroblasts	16.5881831838726	16.0269286209457	1.03499763428478	3.61389443602786e-21	Muscle-resident macrophages	ENSMUSG00000022484.8	Hoxc10	protein_coding
18067	Cfd+ Scd1+ macrophages	Gpc6+ Hspg2+ macrophages	13.0580905270639	12.2963947638347	1.06189430599672	4.36892755343464e-15	Cfd+ Scd1+ macrophages	ENSMUSG00000022485.4	Hoxc5	protein_coding
18068	Muscle-resident macrophages	Erythroblasts	11.7858684989313	5.96336204465411	1.97474527924991	3.86635817494341e-11	Muscle-resident macrophages	ENSMUSG00000036139.7	Hoxc9	protein_coding
18069	Cfd+ Scd1+ macrophages	Muscle-resident macrophages	8.23682165302071	8.05378246455935	1.02269892439011	1.70088839328666e-14	Cfd+ Scd1+ macrophages	ENSMUSG00000001657.8	Hoxc8	protein_coding
18070	Mast cells	Muscle-resident macrophages	12.3815348129027	11.0679503372327	1.11857649074803	7.17128240960194e-19	Mast cells	ENSMUSG00000001661.6	Hoxc6	protein_coding
18071	Col14a1+ Itga8+ macrophages	Gpc6+ Hspg2+ macrophages	16.3164190994217	12.0001102647838	1.35938960921069	2.06360864567323e-17	Col14a1+ Itga8+ macrophages	ENSMUSG00000075394.5	Hoxc4	protein_coding
18072	Col14a1+ Itga8+ macrophages	Intestinal macrophages	5.532094063359	5.03139057347743	1.0993185278117	6.34249788443719e-06	Col14a1+ Itga8+ macrophages	ENSMUSG00000097003.2	D930007P13Rik	lncRNA
18073	Retnla+ Cd226+ macrophages	Mmp12+ Mmp19+ macrophages	31.7630170435361	30.0190191411358	1.05807708517563	5.91395882575538e-17	Retnla+ Cd226+ macrophages	ENSMUSG00000036061.11	Smug1	protein_coding
18074	Erythroblasts	Proliferating macrophages	571.744642796377	271.199220750625	2.10816815598649	0	Erythroblasts	ENSMUSG00000009575.15	Cbx5	protein_coding
18075	Erythroblasts	Mast cells	169.97869306492	139.838649504444	1.21551901764714	2.01660662381399e-41	Erythroblasts	ENSMUSG00000046434.17	Hnrnpa1	protein_coding
18076	Erythroblasts	Basophils	126.774684042893	77.5709107935906	1.63422525910031	3.23517781586742e-217	Erythroblasts	ENSMUSG00000058794.13	Nfe2	protein_coding
18077	Erythroblasts	Neutrophils	68.8826364827061	67.0551552689969	1.02724933993486	1.36026858015615e-22	Erythroblasts	ENSMUSG00000060992.10	Copz1	protein_coding
18078	Type-2 conventional dendritic cells	Retnla+ Cd226+ macrophages	156.830415734522	152.0398025773	1.03150686864448	1.9267181248843e-143	Type-2 conventional dendritic cells	ENSMUSG00000000552.11	Zfp385a	protein_coding
18079	Mmp12+ Mmp19+ macrophages	Inflammatory monocytes	259.919890271566	199.853764093054	1.30053534942205	4.08325149539328e-84	Mmp12+ Mmp19+ macrophages	ENSMUSG00000000555.9	Itga5	protein_coding
18080	Muscle-resident macrophages	Type-1 conventional dendritic cells	5.15483873094036	3.64369164140978	1.41359458811568	0.00760845684348168	Muscle-resident macrophages	ENSMUSG00000022487.15	Gtsf1	protein_coding
18081	Type-1 conventional dendritic cells	Mmp12+ Mmp19+ macrophages	514.850453645277	439.163713159948	1.17233895886151	9.23768023340647e-237	Type-1 conventional dendritic cells	ENSMUSG00000022488.10	Nckap1l	protein_coding
18082	Type-1 conventional dendritic cells	Kupffer cells	220.622704305124	159.457496556131	1.38355908928102	4.88324950257865e-168	Type-1 conventional dendritic cells	ENSMUSG00000022489.7	Pde1b	protein_coding
18083	Col14a1+ Itga8+ macrophages	Gpc6+ Hspg2+ macrophages	34.6912415276637	10.4741565659689	3.30987440995515	4.37372487808466e-37	Col14a1+ Itga8+ macrophages	ENSMUSG00000022490.8	Ppp1r1a	protein_coding
18084	Migratory dendritic cells	Muscle-resident macrophages	3.46849365466736	2.89312966793118	1.19818749162045	0.0729633699886075	Migratory dendritic cells	ENSMUSG00000115871.2	Gm49507	lncRNA
18085	Type-2 conventional dendritic cells	Patrolling monocytes	4.27478431808715	3.58100176008862	1.19320028347227	0.00179068865901823	Type-2 conventional dendritic cells	ENSMUSG00000116455.2	Gm35974	lncRNA
18086	Inflammatory monocytes	Colq+ Gpm6b+ macrophages	189.69146230723	163.897358399146	1.15737001779548	0	Inflammatory monocytes	ENSMUSG00000022534.15	Mefv	protein_coding
18087	Inflammatory monocytes	Type-2 conventional dendritic cells	94.3058366412007	82.3490289218226	1.14517907600304	2.21276026753138e-30	Inflammatory monocytes	ENSMUSG00000022529.12	Zfp263	protein_coding
18088	Neutrophils	Kupffer cells	27.4054107709813	17.8814625645359	1.53231803560451	6.38323011119645e-14	Neutrophils	ENSMUSG00000115961.2	Gm41409	lncRNA
18089	Gpc6+ Hspg2+ macrophages	Intestinal macrophages	11.313704359038	9.9226542027851	1.14004818126689	7.14179044397538e-09	Gpc6+ Hspg2+ macrophages	ENSMUSG00000118410.2	RP24-334F11.5	unitary_pseudogene
18090	Type-2 conventional dendritic cells	Kupffer cells	8.47596633452441	6.68989685096902	1.26658163898405	2.92584598719165e-07	Type-2 conventional dendritic cells	ENSMUSG00000054939.7	Zfp174	protein_coding
18091	Megakaryocytes	Basophils	43.8271574785633	43.6482230948092	1.00409852648756	1.594278313453e-13	Megakaryocytes	ENSMUSG00000039789.8	Zfp597	protein_coding
18092	Patrolling monocytes	Megakaryocytes	64.0087354303881	63.1239504338009	1.01401440889581	5.23405801855112e-16	Patrolling monocytes	ENSMUSG00000005982.15	Naa60	protein_coding
18093	Neutrophils	Retnla+ Cd226+ macrophages	21.8118753471892	20.2986370887991	1.07451205375198	1.65520011225434e-08	Neutrophils	ENSMUSG00000093575.2	Gm20695	protein_coding
18094	Megakaryocytes	Colq+ Gpm6b+ macrophages	10.8708315442569	9.99727124454246	1.08729255741827	4.21769118569423e-12	Megakaryocytes	ENSMUSG00000005983.16	1700037C18Rik	protein_coding
18095	Neutrophils	Inflammatory monocytes	64.6743766088969	64.2288044118266	1.0069361844628	7.32391270070347e-18	Neutrophils	ENSMUSG00000014232.15	Cluap1	protein_coding
18096	Neutrophils	Muscle-resident macrophages	11.6183708555329	8.04702736080049	1.44325820613541	8.3565042945194e-09	Neutrophils	ENSMUSG00000083579.3	Gm15538	processed_pseudogene
18097	Proliferating macrophages	Migratory dendritic cells	5.47084283924135	5.18959891632281	1.05408954179824	0.000100594501947603	Proliferating macrophages	ENSMUSG00000081809.3	Gm15539	processed_pseudogene
18098	Mast cells	Basophils	101.237457062397	43.3418088370163	2.33548402658452	1.33558318572303e-104	Mast cells	ENSMUSG00000049871.15	Nlrc3	protein_coding
18099	Proliferating macrophages	Erythroblasts	37.8224563504141	32.5143756355225	1.16320315490067	1.11371255016438e-08	Proliferating macrophages	ENSMUSG00000039738.17	Slx4	protein_coding
18100	Inflammatory monocytes	Basophils	13.5887631128906	12.268843968973	1.10749539185064	1.05568172844783e-05	Inflammatory monocytes	ENSMUSG00000084790.2	Gm15879	lncRNA
18101	Col14a1+ Itga8+ macrophages	Migratory dendritic cells	19.4082621111521	9.22784885035808	2.10203288944259	8.33185773998292e-21	Col14a1+ Itga8+ macrophages	ENSMUSG00000005980.16	Dnase1	protein_coding
18102	Type-1 conventional dendritic cells	Cfd+ Scd1+ macrophages	79.0232527020797	72.7534217777942	1.08616734577756	1.14574172486746e-19	Type-1 conventional dendritic cells	ENSMUSG00000005981.12	Trap1	protein_coding
18103	Migratory dendritic cells	Lyve1+ Colec12+ macrophages	675.700404010353	557.629131436156	1.21173419496245	5.78167715242993e-46	Migratory dendritic cells	ENSMUSG00000022521.11	Crebbp	protein_coding
18104	Gpc6+ Hspg2+ macrophages	Retnla+ Cd226+ macrophages	25.384871306922	24.5042902994284	1.03592112995064	4.53499548215804e-16	Gpc6+ Hspg2+ macrophages	ENSMUSG00000103937.2	Gm37186	TEC
18105	Cfd+ Scd1+ macrophages	Retnla+ Cd226+ macrophages	460.536866691685	448.149725155863	1.02764001502258	0	Cfd+ Scd1+ macrophages	ENSMUSG00000005580.12	Adcy9	protein_coding
18106	Col14a1+ Itga8+ macrophages	Lyve1+ Colec12+ macrophages	7.16554922522918	6.71935791023568	1.06630518408225	0.000892878753909884	Col14a1+ Itga8+ macrophages	ENSMUSG00000084304.2	Gm6142	processed_pseudogene
18107	Muscle-resident macrophages	Lyve1+ Colec12+ macrophages	142.548006247492	67.9697586068945	2.09706549668498	5.65401140431028e-111	Muscle-resident macrophages	ENSMUSG00000022519.15	Srl	protein_coding
18108	Mast cells	Col14a1+ Itga8+ macrophages	23.5814870396105	18.4545044876631	1.27766694499562	2.35107636764914e-14	Mast cells	ENSMUSG00000005718.9	Tfap4	protein_coding
18109	Megakaryocytes	Mast cells	17.8599255148939	13.9543762465896	1.27967946432682	1.49811524736587e-12	Megakaryocytes	ENSMUSG00000014303.14	Glis2	protein_coding
18110	Kupffer cells	Mast cells	21.5496296437803	20.1652132688156	1.06861966495812	1.3930943150927e-13	Kupffer cells	ENSMUSG00000014301.14	Pam16	protein_coding
18111	Intestinal macrophages	Colq+ Gpm6b+ macrophages	453.403010681076	444.102127991261	1.02094264511956	1.28072654376804e-242	Intestinal macrophages	ENSMUSG00000039637.16	Coro7	protein_coding
18112	Type-2 conventional dendritic cells	Cfd+ Scd1+ macrophages	6.7143608838125	5.52040660995759	1.21588905808574	5.14758694561084e-07	Type-2 conventional dendritic cells	ENSMUSG00000039646.6	Vasn	protein_coding
18113	Kupffer cells	Erythroblasts	60.8617924676399	55.4116830366544	1.09833893762088	2.91883021060103e-18	Kupffer cells	ENSMUSG00000004069.18	Dnaja3	protein_coding
18114	Erythroblasts	Chil3+ alveolar macrophages	30.5472862055945	10.0956680162513	3.02377696916762	5.02507044012139e-16	Erythroblasts	ENSMUSG00000063445.15	Nmral1	protein_coding
18115	Kupffer cells	Cfd+ Scd1+ macrophages	209.63841915125	155.249446428179	1.3503102321586	8.02422434016256e-89	Kupffer cells	ENSMUSG00000004070.16	Hmox2	protein_coding
18116	Kupffer cells	Colq+ Gpm6b+ macrophages	79.507821286601	50.7079502461376	1.56784374961322	4.40911608622382e-42	Kupffer cells	ENSMUSG00000086944.2	Gm15859	lncRNA
18117	Mmp12+ Mmp19+ macrophages	Colq+ Gpm6b+ macrophages	100.415150885943	99.5408254134615	1.00878270440099	2.49494735317109e-33	Mmp12+ Mmp19+ macrophages	ENSMUSG00000004071.14	Cdip1	protein_coding
18118	Neutrophils	Inflammatory monocytes	6.1033443035998	3.77736452129961	1.61414204236725	0.000768905823594232	Neutrophils	ENSMUSG00000022518.17	4930562C15Rik	protein_coding
18119	Basophils	Chil3+ alveolar macrophages	42.1969440439574	33.4750303493125	1.26047202596679	3.26809401909807e-15	Basophils	ENSMUSG00000039568.7	Ubald1	protein_coding
18120	Retnla+ Cd226+ macrophages	Mmp12+ Mmp19+ macrophages	223.927326349568	206.076296284035	1.08661919975955	4.56668690704348e-65	Retnla+ Cd226+ macrophages	ENSMUSG00000022517.18	Mgrn1	protein_coding
18121	Lyve1+ Colec12+ macrophages	Cfd+ Scd1+ macrophages	9.71380352527135	9.17220295364917	1.05898372910685	7.19156734718403e-10	Lyve1+ Colec12+ macrophages	ENSMUSG00000097397.3	Gm16861	lncRNA
18122	Cfd+ Scd1+ macrophages	Neutrophils	11.8458626407094	11.4094208329184	1.0382192594683	3.24060283033763e-09	Cfd+ Scd1+ macrophages	ENSMUSG00000022516.11	Nudt16l1	protein_coding
18123	Intestinal macrophages	Type-1 conventional dendritic cells	106.354377476615	98.3752092212929	1.08110129884843	1.03845541263847e-24	Intestinal macrophages	ENSMUSG00000022515.7	Anks3	protein_coding
18124	Colq+ Gpm6b+ macrophages	Type-2 conventional dendritic cells	8.87829276175952	8.0835616167643	1.098193006074	1.81169034350063e-07	Colq+ Gpm6b+ macrophages	ENSMUSG00000022543.10	4930451G09Rik	transcribed_unitary_pseudogene
18125	Type-2 conventional dendritic cells	Colq+ Gpm6b+ macrophages	7.56966032392466	7.15277096809545	1.05820224570716	2.94062793131616e-06	Type-2 conventional dendritic cells	ENSMUSG00000106967.2	Gm42477	lncRNA
18126	Migratory dendritic cells	Colq+ Gpm6b+ macrophages	176.140258624025	90.7155864003464	1.94157200424943	4.09885894910871e-214	Migratory dendritic cells	ENSMUSG00000022540.17	Rogdi	protein_coding
18127	Basophils	Neutrophils	292.553079766845	241.507534817941	1.21135337021133	5.15612628113801e-69	Basophils	ENSMUSG00000022536.15	Glyr1	protein_coding
18128	Basophils	Chil3+ alveolar macrophages	236.398266961544	221.065480722156	1.06935543547978	1.77988665362265e-13	Basophils	ENSMUSG00000039473.9	Ubn1	protein_coding
18129	Gpc6+ Hspg2+ macrophages	Basophils	21.1630405517725	19.2236897825959	1.1008309269359	1.07110342719111e-12	Gpc6+ Hspg2+ macrophages	ENSMUSG00000039457.5	Ppl	protein_coding
18130	Mast cells	Muscle-resident macrophages	18.2921989104081	11.778163290778	1.55259122722927	3.12885277727178e-24	Mast cells	ENSMUSG00000091712.3	Sec14l5	protein_coding
18131	Patrolling monocytes	Cfd+ Scd1+ macrophages	23.1144708142588	19.7792404184242	1.16853756512703	9.22676491552627e-06	Patrolling monocytes	ENSMUSG00000023143.11	Nagpa	protein_coding
18132	Col14a1+ Itga8+ macrophages	Muscle-resident macrophages	15.8154743573946	5.62546450788764	2.80819342136652	1.37055673155186e-13	Col14a1+ Itga8+ macrophages	ENSMUSG00000051669.7	AU021092	protein_coding
18133	Intestinal macrophages	Lyve1+ Colec12+ macrophages	24.1946407111074	19.8184277380251	1.22070398273132	8.42474698202849e-11	Intestinal macrophages	ENSMUSG00000039427.15	Alg1	protein_coding
18134	Inflammatory monocytes	Gpc6+ Hspg2+ macrophages	23.7002060876155	22.0399687617174	1.07529431646092	2.11171620729518e-13	Inflammatory monocytes	ENSMUSG00000022544.15	Eef2kmt	protein_coding
18135	Chil3+ alveolar macrophages	Inflammatory monocytes	8.19004372596283	7.12103205504386	1.14990981146451	8.33765306060815e-08	Chil3+ alveolar macrophages	ENSMUSG00000087168.2	Gm15983	lncRNA
18136	Colq+ Gpm6b+ macrophages	Gpc6+ Hspg2+ macrophages	85.9846125271777	33.7191368485101	2.54956457716101	8.12941920470347e-95	Colq+ Gpm6b+ macrophages	ENSMUSG00000116029.2	Gm41414	lncRNA
18137	Muscle-resident macrophages	Colq+ Gpm6b+ macrophages	336.753112877276	263.916727991301	1.27597199207643	0	Muscle-resident macrophages	ENSMUSG00000008658.17	Rbfox1	protein_coding
18138	Chil3+ alveolar macrophages	Colq+ Gpm6b+ macrophages	11.1694738698075	4.9802460421469	2.24026506416463	1.1951104420239e-09	Chil3+ alveolar macrophages	ENSMUSG00000101481.2	1700123O21Rik	lncRNA
18139	Mmp12+ Mmp19+ macrophages	Cfd+ Scd1+ macrophages	23.7305997413459	23.5003520717873	1.0097934590199	2.37189773537022e-16	Mmp12+ Mmp19+ macrophages	ENSMUSG00000039345.17	Mettl22	protein_coding
18140	Kupffer cells	Col14a1+ Itga8+ macrophages	33.2277127563403	23.2637968946396	1.4281173332743	1.3405155762726e-29	Kupffer cells	ENSMUSG00000057880.13	Abat	protein_coding
18141	Erythroblasts	Muscle-resident macrophages	30.9311116892161	24.8006366101232	1.2470905997064	2.50816101502648e-08	Erythroblasts	ENSMUSG00000043140.11	Tmem186	protein_coding
18142	Basophils	Erythroblasts	172.824588008924	152.259439119072	1.13505762554081	3.94163291059647e-50	Basophils	ENSMUSG00000022711.17	Pmm2	protein_coding
18143	Erythroblasts	Neutrophils	124.458968136186	38.1843032226528	3.25883594238117	7.96304270507159e-99	Erythroblasts	ENSMUSG00000008393.10	Carhsp1	protein_coding
18144	Erythroblasts	Neutrophils	908.030265194848	258.561066100172	3.51176285456111	0	Erythroblasts	ENSMUSG00000022710.18	Usp7	protein_coding
18145	Neutrophils	Erythroblasts	275.453300234009	273.354081869308	1.00767920331869	1.03790085487614e-44	Neutrophils	ENSMUSG00000022507.7	1810013L24Rik	protein_coding
18146	Erythroblasts	Patrolling monocytes	7.91452081587275	6.07532055370286	1.30223555948105	0.0385303859174721	Erythroblasts	ENSMUSG00000059003.13	Grin2a	protein_coding
18147	Basophils	Erythroblasts	4.4451303451221	3.56408119643936	1.24651066952829	0.00310111017799483	Basophils	ENSMUSG00000115943.2	Gm49455	lncRNA
18148	Migratory dendritic cells	Proliferating macrophages	50.9266527893049	3.97922451821595	12.7685600438665	3.65989842048791e-51	Migratory dendritic cells	ENSMUSG00000039200.17	Atf7ip2	protein_coding
18149	Neutrophils	Basophils	43.9310498813303	23.7274248199952	1.85112960713062	5.95649782984627e-41	Neutrophils	ENSMUSG00000022505.10	Emp2	protein_coding
18150	Type-2 conventional dendritic cells	Intestinal macrophages	46.8723229873895	35.5916756461886	1.3168572022651	4.48951856823697e-21	Type-2 conventional dendritic cells	ENSMUSG00000022503.11	Nubp1	protein_coding
18151	Type-1 conventional dendritic cells	Type-2 conventional dendritic cells	18.2466097307683	4.50268099950029	4.04562381714772	8.42864455646523e-15	Type-1 conventional dendritic cells	ENSMUSG00000050908.13	Tvp23a	protein_coding
18152	Type-1 conventional dendritic cells	Type-2 conventional dendritic cells	1441.96886560452	1367.8620622639	1.05417670656857	0	Type-1 conventional dendritic cells	ENSMUSG00000022504.11	Ciita	protein_coding
18153	Migratory dendritic cells	Type-2 conventional dendritic cells	101.408538106568	79.9992999437314	1.26758437054059	1.16221498099278e-48	Migratory dendritic cells	ENSMUSG00000038055.13	Dexi	protein_coding
18154	Chil3+ alveolar macrophages	Proliferating macrophages	684.130276231688	314.332956164329	2.17641357255049	1.10702433608092e-269	Chil3+ alveolar macrophages	ENSMUSG00000068663.15	Clec16a	protein_coding
18155	Muscle-resident macrophages	Neutrophils	2.75618304810277	2.52959217488216	1.08922333099846	0.0339102269523636	Muscle-resident macrophages	ENSMUSG00000087384.2	Gm15558	lncRNA
18156	Mast cells	Cfd+ Scd1+ macrophages	6.40728442835703	4.43435255254319	1.44391885038123	0.000220191222881358	Mast cells	ENSMUSG00000038037.6	Socs1	protein_coding
18157	Kupffer cells	Mast cells	6.35260240188405	5.15798623564146	1.2311569945763	5.50837619884644e-08	Kupffer cells	ENSMUSG00000116038.2	Gm46563	lncRNA
18158	Proliferating macrophages	Erythroblasts	46.0543615412253	40.9950037816976	1.1233839115456	5.86173796799456e-48	Proliferating macrophages	ENSMUSG00000037991.10	Rmi2	protein_coding
18159	Muscle-resident macrophages	Intestinal macrophages	12.7250815806268	7.64763279145044	1.66305723027685	1.17187329401638e-10	Muscle-resident macrophages	ENSMUSG00000117309.2	Gm49960	transcribed_unitary_pseudogene
18160	Neutrophils	Basophils	14.3511029449152	6.49334961236406	2.20826248024743	6.18421851244981e-10	Neutrophils	ENSMUSG00000095369.3	Gm21859	lncRNA
18161	Neutrophils	Mmp12+ Mmp19+ macrophages	800.413731082886	420.043378628536	1.90552861090238	0	Neutrophils	ENSMUSG00000022500.16	Litaf	protein_coding
18162	Migratory dendritic cells	Gpc6+ Hspg2+ macrophages	170.745201597647	26.6218352686941	6.41169487100166	2.12601163242387e-157	Migratory dendritic cells	ENSMUSG00000037972.8	Snn	protein_coding
18163	Mmp12+ Mmp19+ macrophages	Retnla+ Cd226+ macrophages	133.220579594988	125.202425387144	1.06403640998929	7.47065398948222e-26	Mmp12+ Mmp19+ macrophages	ENSMUSG00000022498.17	Txndc11	protein_coding
18164	Migratory dendritic cells	Type-1 conventional dendritic cells	414.040346469793	359.116622955371	1.15293693088648	8.36027219240594e-64	Migratory dendritic cells	ENSMUSG00000037965.16	Zc3h7a	protein_coding
18165	Megakaryocytes	Cfd+ Scd1+ macrophages	15.9219611982748	15.2071345815879	1.04697511301187	2.21836968585616e-12	Megakaryocytes	ENSMUSG00002076173.1	ENSMUSG00002076173	miRNA
18166	Basophils	Lyve1+ Colec12+ macrophages	5.70990676459094	4.28263409154349	1.33249343936843	0.0047125330265123	Basophils	ENSMUSG00000064565.3	Gm24145	snRNA
18167	Inflammatory monocytes	Migratory dendritic cells	6.68704984746598	5.51808310756195	1.21145968994297	1.73663921276868e-07	Inflammatory monocytes	ENSMUSG00000096959.2	4930509G22Rik	lncRNA
18168	Gpc6+ Hspg2+ macrophages	Basophils	50.531583674282	48.5942563553151	1.03985921119345	1.73714337502869e-07	Gpc6+ Hspg2+ macrophages	ENSMUSG00000005846.13	Rsl1d1	protein_coding
18169	Erythroblasts	Proliferating macrophages	94.3367289193692	61.2126766674117	1.54104220943984	4.78568046610094e-47	Erythroblasts	ENSMUSG00000097537.3	2610020C07Rik	lncRNA
18170	Mmp12+ Mmp19+ macrophages	Proliferating macrophages	119.446105380888	104.702363495713	1.14080230254547	2.165763849901e-17	Mmp12+ Mmp19+ macrophages	ENSMUSG00000062203.16	Gspt1	protein_coding
18171	Cfd+ Scd1+ macrophages	Lyve1+ Colec12+ macrophages	11.5742643771117	11.2604862934412	1.02784068721623	2.64741105698056e-15	Cfd+ Scd1+ macrophages	ENSMUSG00000022496.6	Tnfrsf17	protein_coding
18172	Lyve1+ Colec12+ macrophages	Cfd+ Scd1+ macrophages	1115.58241536576	1069.9244032542	1.04267365548083	0	Lyve1+ Colec12+ macrophages	ENSMUSG00000071669.15	Snx29	protein_coding
18173	Colq+ Gpm6b+ macrophages	Type-2 conventional dendritic cells	158.848028425422	112.702887735769	1.40940429809437	7.59299326852753e-56	Colq+ Gpm6b+ macrophages	ENSMUSG00000065979.13	Cpped1	protein_coding
18174	Fcgr4+ Itgad+ macrophages	Muscle-resident macrophages	9.60258692523553	5.61193514619919	1.70983596844483	9.76682874124821e-09	Fcgr4+ Itgad+ macrophages	ENSMUSG00000055015.6	Gm9961	lncRNA
18175	Mast cells	Mmp12+ Mmp19+ macrophages	91.7956899461628	57.8332987334709	1.58714478524441	3.36419211650947e-120	Mast cells	ENSMUSG00000022494.16	Shisa9	protein_coding
18176	Colq+ Gpm6b+ macrophages	Migratory dendritic cells	39.9412075005363	16.0414661060089	2.48894445134707	2.20723069742324e-45	Colq+ Gpm6b+ macrophages	ENSMUSG00000116520.2	4930414F18Rik	lncRNA
18177	Type-2 conventional dendritic cells	Mast cells	56.4669490853462	51.9719788855722	1.0864717022349	3.72687631271935e-10	Type-2 conventional dendritic cells	ENSMUSG00000022545.14	Ercc4	protein_coding
18178	Retnla+ Cd226+ macrophages	Chil3+ alveolar macrophages	437.100938191762	418.205358237738	1.04518145874328	3.79443083136406e-272	Retnla+ Cd226+ macrophages	ENSMUSG00000009569.15	Mrtfb	protein_coding
18179	Neutrophils	Patrolling monocytes	17.7545212407968	10.7299544939691	1.65405926540679	1.03269990476009e-13	Neutrophils	ENSMUSG00000087526.3	Gm15738	lncRNA
18180	Gpc6+ Hspg2+ macrophages	Erythroblasts	10.4490304657149	0.468984429082509	21.8358464924404	8.67561944587987e-06	Gpc6+ Hspg2+ macrophages	ENSMUSG00000109857.2	Gm53058	lncRNA
18181	Muscle-resident macrophages	Gpc6+ Hspg2+ macrophages	5.89094517022626	1.88073229256576	3.1209839665977	0.00500735160958807	Muscle-resident macrophages	ENSMUSG00000099411.2	2310015D24Rik	lncRNA
18182	Mast cells	Type-2 conventional dendritic cells	149.940659372639	115.260590595857	1.30085790831394	4.27098049830056e-34	Mast cells	ENSMUSG00000022685.10	Parn	protein_coding
18183	Kupffer cells	Type-1 conventional dendritic cells	155.288662313327	136.404741176436	1.1384302090378	9.51251793269434e-31	Kupffer cells	ENSMUSG00000022684.16	Bfar	protein_coding
18184	Inflammatory monocytes	Retnla+ Cd226+ macrophages	7.5316427205897	5.40863436878365	1.39179767581968	0.004091331972565	Inflammatory monocytes	ENSMUSG00000079737.5	3110001I22Rik	protein_coding
18185	Mast cells	Type-2 conventional dendritic cells	5.83481591616687	4.49697805724102	1.29683700296176	0.000238792159928534	Mast cells	ENSMUSG00000022683.14	Pla2g10	protein_coding
18186	Kupffer cells	Type-2 conventional dendritic cells	2.86610529821126	2.53792382168045	1.12880348844745	0.0510684591092957	Kupffer cells	ENSMUSG00000086550.3	Pla2g10os	lncRNA
18187	Basophils	Migratory dendritic cells	20.877421518798	6.58760207773884	3.16591107991718	7.05054997807686e-16	Basophils	ENSMUSG00000118559.3	A930007A09Rik	protein_coding
18188	Gpc6+ Hspg2+ macrophages	Type-1 conventional dendritic cells	54.9811119984996	50.6319029109374	1.08588162840585	3.64534603651158e-16	Gpc6+ Hspg2+ macrophages	ENSMUSG00000022682.9	Rrn3	protein_coding
18189	Mmp12+ Mmp19+ macrophages	Intestinal macrophages	44.9755193737202	42.7898350887409	1.05106758660279	9.33819052492931e-14	Mmp12+ Mmp19+ macrophages	ENSMUSG00000022681.16	Ntan1	protein_coding
18190	Cfd+ Scd1+ macrophages	Muscle-resident macrophages	189.431984959531	169.88223926307	1.11507144635482	9.79695622532038e-22	Cfd+ Scd1+ macrophages	ENSMUSG00000022680.15	Pdxdc1	protein_coding
18191	Col14a1+ Itga8+ macrophages	Erythroblasts	63.3423752784966	49.2860566136406	1.28514083337381	4.36374107105664e-13	Col14a1+ Itga8+ macrophages	ENSMUSG00000022679.14	Mpv17l	protein_coding
18192	Kupffer cells	Col14a1+ Itga8+ macrophages	5.3636462035862	5.1026134153501	1.05105662545351	6.26433395926205e-05	Kupffer cells	ENSMUSG00000065968.9	Ifitm7	protein_coding
18193	Muscle-resident macrophages	Lyve1+ Colec12+ macrophages	8.9165743468267	7.25221661395232	1.22918040336015	5.22116098066127e-06	Muscle-resident macrophages	ENSMUSG00000044117.13	Bmerb1	protein_coding
18194	Migratory dendritic cells	Fcgr4+ Itgad+ macrophages	331.822525290096	235.541188143366	1.40874910419951	5.81854906834485e-35	Migratory dendritic cells	ENSMUSG00000060657.9	Marf1	protein_coding
18195	Erythroblasts	Proliferating macrophages	135.854053407813	90.0244732875536	1.50902258264885	4.61092816314545e-48	Erythroblasts	ENSMUSG00000022678.17	Nde1	protein_coding
18196	Mast cells	Gpc6+ Hspg2+ macrophages	118.968232624901	74.9312532252379	1.58762000239452	2.83878017149522e-114	Mast cells	ENSMUSG00000018830.11	Myh11	protein_coding
18197	Erythroblasts	Proliferating macrophages	51.0468567065847	43.7988749217474	1.16544551298758	1.88250798876148e-09	Erythroblasts	ENSMUSG00000022677.16	Cep20	protein_coding
18198	Mast cells	Lyve1+ Colec12+ macrophages	417.491097746003	412.75723307527	1.01146860576956	0	Mast cells	ENSMUSG00000023088.18	Abcc1	protein_coding
18199	Muscle-resident macrophages	Col14a1+ Itga8+ macrophages	11.9666931223939	5.0851576444956	2.35060305451638	4.31794435305491e-10	Muscle-resident macrophages	ENSMUSG00000075395.12	A630010A05Rik	protein_coding
18200	Gpc6+ Hspg2+ macrophages	Mast cells	13.806929196049	4.70990087907624	2.92737698312707	1.07295698228535e-11	Gpc6+ Hspg2+ macrophages	ENSMUSG00000022676.8	Snai2	protein_coding
18201	Muscle-resident macrophages	Retnla+ Cd226+ macrophages	9.11611439539368	5.0548658337363	1.80184721470923	1.69278734132341e-06	Muscle-resident macrophages	ENSMUSG00000116324.2	Gm33696	lncRNA
18202	Mast cells	Intestinal macrophages	5.96583415761343	3.6724631406046	1.6227817983352	0.000112078404190377	Mast cells	ENSMUSG00000068617.6	Efcab1	protein_coding
18203	Erythroblasts	Muscle-resident macrophages	68.0630760350346	64.2835353099416	1.05878570383279	3.99878971260245e-15	Erythroblasts	ENSMUSG00000022674.16	Ube2v2	protein_coding
18204	Erythroblasts	Basophils	66.5228843015771	28.8579402789703	2.30473264315448	3.42187221429839e-37	Erythroblasts	ENSMUSG00000022673.6	Mcm4	protein_coding
18205	Erythroblasts	Mast cells	208.395916117335	195.494507622077	1.06599033777879	2.9578136663235e-50	Erythroblasts	ENSMUSG00000022672.9	Prkdc	protein_coding
18206	Basophils	Mast cells	8.70662018606528	5.20290074212217	1.67212471851454	4.07795567573184e-05	Basophils	ENSMUSG00000022671.14	Mzt2	protein_coding
18207	Neutrophils	Cfd+ Scd1+ macrophages	41.6816102742044	12.5209630012839	3.32708749279148	9.67824587862704e-31	Neutrophils	ENSMUSG00000071637.6	Cebpd	protein_coding
18208	Neutrophils	Erythroblasts	349.717070485865	226.244114889635	1.54572689498469	1.70583913949086e-100	Neutrophils	ENSMUSG00000041974.11	Spidr	protein_coding
18209	Gpc6+ Hspg2+ macrophages	Lyve1+ Colec12+ macrophages	21.8769342443403	21.8525817999281	1.00111388694323	3.3200920601125e-18	Gpc6+ Hspg2+ macrophages	ENSMUSG00000041957.16	Pkp2	protein_coding
18210	Type-2 conventional dendritic cells	Gpc6+ Hspg2+ macrophages	19.7338013380285	12.6027142610622	1.56538877591014	7.87626928658855e-14	Type-2 conventional dendritic cells	ENSMUSG00000022792.17	Yars2	protein_coding
18211	Migratory dendritic cells	Colq+ Gpm6b+ macrophages	297.980967975078	145.89888860084	2.04230853125258	5.14819896000579e-65	Migratory dendritic cells	ENSMUSG00000022789.16	Dnm1l	protein_coding
18212	Migratory dendritic cells	Lyve1+ Colec12+ macrophages	24.8161163982865	8.36435153808194	2.96454194517522	3.53380296499988e-17	Migratory dendritic cells	ENSMUSG00000115923.2	Gm49521	lncRNA
18213	Inflammatory monocytes	Patrolling monocytes	845.77428316887	843.342206976774	1.0028838202734	0	Inflammatory monocytes	ENSMUSG00000022788.17	Fgd4	protein_coding
18214	Mast cells	Patrolling monocytes	12.2572259731112	7.76180552921857	1.57842677959347	4.19784012059621e-11	Mast cells	ENSMUSG00000022783.12	Spag6l	protein_coding
18215	Gpc6+ Hspg2+ macrophages	Col14a1+ Itga8+ macrophages	88.4776167971899	79.1748136550998	1.1174821624587	3.09066701804947e-27	Gpc6+ Hspg2+ macrophages	ENSMUSG00000022779.17	Top3b	protein_coding
18216	Gpc6+ Hspg2+ macrophages	Type-2 conventional dendritic cells	42.6734085892041	26.7266610310322	1.59643751101393	3.48889069438311e-12	Gpc6+ Hspg2+ macrophages	ENSMUSG00000026181.14	Ppm1f	protein_coding
18217	Erythroblasts	Chil3+ alveolar macrophages	338.984575153059	278.084934436675	1.21898867320164	6.71684236664233e-24	Erythroblasts	ENSMUSG00000063358.18	Mapk1	protein_coding
18218	Retnla+ Cd226+ macrophages	Lyve1+ Colec12+ macrophages	15.2867468410315	13.7262673585573	1.1136028763667	3.87388357217309e-06	Retnla+ Cd226+ macrophages	ENSMUSG00000084792.2	1700056N10Rik	lncRNA
18219	Migratory dendritic cells	Retnla+ Cd226+ macrophages	20.2497699720165	12.121855633765	1.66996464379531	4.07843311772386e-10	Migratory dendritic cells	ENSMUSG00000022773.20	Ypel1	protein_coding
18220	Cfd+ Scd1+ macrophages	Mmp12+ Mmp19+ macrophages	85.4831474768945	85.3844456913237	1.00115583378722	0.0014627743604368	Cfd+ Scd1+ macrophages	ENSMUSG00000022771.18	Ppil2	protein_coding
18221	Neutrophils	Basophils	13.8003605653094	7.70831183869125	1.78929808148969	2.47636284227109e-09	Neutrophils	ENSMUSG00000116645.2	Gm49584	lncRNA
18222	Mast cells	Erythroblasts	16.3951355728424	8.28687774591672	1.97726615664744	7.76847081838936e-14	Mast cells	ENSMUSG00000049916.13	2610318N02Rik	protein_coding
18223	Mmp12+ Mmp19+ macrophages	Colq+ Gpm6b+ macrophages	20.0417957256676	11.7530780646552	1.70463849814256	3.72925599171281e-13	Mmp12+ Mmp19+ macrophages	ENSMUSG00000022769.10	Sdf2l1	protein_coding
18224	Type-1 conventional dendritic cells	Type-2 conventional dendritic cells	13.6893696701031	10.7943936524688	1.26794432994144	1.01833982291778e-14	Type-1 conventional dendritic cells	ENSMUSG00000022768.18	Ccdc116	protein_coding
18225	Erythroblasts	Col14a1+ Itga8+ macrophages	12.1692859562563	11.0868064376108	1.09754874294073	1.14294625606209e-10	Erythroblasts	ENSMUSG00000041774.17	Ydjc	protein_coding
18226	Migratory dendritic cells	Mmp12+ Mmp19+ macrophages	193.060672154441	182.114049641439	1.06010531027919	4.89134689318911e-22	Migratory dendritic cells	ENSMUSG00000038965.18	Ube2l3	protein_coding
18227	Chil3+ alveolar macrophages	Basophils	41.8411436208079	26.9525571460516	1.55219489732029	5.70766745806657e-30	Chil3+ alveolar macrophages	ENSMUSG00000050240.17	Hic2	protein_coding
18228	Chil3+ alveolar macrophages	Patrolling monocytes	10.4568593453669	6.97170033066699	1.49918484747783	1.06503345576466e-10	Chil3+ alveolar macrophages	ENSMUSG00000116743.2	Gm49573	lncRNA
18229	Patrolling monocytes	Retnla+ Cd226+ macrophages	18.4539035796514	16.1216541739263	1.14457596106261	4.25911780029653e-12	Patrolling monocytes	ENSMUSG00000055692.22	Tmem191c	protein_coding
18230	Mmp12+ Mmp19+ macrophages	Retnla+ Cd226+ macrophages	317.655122631859	315.043447406116	1.00828962592615	1.52674865696076e-61	Mmp12+ Mmp19+ macrophages	ENSMUSG00000041720.15	Pi4ka	protein_coding
18231	Kupffer cells	Type-1 conventional dendritic cells	20.0493601229047	7.80514482132519	2.56672916260857	1.49693171085603e-15	Kupffer cells	ENSMUSG00000022766.15	Serpind1	protein_coding
18232	Basophils	Retnla+ Cd226+ macrophages	15.7078803153186	15.3536366072848	1.02305728240577	8.13331459324353e-13	Basophils	ENSMUSG00000065331.3	Gm24927	snRNA
18233	Kupffer cells	Colq+ Gpm6b+ macrophages	84.6946333002668	54.9051568523972	1.54246365038961	1.10099151280155e-11	Kupffer cells	ENSMUSG00000022765.11	Snap29	protein_coding
18234	Erythroblasts	Proliferating macrophages	113.768880056798	86.9494120458977	1.3084136309103	4.0699589295108e-17	Erythroblasts	ENSMUSG00000006134.5	Crkl	protein_coding
18235	Type-1 conventional dendritic cells	Neutrophils	3.55892391255444	2.99680332458007	1.18694956979033	0.0311555708103788	Type-1 conventional dendritic cells	ENSMUSG00000022763.19	Aifm3	protein_coding
18236	Proliferating macrophages	Erythroblasts	62.7115401220774	43.7704551311556	1.432637918774	3.07242253464399e-16	Proliferating macrophages	ENSMUSG00000022761.13	Lztr1	protein_coding
18237	Chil3+ alveolar macrophages	Basophils	9.94306837083024	9.43629600951329	1.05364773248759	4.19806651228338e-05	Chil3+ alveolar macrophages	ENSMUSG00000022760.18	Thap7	protein_coding
18238	Colq+ Gpm6b+ macrophages	Intestinal macrophages	8.4918878870613	6.8484599218401	1.23962055387797	1.98248252570561e-09	Colq+ Gpm6b+ macrophages	ENSMUSG00000022759.16	Lrrc74b	protein_coding
18239	Intestinal macrophages	Colq+ Gpm6b+ macrophages	11.7177544679333	10.4907450712991	1.11684974621352	4.51248946153014e-14	Intestinal macrophages	ENSMUSG00000022758.15	P2rx6	protein_coding
18240	Colq+ Gpm6b+ macrophages	Intestinal macrophages	12.1308242679802	5.4052374712493	2.24197449002718	3.78150055481707e-07	Colq+ Gpm6b+ macrophages	ENSMUSG00000022756.18	Slc7a4	protein_coding
18241	Erythroblasts	Mast cells	67.9470330104402	34.4409208975227	1.9725752241162	5.60298768902552e-25	Erythroblasts	ENSMUSG00000005899.15	Smpd4	protein_coding
18242	Erythroblasts	Retnla+ Cd226+ macrophages	7.12028107472925	2.49745218126507	2.84363591377916	0.000320673888246398	Erythroblasts	ENSMUSG00000041617.11	Ccdc74a	protein_coding
18243	Mmp12+ Mmp19+ macrophages	Retnla+ Cd226+ macrophages	346.5815658641	301.007495579748	1.1514000712702	4.07127227637927e-64	Mmp12+ Mmp19+ macrophages	ENSMUSG00000012114.18	Med15	protein_coding
18244	Kupffer cells	Gpc6+ Hspg2+ macrophages	61.2075771199127	55.85590092522	1.09579503965856	2.08592178470505e-30	Kupffer cells	ENSMUSG00000022750.19	Klhl22	protein_coding
18245	Fcgr4+ Itgad+ macrophages	Gpc6+ Hspg2+ macrophages	19.8697126894135	12.8548865367569	1.54526918155199	4.93531991260245e-19	Fcgr4+ Itgad+ macrophages	ENSMUSG00000012017.5	Scarf2	protein_coding
18246	Migratory dendritic cells	Chil3+ alveolar macrophages	5.07555046592415	4.40009521718371	1.153161148564	9.11399760987994e-05	Migratory dendritic cells	ENSMUSG00000092470.2	Gm20518	protein_coding
18247	Erythroblasts	Muscle-resident macrophages	69.5012362318609	59.0155982835773	1.17764560213193	4.11494749415544e-15	Erythroblasts	ENSMUSG00000003166.21	Dgcr2	protein_coding
18248	Type-1 conventional dendritic cells	Migratory dendritic cells	31.7407457788901	24.1749717182885	1.31282955997341	8.0069469527247e-12	Type-1 conventional dendritic cells	ENSMUSG00000003527.10	Ess2	protein_coding
18249	Cfd+ Scd1+ macrophages	Kupffer cells	8.33033590550654	7.46341987040235	1.11599991036734	2.36261540713396e-05	Cfd+ Scd1+ macrophages	ENSMUSG00000103149.2	AA914427	TEC
18250	Gpc6+ Hspg2+ macrophages	Cfd+ Scd1+ macrophages	27.40587928827	24.9586113511923	1.0980137782857	6.12186829108169e-16	Gpc6+ Hspg2+ macrophages	ENSMUSG00000003528.16	Slc25a1	protein_coding
18251	Cfd+ Scd1+ macrophages	Mast cells	22.0699346759839	9.66529226657405	2.28209485229352	1.01312253683032e-15	Cfd+ Scd1+ macrophages	ENSMUSG00000003531.16	Dgcr6	protein_coding
18252	Migratory dendritic cells	Mast cells	30.753436534469	27.8587030333901	1.10387040608279	3.27157607721744e-31	Migratory dendritic cells	ENSMUSG00000003526.13	Prodh	protein_coding
18253	Basophils	Colq+ Gpm6b+ macrophages	11.2713828317717	10.0925818499336	1.11668314093846	2.7819466483409e-13	Basophils	ENSMUSG00000043811.6	Rtn4r	protein_coding
18254	Muscle-resident macrophages	Lyve1+ Colec12+ macrophages	26.3367675574081	20.973908025853	1.25557010281154	3.1536768124493e-12	Muscle-resident macrophages	ENSMUSG00000060166.7	Zdhhc8	protein_coding
18255	Proliferating macrophages	Mmp12+ Mmp19+ macrophages	21.9573179068099	19.4331433769671	1.1298233768534	3.36514924459341e-09	Proliferating macrophages	ENSMUSG00000005732.15	Ranbp1	protein_coding
18256	Type-2 conventional dendritic cells	Lyve1+ Colec12+ macrophages	8.15656264919368	8.10191159744069	1.00673713601246	0.000307557310447756	Type-2 conventional dendritic cells	ENSMUSG00000116925.2	Gm49776	protein_coding
18257	Mmp12+ Mmp19+ macrophages	Cfd+ Scd1+ macrophages	46.2799419005433	39.3297974355119	1.17666955394024	9.20129552954206e-12	Mmp12+ Mmp19+ macrophages	ENSMUSG00000022721.20	Trmt2a	protein_coding
18258	Erythroblasts	Proliferating macrophages	267.899272692173	150.984964842801	1.77429275851079	1.31074380218793e-91	Erythroblasts	ENSMUSG00000022718.13	Dgcr8	protein_coding
18259	Migratory dendritic cells	Erythroblasts	182.128505747276	168.884679941707	1.07841470086648	3.25168954745109e-50	Migratory dendritic cells	ENSMUSG00000013539.15	Tango2	protein_coding
18260	Megakaryocytes	Mast cells	17.7478416780028	12.7846765839495	1.38790860100985	3.80984194833298e-12	Megakaryocytes	ENSMUSG00000118669.2	Arvcf	protein_coding
18261	Megakaryocytes	Erythroblasts	535.678872510437	432.529093578499	1.23847504298063	1.98565442670428e-264	Megakaryocytes	ENSMUSG00000000326.14	Comt	protein_coding
18262	Gpc6+ Hspg2+ macrophages	Erythroblasts	9.78332949651258	7.54419115551601	1.29641007156161	7.19143025475505e-06	Gpc6+ Hspg2+ macrophages	ENSMUSG00000087556.2	Gm15764	lncRNA
18263	Erythroblasts	Col14a1+ Itga8+ macrophages	315.475455675553	58.3535832968998	5.40551895298572	7.00770061263561e-180	Erythroblasts	ENSMUSG00000075704.18	Txnrd2	protein_coding
18264	Erythroblasts	Muscle-resident macrophages	13.3331992069754	7.75961757810784	1.71735597960086	3.15240646074725e-08	Erythroblasts	ENSMUSG00000116842.2	Gm49588	TEC
18265	Colq+ Gpm6b+ macrophages	Type-1 conventional dendritic cells	31.1306050344556	30.8968404564719	1.00756352233134	2.15011647706767e-12	Colq+ Gpm6b+ macrophages	ENSMUSG00000000884.18	Gnb1l	protein_coding
18266	Fcgr4+ Itgad+ macrophages	Colq+ Gpm6b+ macrophages	2.64700417446432	2.58959253049631	1.02208486264462	0.0846891739712896	Fcgr4+ Itgad+ macrophages	ENSMUSG00000086965.2	Rtl10	protein_coding
18267	Mast cells	Type-1 conventional dendritic cells	9.34957882005138	8.16885609329123	1.14436281960367	8.4248349188329e-12	Mast cells	ENSMUSG00000072214.8	Septin5	protein_coding
18268	Neutrophils	Gpc6+ Hspg2+ macrophages	54.7793746742537	25.4229095345886	2.15427081198636	6.92610177640184e-51	Neutrophils	ENSMUSG00000041378.3	Cldn5	protein_coding
18269	Erythroblasts	Proliferating macrophages	81.78138427794	44.4128898692398	1.84119908719796	4.04975478765869e-59	Erythroblasts	ENSMUSG00000000028.16	Cdc45	protein_coding
18270	Erythroblasts	Lyve1+ Colec12+ macrophages	106.425166148285	105.935041832684	1.00462621286587	2.19604907080371e-12	Erythroblasts	ENSMUSG00000005262.14	Ufd1	protein_coding
18271	Proliferating macrophages	Mast cells	36.1255711012245	27.455131708121	1.31568897922087	5.36858612244124e-29	Proliferating macrophages	ENSMUSG00000071632.11	2510002D24Rik	protein_coding
18272	Basophils	Muscle-resident macrophages	21.087781717867	13.4449950528095	1.56802597362989	1.16705079345011e-10	Basophils	ENSMUSG00000099908.2	Gm28539	protein_coding
18273	Mast cells	Basophils	27.0567283189222	22.9245963748462	1.18017024919644	2.79650851643387e-11	Mast cells	ENSMUSG00000022706.17	Mrpl40	protein_coding
18274	Erythroblasts	Mast cells	133.363386382019	125.979835727427	1.05860433591298	2.79325035271459e-27	Erythroblasts	ENSMUSG00000022702.17	Hira	protein_coding
18275	Type-1 conventional dendritic cells	Proliferating macrophages	6.70613851650571	5.66140930152117	1.18420980737615	2.92204773671894e-05	Type-1 conventional dendritic cells	ENSMUSG00000082130.2	Gm15799	processed_pseudogene
18276	Gpc6+ Hspg2+ macrophages	Intestinal macrophages	17.9780228605618	9.86695675424582	1.82121105803458	3.15145686564709e-13	Gpc6+ Hspg2+ macrophages	ENSMUSG00000106567.2	2010309G21Rik	lncRNA
18277	Type-1 conventional dendritic cells	Gpc6+ Hspg2+ macrophages	16.7267580486896	15.6876441837085	1.06619552926671	8.78538388081897e-18	Type-1 conventional dendritic cells	ENSMUSG00000105906.2	Iglc1	IG_C_gene
18278	Patrolling monocytes	Muscle-resident macrophages	14.9168602138797	7.58260987030757	1.965972237327	2.05878742102893e-14	Patrolling monocytes	ENSMUSG00000076937.4	Iglc2	IG_C_gene
18279	Patrolling monocytes	Gpc6+ Hspg2+ macrophages	13.2636573368638	8.02828513029585	1.65130461556236	6.90971209936759e-12	Patrolling monocytes	ENSMUSG00000104927.2	Gm43388	lncRNA
18280	Gpc6+ Hspg2+ macrophages	Neutrophils	8.82059310022276	7.13376648936719	1.2361256647129	5.5529961924949e-08	Gpc6+ Hspg2+ macrophages	ENSMUSG00000105128.2	Gm42870	TEC
18281	Basophils	Gpc6+ Hspg2+ macrophages	6.68348367078402	5.67728385426312	1.17692097709642	4.16596080610456e-06	Basophils	ENSMUSG00000105160.2	A530030E21Rik	TEC
18282	Neutrophils	Basophils	69.4590103654701	41.2449586931815	1.68389479873487	2.92261036414604e-93	Neutrophils	ENSMUSG00000041247.9	Lamp3	protein_coding
18283	Migratory dendritic cells	Type-1 conventional dendritic cells	20.2185959005924	16.0789376704454	1.25729841925806	2.03241541164187e-27	Migratory dendritic cells	ENSMUSG00000022686.15	B3gnt5	protein_coding
18284	Megakaryocytes	Basophils	330.283828861868	323.231634041679	1.02181709927651	2.76099810755344e-223	Megakaryocytes	ENSMUSG00000043008.10	Klhl6	protein_coding
18285	Megakaryocytes	Basophils	237.44756307134	204.74655367433	1.15970677768401	5.84766871380098e-58	Megakaryocytes	ENSMUSG00000062901.4	Klhl24	protein_coding
18286	Mast cells	Col14a1+ Itga8+ macrophages	125.267635946333	111.982035880501	1.11862986471652	2.35813625892332e-28	Mast cells	ENSMUSG00000041215.17	Yeats2	protein_coding
18287	Patrolling monocytes	Retnla+ Cd226+ macrophages	117.052270373239	82.7574260184409	1.41435194984989	3.21741075425058e-33	Patrolling monocytes	ENSMUSG00000033918.17	Parl	protein_coding
18288	Megakaryocytes	Patrolling monocytes	250.226348177372	193.862249870774	1.29072803531278	5.59427665205298e-317	Megakaryocytes	ENSMUSG00000022818.14	Cyp2ab1	protein_coding
18289	Chil3+ alveolar macrophages	Proliferating macrophages	815.562089306314	453.676270800695	1.79765653447467	0	Chil3+ alveolar macrophages	ENSMUSG00000022822.17	Abcc5	protein_coding
18290	Patrolling monocytes	Lyve1+ Colec12+ macrophages	32.6464934200414	29.8415544919881	1.09396290999874	1.48216609430252e-06	Patrolling monocytes	ENSMUSG00000003235.14	Eif2b5	protein_coding
18291	Erythroblasts	Megakaryocytes	1.68842585461795	1.50277878747239	1.12271924268303	0.403531502257867	Erythroblasts	ENSMUSG00000086837.2	Gm16618	lncRNA
18292	Mast cells	Col14a1+ Itga8+ macrophages	55.8541587569304	48.9720409964385	1.14050287861611	1.30566709338807e-08	Mast cells	ENSMUSG00000003233.13	Dvl3	protein_coding
18293	Lyve1+ Colec12+ macrophages	Mmp12+ Mmp19+ macrophages	43.1265206506268	36.5769907391569	1.17901253366706	1.05349653100661e-13	Lyve1+ Colec12+ macrophages	ENSMUSG00000022841.16	Ap2m1	protein_coding
18294	Mast cells	Fcgr4+ Itgad+ macrophages	6.97836847005571	6.96261067894435	1.00225995568044	0.000218580591316223	Mast cells	ENSMUSG00000080797.3	Gm15760	transcribed_processed_pseudogene
18295	Col14a1+ Itga8+ macrophages	Basophils	44.5570209029148	36.2610094629238	1.22872292673495	2.50317561873222e-06	Col14a1+ Itga8+ macrophages	ENSMUSG00000003234.17	Abcf3	protein_coding
18296	Inflammatory monocytes	Lyve1+ Colec12+ macrophages	10.1827677127973	8.78322683643121	1.15916123880344	8.72654028268858e-07	Inflammatory monocytes	ENSMUSG00000033809.16	Alg3	protein_coding
18297	Col14a1+ Itga8+ macrophages	Type-2 conventional dendritic cells	15.704991318819	13.8219332298863	1.13613846001397	1.53835797691346e-18	Col14a1+ Itga8+ macrophages	ENSMUSG00000115219.3	Eef1akmt4	protein_coding
18298	Kupffer cells	Type-1 conventional dendritic cells	4.31663659544491	4.06244351214399	1.0624178291345	0.00222436230161163	Kupffer cells	ENSMUSG00000115293.3	Gm49333	protein_coding
18299	Muscle-resident macrophages	Cfd+ Scd1+ macrophages	48.2199367550608	46.2854539012597	1.04178558996153	1.86213826610774e-12	Muscle-resident macrophages	ENSMUSG00000006998.17	Psmd2	protein_coding
18300	Basophils	Lyve1+ Colec12+ macrophages	6.70555254502689	3.12229796456541	2.14396989718015	0.000124674054669465	Basophils	ENSMUSG00000090319.3	Gm4462	processed_pseudogene
18301	Erythroblasts	Cfd+ Scd1+ macrophages	342.727579569633	331.854363483443	1.03276403640348	4.52799718263573e-69	Erythroblasts	ENSMUSG00000045983.17	Eif4g1	protein_coding
18302	Type-1 conventional dendritic cells	Migratory dendritic cells	39.9276548274907	30.417829427926	1.31253709444147	2.79424162931722e-25	Type-1 conventional dendritic cells	ENSMUSG00000050821.15	Fam131a	protein_coding
18303	Erythroblasts	Col14a1+ Itga8+ macrophages	53.0633422805827	8.24685299423237	6.4277930487143	1.7850952584529e-40	Erythroblasts	ENSMUSG00000022843.18	Clcn2	protein_coding
18304	Type-2 conventional dendritic cells	Erythroblasts	6.95928558163214	5.43654238324772	1.27957979415859	0.00430213353323087	Type-2 conventional dendritic cells	ENSMUSG00000021018.9	Polr2h	protein_coding
18305	Gpc6+ Hspg2+ macrophages	Proliferating macrophages	6.17367722029247	2.37850456161957	2.5889325562349	0.000575083925406039	Gpc6+ Hspg2+ macrophages	ENSMUSG00000006958.15	Chrd	protein_coding
18306	Basophils	Patrolling monocytes	2.91092120627301	1.69783883070278	1.71030260804589	0.101647938635397	Basophils	ENSMUSG00000099764.2	Rps10-ps2	processed_pseudogene
18307	Basophils	Muscle-resident macrophages	7.46628567712031	5.93334083894797	1.25792645579514	8.97428912853349e-08	Basophils	ENSMUSG00000116850.2	Gm49742	lncRNA
18308	Colq+ Gpm6b+ macrophages	Kupffer cells	5.72863459655966	1.77715552065401	3.21104376772964	0.00240818571256358	Colq+ Gpm6b+ macrophages	ENSMUSG00000116659.2	Gm6551	unprocessed_pseudogene
18309	Basophils	Fcgr4+ Itgad+ macrophages	10.980403105596	6.06987431479361	1.80766945771463	3.207135508939e-07	Basophils	ENSMUSG00000005958.16	Ephb3	protein_coding
18310	Erythroblasts	Migratory dendritic cells	13.3799167852079	7.88469773633157	1.69606452740898	1.5642117300702e-09	Erythroblasts	ENSMUSG00000116632.2	Magef1	transcribed_processed_pseudogene
18311	Colq+ Gpm6b+ macrophages	Mmp12+ Mmp19+ macrophages	253.899241583243	215.430647949532	1.17855773272053	1.05202665165867e-67	Colq+ Gpm6b+ macrophages	ENSMUSG00000033653.19	Vps8	protein_coding
18312	Kupffer cells	Migratory dendritic cells	291.491050710881	209.159849186797	1.39360931723271	1.39612935476862e-288	Kupffer cells	ENSMUSG00000043391.11	2510009E07Rik	protein_coding
18313	Gpc6+ Hspg2+ macrophages	Col14a1+ Itga8+ macrophages	60.7223106555884	41.4636208705008	1.46435998065425	3.6803426893674e-43	Gpc6+ Hspg2+ macrophages	ENSMUSG00000022853.8	Ehhadh	protein_coding
18314	Erythroblasts	Mast cells	41.5031558950742	23.3027870599678	1.7807032590436	4.81771842225795e-19	Erythroblasts	ENSMUSG00000097290.10	1300002E11Rik	lncRNA
18315	Col14a1+ Itga8+ macrophages	Erythroblasts	34.1657773034912	32.347946908301	1.05617879281222	6.62086613176812e-31	Col14a1+ Itga8+ macrophages	ENSMUSG00000033618.8	Map3k13	protein_coding
18316	Basophils	Cfd+ Scd1+ macrophages	16.4327791061635	6.68131678856404	2.45733084021152	1.42411014466492e-11	Basophils	ENSMUSG00000022856.10	Tmem41a	protein_coding
18317	Neutrophils	Chil3+ alveolar macrophages	29.4533215828439	17.1195230457651	1.72003163801622	4.44798931776571e-22	Neutrophils	ENSMUSG00000044626.14	Liph	protein_coding
18318	Chil3+ alveolar macrophages	Mmp12+ Mmp19+ macrophages	218.432255530648	212.143965254044	1.02964022034221	4.54421632296866e-42	Chil3+ alveolar macrophages	ENSMUSG00000022855.10	Senp2	protein_coding
18319	Mmp12+ Mmp19+ macrophages	Chil3+ alveolar macrophages	145.265651529128	89.9806079510537	1.61434237235228	4.76207526913477e-169	Mmp12+ Mmp19+ macrophages	ENSMUSG00000033581.18	Igf2bp2	protein_coding
18320	Erythroblasts	Mast cells	330.860114549863	214.214209922401	1.5445038386171	2.02951923534988e-58	Erythroblasts	ENSMUSG00000022858.17	Tra2b	protein_coding
18321	Colq+ Gpm6b+ macrophages	Intestinal macrophages	223.335976015551	191.985987228825	1.16328460422125	2.51280892017732e-209	Colq+ Gpm6b+ macrophages	ENSMUSG00000013089.16	Etv5	protein_coding
18322	Basophils	Inflammatory monocytes	492.97771325583	450.883790353432	1.09335662589055	0	Basophils	ENSMUSG00000022861.18	Dgkg	protein_coding
18323	Basophils	Inflammatory monocytes	7.13597281034195	1.75527372389071	4.04808201336166	0.00116528772544676	Basophils	ENSMUSG00000116580.2	Gm9525	processed_pseudogene
18324	Erythroblasts	Colq+ Gpm6b+ macrophages	136.820936926317	49.7400909248384	2.75036556481955	1.67317309160388e-37	Erythroblasts	ENSMUSG00000004462.8	Tbccd1	protein_coding
18325	Type-2 conventional dendritic cells	Mmp12+ Mmp19+ macrophages	63.9603410744086	62.1971913576296	1.02834318152451	2.09795549322953e-12	Type-2 conventional dendritic cells	ENSMUSG00000004460.18	Dnajb11	protein_coding
18326	Kupffer cells	Fcgr4+ Itgad+ macrophages	178.790479394906	28.970543004197	6.16967319656541	9.10278235664777e-170	Kupffer cells	ENSMUSG00000022868.7	Ahsg	protein_coding
18327	Neutrophils	Kupffer cells	14.7351806562695	11.3871126256723	1.29376458236059	9.16955508181908e-13	Neutrophils	ENSMUSG00000022877.10	Hrg	protein_coding
18328	Col14a1+ Itga8+ macrophages	Kupffer cells	85.1434795667632	53.8409666042775	1.58128042886419	8.80940349912243e-118	Col14a1+ Itga8+ macrophages	ENSMUSG00000060459.15	Kng2	protein_coding
18329	Inflammatory monocytes	Kupffer cells	4.50952638177414	2.46556589823671	1.82565383736838	0.00299977846770502	Inflammatory monocytes	ENSMUSG00000090021.3	Gm6493	processed_pseudogene
18330	Kupffer cells	Neutrophils	74.0959351730287	32.131586529285	2.30560912435075	2.11758218343017e-76	Kupffer cells	ENSMUSG00000022875.19	Kng1	protein_coding
18331	Mast cells	Megakaryocytes	163.464319731015	149.096566960404	1.09635895362292	4.02253188586228e-33	Mast cells	ENSMUSG00000022884.17	Eif4a2	protein_coding
18332	Erythroblasts	Proliferating macrophages	45.8779912822506	10.6975265481459	4.28558276983181	1.57023274890336e-26	Erythroblasts	ENSMUSG00000022881.16	Rfc4	protein_coding
18333	Cfd+ Scd1+ macrophages	Gpc6+ Hspg2+ macrophages	172.527521304687	40.8567747960826	4.22195101437821	1.53306077301791e-164	Cfd+ Scd1+ macrophages	ENSMUSG00000022878.6	Adipoq	protein_coding
18334	Basophils	Mast cells	245.479146224914	45.4808940439982	5.39644584666724	1.08710483992744e-295	Basophils	ENSMUSG00000068463.5	B630019A10Rik	lncRNA
18335	Megakaryocytes	Cfd+ Scd1+ macrophages	12.250494292217	6.5808194207216	1.86023823588154	6.8708815219061e-13	Megakaryocytes	ENSMUSG00000045231.6	BC106179	lncRNA
18336	Lyve1+ Colec12+ macrophages	Cfd+ Scd1+ macrophages	618.310059572082	602.302732448072	1.02657643822163	0	Lyve1+ Colec12+ macrophages	ENSMUSG00000022885.17	St6gal1	protein_coding
18337	Kupffer cells	Type-1 conventional dendritic cells	38.6675927893838	10.7924666959224	3.580440826907	5.2030976552454e-34	Kupffer cells	ENSMUSG00000022887.10	Masp1	protein_coding
18338	Gpc6+ Hspg2+ macrophages	Kupffer cells	6.81867096285371	3.27222716849629	2.08049918920822	6.31475903667694e-05	Gpc6+ Hspg2+ macrophages	ENSMUSG00000109783.2	Gm45338	lncRNA
18339	Kupffer cells	Neutrophils	62.1777244938012	40.0760947132734	1.55135402783972	2.515535345622e-32	Kupffer cells	ENSMUSG00000033355.7	Rtp4	protein_coding
18340	Patrolling monocytes	Neutrophils	651.877710572481	632.670558222314	1.0303583729586	0	Patrolling monocytes	ENSMUSG00000022508.6	Bcl6	protein_coding
18341	Type-1 conventional dendritic cells	Erythroblasts	53.1298476899815	15.4894863494022	3.42849088621772	5.49746797202078e-57	Type-1 conventional dendritic cells	ENSMUSG00000116290.2	Gm49518	lncRNA
18342	Neutrophils	Fcgr4+ Itgad+ macrophages	37.9993205801123	21.5522258575475	1.76277351101059	5.56754793705225e-35	Neutrophils	ENSMUSG00000115852.3	Gm52969	transcribed_processed_pseudogene
18343	Neutrophils	Basophils	29.2506272787563	10.3954642311136	2.81204438637763	1.71399087775169e-26	Neutrophils	ENSMUSG00000115869.2	Gm31814	lncRNA
18344	Fcgr4+ Itgad+ macrophages	Migratory dendritic cells	1079.41803959328	1014.3812289339	1.06411412954322	0	Fcgr4+ Itgad+ macrophages	ENSMUSG00000033306.16	Lpp	protein_coding
18345	Gpc6+ Hspg2+ macrophages	Chil3+ alveolar macrophages	10.6679599257674	4.02414308572784	2.64689667640802	7.41084511928791e-09	Gpc6+ Hspg2+ macrophages	ENSMUSG00000116875.2	Morf4l1-ps1	processed_pseudogene
18346	Mmp12+ Mmp19+ macrophages	Muscle-resident macrophages	45.9171879194094	7.88352244471062	5.81833880135284	3.74374508237262e-52	Mmp12+ Mmp19+ macrophages	ENSMUSG00000096960.2	A230028O05Rik	lncRNA
18347	Inflammatory monocytes	Basophils	10.5097608397663	4.59540872422974	2.28421872404512	2.42257626069109e-08	Inflammatory monocytes	ENSMUSG00000048399.5	Tprg	protein_coding
18348	Muscle-resident macrophages	Migratory dendritic cells	37.388217820076	15.5977763462775	2.39612722468281	1.091166232772e-32	Muscle-resident macrophages	ENSMUSG00000022510.15	Trp63	protein_coding
18349	Type-1 conventional dendritic cells	Lyve1+ Colec12+ macrophages	567.913714113255	494.214521067253	1.14912087503642	0	Type-1 conventional dendritic cells	ENSMUSG00000038168.6	P3h2	protein_coding
18350	Type-1 conventional dendritic cells	Col14a1+ Itga8+ macrophages	32.8215187161923	22.0005666451147	1.49162532912252	5.25786376718085e-45	Type-1 conventional dendritic cells	ENSMUSG00000090203.3	AU015336	lncRNA
18351	Type-1 conventional dendritic cells	Migratory dendritic cells	97.1345146557523	33.7848543797288	2.87453567824878	1.91777928259069e-109	Type-1 conventional dendritic cells	ENSMUSG00000022512.4	Cldn1	protein_coding
18352	Col14a1+ Itga8+ macrophages	Gpc6+ Hspg2+ macrophages	15.9124876113354	1.90712909380873	8.30538103185445	6.46698048456914e-14	Col14a1+ Itga8+ macrophages	ENSMUSG00000091972.3	Tmem207	protein_coding
18353	Neutrophils	Basophils	858.880286091091	190.789539119626	4.50153228909316	0	Neutrophils	ENSMUSG00000022514.15	Il1rap	protein_coding
18354	Kupffer cells	Mast cells	31.6951671333258	5.19860313594285	6.08707676623295	3.08636389036292e-27	Kupffer cells	ENSMUSG00000092545.8	Gm20319	lncRNA
18355	Megakaryocytes	Kupffer cells	546.453454813	358.351849157672	1.52489294297778	8.09274856468333e-299	Megakaryocytes	ENSMUSG00000038127.16	Ccdc50	protein_coding
18356	Gpc6+ Hspg2+ macrophages	Lyve1+ Colec12+ macrophages	27.5054470587475	14.1634999721569	1.94133044856952	1.57980578468596e-17	Gpc6+ Hspg2+ macrophages	ENSMUSG00000022523.11	Fgf12	protein_coding
18357	Col14a1+ Itga8+ macrophages	Intestinal macrophages	114.958507616477	111.968976493573	1.02669725350701	5.28303654430244e-176	Col14a1+ Itga8+ macrophages	ENSMUSG00000051065.10	Mb21d2	protein_coding
18358	Lyve1+ Colec12+ macrophages	Muscle-resident macrophages	10.0184021605021	8.57001899097498	1.16880885357604	6.61844949245857e-13	Lyve1+ Colec12+ macrophages	ENSMUSG00000022525.14	Plaat1	protein_coding
18359	Lyve1+ Colec12+ macrophages	Col14a1+ Itga8+ macrophages	5.23967965339275	5.15654098866926	1.01609174589069	0.000180859280021514	Lyve1+ Colec12+ macrophages	ENSMUSG00000048939.14	Atp13a5	protein_coding
18360	Neutrophils	Mast cells	11.5906191434919	9.94048263773172	1.16583482086617	6.43817112259928e-11	Neutrophils	ENSMUSG00000038094.16	Atp13a4	protein_coding
18361	Mast cells	Lyve1+ Colec12+ macrophages	161.392306850005	149.064725397671	1.08269397390771	6.68599796765885e-07	Mast cells	ENSMUSG00000038084.17	Opa1	protein_coding
18362	Mmp12+ Mmp19+ macrophages	Megakaryocytes	45.4705732554078	30.7302222267965	1.47951348301451	1.88447507847362e-42	Mmp12+ Mmp19+ macrophages	ENSMUSG00000097313.3	Gm26569	lncRNA
18363	Mast cells	Proliferating macrophages	20.9862781931252	6.06431010763066	3.45657001718586	3.82014664960285e-19	Mast cells	ENSMUSG00000075286.5	Gm1968	lncRNA
18364	Patrolling monocytes	Col14a1+ Itga8+ macrophages	19.9980223200211	18.1353241557054	1.10265444410537	5.19463012482105e-24	Patrolling monocytes	ENSMUSG00000097184.3	4632428C04Rik	lncRNA
18365	Patrolling monocytes	Col14a1+ Itga8+ macrophages	55.4326677154928	22.4902158484207	2.46409492642197	7.31124839973194e-70	Patrolling monocytes	ENSMUSG00000116660.2	9030404E10Rik	lncRNA
18366	Mast cells	Gpc6+ Hspg2+ macrophages	21.843987823382	21.0721870825343	1.03660914011559	4.68990433936201e-18	Mast cells	ENSMUSG00000022528.9	Hes1	protein_coding
18367	Kupffer cells	Neutrophils	11.7653317363171	4.61174844378227	2.54780888219017	4.76099115080004e-09	Kupffer cells	ENSMUSG00000023176.10	Cpn2	protein_coding
18368	Megakaryocytes	Mast cells	7.78042539796597	1.04266484174344	7.40067026943101	0.000723788171659224	Megakaryocytes	ENSMUSG00000047953.8	Gp5	protein_coding
18369	Chil3+ alveolar macrophages	Proliferating macrophages	578.313780781754	421.312944744938	1.37263775447089	1.38277405370032e-213	Chil3+ alveolar macrophages	ENSMUSG00000022533.15	Atp13a3	protein_coding
18370	Gpc6+ Hspg2+ macrophages	Mast cells	27.6576568920423	20.705666748189	1.33559094323918	1.92165037433797e-25	Gpc6+ Hspg2+ macrophages	ENSMUSG00000022537.19	Tmem44	protein_coding
18371	Erythroblasts	Type-2 conventional dendritic cells	104.933411243127	87.1339740342582	1.20425321895317	4.62040528393813e-16	Erythroblasts	ENSMUSG00000022538.21	Lsg1	protein_coding
18372	Megakaryocytes	Cfd+ Scd1+ macrophages	54.4066720449421	47.0200274928859	1.15706230563386	1.85078922353062e-49	Megakaryocytes	ENSMUSG00000046546.4	Fam43a	protein_coding
18373	Gpc6+ Hspg2+ macrophages	Kupffer cells	21.3845144172031	12.0788684883398	1.76976980416645	1.69210049608485e-19	Gpc6+ Hspg2+ macrophages	ENSMUSG00000116581.2	Gm46565	lncRNA
18374	Colq+ Gpm6b+ macrophages	Type-2 conventional dendritic cells	176.463013339656	134.432654190582	1.31262666898478	2.42789632532366e-84	Colq+ Gpm6b+ macrophages	ENSMUSG00000047434.15	Xxylt1	protein_coding
18375	Fcgr4+ Itgad+ macrophages	Colq+ Gpm6b+ macrophages	533.525419900987	511.053298673661	1.04397130704875	8.20678181844468e-152	Fcgr4+ Itgad+ macrophages	ENSMUSG00000049076.13	Acap2	protein_coding
18376	Kupffer cells	Intestinal macrophages	9.07974570793634	6.18696507362256	1.46680602519884	1.59948055045078e-09	Kupffer cells	ENSMUSG00000116946.2	Gm41442	lncRNA
18377	Neutrophils	Type-1 conventional dendritic cells	146.123115492049	100.340255388228	1.45623062867851	1.74555506923816e-32	Neutrophils	ENSMUSG00000047714.15	Ppp1r2	protein_coding
18378	Neutrophils	Gpc6+ Hspg2+ macrophages	7.93453205919058	1.83127894302734	4.31468142796908	0.00041077504841727	Neutrophils	ENSMUSG00000116617.2	Gm49767	lncRNA
18379	Muscle-resident macrophages	Erythroblasts	15.764999518609	11.2272147717933	1.40381756858523	1.32783379990912e-18	Muscle-resident macrophages	ENSMUSG00000022548.15	Apod	protein_coding
18380	Col14a1+ Itga8+ macrophages	Type-2 conventional dendritic cells	16.0799410690298	12.6631010629681	1.26961356885617	4.02901285024022e-10	Col14a1+ Itga8+ macrophages	ENSMUSG00000046598.16	Bdh1	protein_coding
18381	Col14a1+ Itga8+ macrophages	Kupffer cells	3.03266735237954	2.64824944274384	1.14461318168806	0.116413179026145	Col14a1+ Itga8+ macrophages	ENSMUSG00000116597.2	Gm536	lncRNA
18382	Type-1 conventional dendritic cells	Type-2 conventional dendritic cells	411.713492112478	368.080658639074	1.11853827976707	6.19721353254419e-33	Type-1 conventional dendritic cells	ENSMUSG00000022770.18	Dlg1	protein_coding
18383	Lyve1+ Colec12+ macrophages	Megakaryocytes	4.50752281469722	4.26049934203314	1.057844165958	0.000399730861863235	Lyve1+ Colec12+ macrophages	ENSMUSG00000116781.2	Gm49712	TEC
18384	Migratory dendritic cells	Type-1 conventional dendritic cells	18.502776311253	18.3781877414244	1.00677546757628	8.74907909297425e-07	Migratory dendritic cells	ENSMUSG00000116626.2	Gm49705	TEC
18385	Colq+ Gpm6b+ macrophages	Fcgr4+ Itgad+ macrophages	8.21122438978913	6.05371827739418	1.35580579665751	6.96867227000117e-08	Colq+ Gpm6b+ macrophages	ENSMUSG00000116534.2	Gm49731	TEC
18386	Lyve1+ Colec12+ macrophages	Cfd+ Scd1+ macrophages	36.4972939283388	34.6714060020944	1.05264745974065	2.34506250423958e-46	Lyve1+ Colec12+ macrophages	ENSMUSG00000045625.6	Pigz	protein_coding
18387	Gpc6+ Hspg2+ macrophages	Cfd+ Scd1+ macrophages	7.25411790059258	7.21651433592057	1.00520355498156	2.75291535784266e-07	Gpc6+ Hspg2+ macrophages	ENSMUSG00000107002.2	0610012G03Rik	protein_coding
18388	Basophils	Colq+ Gpm6b+ macrophages	35.4435074028348	31.2928481804927	1.13259685503407	1.30360919522592e-06	Basophils	ENSMUSG00000022774.14	Ncbp2	protein_coding
18389	Kupffer cells	Mmp12+ Mmp19+ macrophages	158.834511247237	143.742044675327	1.10498957845085	2.80605008783114e-29	Kupffer cells	ENSMUSG00000022772.13	Senp5	protein_coding
18390	Col14a1+ Itga8+ macrophages	Type-2 conventional dendritic cells	8.82376272823262	8.63965490726094	1.02128499031992	1.96290722911717e-05	Col14a1+ Itga8+ macrophages	ENSMUSG00000083853.2	Gm15696	processed_pseudogene
18391	Fcgr4+ Itgad+ macrophages	Patrolling monocytes	3.07350395105585	2.39377387732291	1.28277621291482	0.0486439268876597	Fcgr4+ Itgad+ macrophages	ENSMUSG00000116739.2	Gm49733	lncRNA
18392	Lyve1+ Colec12+ macrophages	Inflammatory monocytes	7.37925816707828	6.61444836476603	1.11545260226951	0.00117360526416488	Lyve1+ Colec12+ macrophages	ENSMUSG00000080928.2	Hmgb1-ps6	processed_pseudogene
18393	Neutrophils	Basophils	464.80438635388	432.36996250609	1.07501370706403	1.49647951092348e-97	Neutrophils	ENSMUSG00000022781.9	Pak2	protein_coding
18394	Retnla+ Cd226+ macrophages	Fcgr4+ Itgad+ macrophages	45.3440312236924	35.2891117641717	1.28484907854612	5.44598273279952e-15	Retnla+ Cd226+ macrophages	ENSMUSG00000023791.19	Pigx	protein_coding
18395	Neutrophils	Type-1 conventional dendritic cells	28.4792960498978	16.7861740523299	1.69617771053914	1.98747675828569e-16	Neutrophils	ENSMUSG00000035790.16	Cep19	protein_coding
18396	Neutrophils	Intestinal macrophages	116.94188710936	4.35063573326332	26.8199166963754	9.87082301085221e-122	Neutrophils	ENSMUSG00000086146.2	Gm15729	lncRNA
18397	Retnla+ Cd226+ macrophages	Inflammatory monocytes	743.11022717048	646.668880525061	1.14913328631842	0	Retnla+ Cd226+ macrophages	ENSMUSG00000052384.15	Nrros	protein_coding
18398	Inflammatory monocytes	Type-2 conventional dendritic cells	9.98036553506685	9.62726636423151	1.03663893447481	3.36019120550139e-08	Inflammatory monocytes	ENSMUSG00000075269.6	Bex6	protein_coding
18399	Proliferating macrophages	Type-1 conventional dendritic cells	45.7046513709153	44.1165677398964	1.03598928519389	1.04141484208073e-16	Proliferating macrophages	ENSMUSG00000035764.6	Fbxo45	protein_coding
18400	Chil3+ alveolar macrophages	Type-2 conventional dendritic cells	5.12937231466088	3.58006621448751	1.43155362815349	0.000155715613613239	Chil3+ alveolar macrophages	ENSMUSG00000080440.3	Gm25848	snoRNA
18401	Retnla+ Cd226+ macrophages	Megakaryocytes	19.5114944215905	16.2225984197034	1.2026105689829	4.72326267037949e-05	Retnla+ Cd226+ macrophages	ENSMUSG00000022787.11	Wdr53	protein_coding
18402	Muscle-resident macrophages	Inflammatory monocytes	12.2183488753245	2.73764722083756	4.4504799533897	2.51824675778382e-08	Muscle-resident macrophages	ENSMUSG00000046345.6	Smco1	protein_coding
18403	Erythroblasts	Proliferating macrophages	152.909742326146	92.5765000179521	1.65164189483883	1.24415923747812e-48	Erythroblasts	ENSMUSG00000014074.18	Rnf168	protein_coding
18404	Basophils	Migratory dendritic cells	143.634090394039	119.174714495627	1.20522242304243	1.04514471900826e-16	Basophils	ENSMUSG00000053774.10	Ubxn7	protein_coding
18405	Mmp12+ Mmp19+ macrophages	Intestinal macrophages	46.2933697463858	32.3812690736255	1.42950156232342	1.66378367252188e-66	Mmp12+ Mmp19+ macrophages	ENSMUSG00000079625.3	Tm4sf19	protein_coding
18406	Proliferating macrophages	Chil3+ alveolar macrophages	7.56136893332936	3.59868477578372	2.09809650988013	8.31710617001347e-06	Proliferating macrophages	ENSMUSG00000103847.2	Gm20056	processed_pseudogene
18407	Fcgr4+ Itgad+ macrophages	Col14a1+ Itga8+ macrophages	39.1432629275509	35.6644442684087	1.09751570712548	7.92782611230378e-30	Fcgr4+ Itgad+ macrophages	ENSMUSG00000014075.16	Dynlt2b	protein_coding
18408	Erythroblasts	Mmp12+ Mmp19+ macrophages	325.335395374335	223.838747463104	1.45341619759548	6.05514010125491e-124	Erythroblasts	ENSMUSG00000005615.16	Pcyt1a	protein_coding
18409	Intestinal macrophages	Type-2 conventional dendritic cells	7.21425953831963	6.01946102790138	1.19816008510368	8.11615996358061e-06	Intestinal macrophages	ENSMUSG00000035699.9	Slc51a	protein_coding
18410	Type-2 conventional dendritic cells	Basophils	6.96748385218769	4.83078858690271	1.4413940470497	7.59613186968279e-06	Type-2 conventional dendritic cells	ENSMUSG00000052363.9	Zdhhc19	protein_coding
18411	Type-2 conventional dendritic cells	Colq+ Gpm6b+ macrophages	4.92032893448426	2.3648746162498	2.07603757299399	0.013076874531165	Type-2 conventional dendritic cells	ENSMUSG00000116957.2	Gm34680	lncRNA
18412	Erythroblasts	Lyve1+ Colec12+ macrophages	1046.941997598	189.561326061045	5.52273394585457	0	Erythroblasts	ENSMUSG00000022797.17	Tfrc	protein_coding
18413	Erythroblasts	Basophils	199.818346439321	157.850142518449	1.26585687337745	2.07666496030829e-248	Erythroblasts	ENSMUSG00000022791.20	Tnk2	protein_coding
18414	Intestinal macrophages	Migratory dendritic cells	20.3410723913873	8.28326288733927	2.45392828707454	2.0281732212376e-17	Intestinal macrophages	ENSMUSG00000118672.1	Muc4	protein_coding
18415	Col14a1+ Itga8+ macrophages	Inflammatory monocytes	4.06793446616291	3.7999252458183	1.07034500759267	0.00344530470839737	Col14a1+ Itga8+ macrophages	ENSMUSG00000035638.15	Muc20	protein_coding
18416	Migratory dendritic cells	Lyve1+ Colec12+ macrophages	257.871104555936	163.367526853792	1.57843682372984	5.66922244068789e-109	Migratory dendritic cells	ENSMUSG00000035629.20	Rubcn	protein_coding
18417	Migratory dendritic cells	Type-1 conventional dendritic cells	121.122980660242	107.083658986545	1.13109386500149	4.61538808071074e-33	Migratory dendritic cells	ENSMUSG00000022800.15	Fyttd1	protein_coding
18418	Migratory dendritic cells	Type-1 conventional dendritic cells	407.510643179304	337.307333473751	1.20812244951242	7.12773884089845e-57	Migratory dendritic cells	ENSMUSG00000022801.14	Lrch3	protein_coding
18419	Basophils	Type-1 conventional dendritic cells	5.08807739325923	4.70474838887067	1.0813042336031	5.76869264062155e-05	Basophils	ENSMUSG00000091997.2	Gm6611	processed_pseudogene
18420	Cfd+ Scd1+ macrophages	Neutrophils	22.9682890234589	19.2033873654371	1.19595199880238	1.15289547771263e-11	Cfd+ Scd1+ macrophages	ENSMUSG00000078489.3	Gm17106	lncRNA
18421	Basophils	Lyve1+ Colec12+ macrophages	8.76700724827631	6.73326736993298	1.30159561630485	0.00930821964207322	Basophils	ENSMUSG00000070225.3	n-R5s33	rRNA
18422	Col14a1+ Itga8+ macrophages	Fcgr4+ Itgad+ macrophages	6.07875467051656	4.29682335428793	1.41374608839123	0.00023646344271256	Col14a1+ Itga8+ macrophages	ENSMUSG00000035578.17	Iqcg	protein_coding
18423	Patrolling monocytes	Muscle-resident macrophages	32.255245942046	29.2816361315179	1.10151736820629	8.24735753564004e-13	Patrolling monocytes	ENSMUSG00000060636.15	Rpl35a	protein_coding
18424	Lyve1+ Colec12+ macrophages	Col14a1+ Itga8+ macrophages	56.7999958186351	52.6020880668602	1.07978979557778	8.02907881492216e-33	Lyve1+ Colec12+ macrophages	ENSMUSG00000022802.3	Lmln	protein_coding
18425	Lyve1+ Colec12+ macrophages	Mmp12+ Mmp19+ macrophages	294.547145130483	226.858873992171	1.29835856257941	1.20288612729456e-138	Lyve1+ Colec12+ macrophages	ENSMUSG00000022807.10	Osbpl11	protein_coding
18426	Cfd+ Scd1+ macrophages	Basophils	117.4984253275	111.991826128096	1.04916526265479	8.44987048290364e-34	Cfd+ Scd1+ macrophages	ENSMUSG00000022808.6	Snx4	protein_coding
18427	Colq+ Gpm6b+ macrophages	Intestinal macrophages	550.03038967691	525.9005785487	1.04588196570375	6.48039197966295e-56	Colq+ Gpm6b+ macrophages	ENSMUSG00000022811.18	Zfp148	protein_coding
18428	Col14a1+ Itga8+ macrophages	Kupffer cells	11.2474485682987	10.9157236089964	1.0303618296759	3.37487317052172e-10	Col14a1+ Itga8+ macrophages	ENSMUSG00000035506.17	Slc12a8	protein_coding
18429	Fcgr4+ Itgad+ macrophages	Gpc6+ Hspg2+ macrophages	640.695556824157	595.501181579631	1.07589173241826	0	Fcgr4+ Itgad+ macrophages	ENSMUSG00000075254.13	Heg1	protein_coding
18430	Mast cells	Basophils	63.4165882535913	5.2494319675899	12.0595890667364	1.3697495252119e-68	Mast cells	ENSMUSG00000090214.9	Gm15657	lncRNA
18431	Intestinal macrophages	Mast cells	180.800963908208	179.387466043955	1.0078791406335	2.58396907570944e-313	Intestinal macrophages	ENSMUSG00000022824.13	Muc13	protein_coding
18432	Intestinal macrophages	Kupffer cells	851.028582730505	503.762703585814	1.68933047914839	0	Intestinal macrophages	ENSMUSG00000022817.16	Itgb5	protein_coding
18433	Gpc6+ Hspg2+ macrophages	Erythroblasts	18.2251975183294	16.2239634443126	1.12327452139963	6.13405455672603e-07	Gpc6+ Hspg2+ macrophages	ENSMUSG00000022814.7	Umps	protein_coding
18434	Mast cells	Gpc6+ Hspg2+ macrophages	222.558688820408	211.946301520979	1.05006875107405	1.6990943406972e-240	Mast cells	ENSMUSG00000061751.17	Kalrn	protein_coding
18435	Proliferating macrophages	Mast cells	50.2074718525571	27.9632223265292	1.7951979670548	3.6915932659853e-31	Proliferating macrophages	ENSMUSG00000022833.8	Ccdc14	protein_coding
18436	Type-2 conventional dendritic cells	Migratory dendritic cells	114.915020904514	114.859574693861	1.00048268839508	1.05098611949567e-96	Type-2 conventional dendritic cells	ENSMUSG00000022836.12	Mylk	protein_coding
18437	Basophils	Colq+ Gpm6b+ macrophages	5.69431520268163	3.88927672459173	1.46291622923451	0.00213796223886369	Basophils	ENSMUSG00000116840.2	Gm21691	lncRNA
18438	Gpc6+ Hspg2+ macrophages	Type-1 conventional dendritic cells	200.729864253776	190.099966114484	1.05591447074843	4.28653175634488e-89	Gpc6+ Hspg2+ macrophages	ENSMUSG00000035376.11	Hacd2	protein_coding
18439	Gpc6+ Hspg2+ macrophages	Cfd+ Scd1+ macrophages	55.8899310965607	33.1444340841647	1.68604690867759	1.53351602486038e-48	Gpc6+ Hspg2+ macrophages	ENSMUSG00000022840.10	Adcy5	protein_coding
18440	Migratory dendritic cells	Type-1 conventional dendritic cells	149.713443685888	77.0509788569779	1.94292164343992	7.01071597332339e-51	Migratory dendritic cells	ENSMUSG00000034473.15	Sec22a	protein_coding
18441	Colq+ Gpm6b+ macrophages	Chil3+ alveolar macrophages	16.9641729607431	16.5034213047474	1.02790164724152	5.84478737233684e-14	Colq+ Gpm6b+ macrophages	ENSMUSG00000116624.2	Gm49706	TEC
18442	Type-1 conventional dendritic cells	Kupffer cells	183.464180639558	64.2788434558604	2.8539038933797	3.62334713638708e-149	Type-1 conventional dendritic cells	ENSMUSG00000022844.9	Pdia5	protein_coding
18443	Muscle-resident macrophages	Type-1 conventional dendritic cells	9.60069353653656	4.30921527159485	2.22510176784679	2.45217808399577e-07	Muscle-resident macrophages	ENSMUSG00000052133.17	Sema5b	protein_coding
18444	Megakaryocytes	Intestinal macrophages	7.47376876042356	4.05116508983712	1.84276398394917	2.66661680071074e-05	Megakaryocytes	ENSMUSG00000052192.6	Gm5963	processed_pseudogene
18445	Chil3+ alveolar macrophages	Colq+ Gpm6b+ macrophages	270.657041258127	261.549875171226	1.03481866658997	4.18319951742871e-142	Chil3+ alveolar macrophages	ENSMUSG00000022848.9	Slc49a4	protein_coding
18446	Erythroblasts	Chil3+ alveolar macrophages	151.735658226017	121.697042601829	1.24681082525734	6.6817875086138e-77	Erythroblasts	ENSMUSG00000022849.6	Hspbap1	protein_coding
18447	Col14a1+ Itga8+ macrophages	Intestinal macrophages	12.1258280446416	10.8782852825106	1.11457660501741	4.1937767013529e-18	Col14a1+ Itga8+ macrophages	ENSMUSG00000116549.2	Gm49728	processed_pseudogene
18448	Inflammatory monocytes	Kupffer cells	446.932699257298	431.512920025434	1.03573339564664	1.10600064492799e-214	Inflammatory monocytes	ENSMUSG00000034422.15	Parp14	protein_coding
18449	Kupffer cells	Cfd+ Scd1+ macrophages	9.65413504691925	8.65077663757531	1.11585085856975	4.02123544921442e-07	Kupffer cells	ENSMUSG00000116639.2	Gm49730	TEC
18450	Kupffer cells	Inflammatory monocytes	114.463532023292	99.0600740898157	1.15548043215868	4.26754666414369e-42	Kupffer cells	ENSMUSG00000049502.18	Dtx3l	protein_coding
18451	Kupffer cells	Inflammatory monocytes	251.326449172119	219.885179471416	1.14298298751379	7.33614723073411e-77	Kupffer cells	ENSMUSG00000022906.16	Parp9	protein_coding
18452	Neutrophils	Chil3+ alveolar macrophages	843.453591332167	826.096957695311	1.02101015307422	0	Neutrophils	ENSMUSG00000086324.9	Gm15564	lncRNA
18453	Cfd+ Scd1+ macrophages	Neutrophils	602.292913361436	586.490024342495	1.02694439618593	1.40694585714554e-277	Cfd+ Scd1+ macrophages	ENSMUSG00000022905.13	Kpna1	protein_coding
18454	Colq+ Gpm6b+ macrophages	Intestinal macrophages	6.69343472517448	6.18384434430013	1.08227368215078	0.00216208295654004	Colq+ Gpm6b+ macrophages	ENSMUSG00000034379.10	Wdr5b	protein_coding
18455	Kupffer cells	Mast cells	60.2674863439403	42.8886876927611	1.40511259401792	3.81927669465397e-22	Kupffer cells	ENSMUSG00000003955.9	Fam162a	protein_coding
18456	Kupffer cells	Mast cells	70.0620232972892	65.7558988960501	1.0654765535562	1.62849929210841e-25	Kupffer cells	ENSMUSG00000075229.12	Ccdc58	protein_coding
18457	Neutrophils	Type-1 conventional dendritic cells	40.8863199286082	2.93933456858136	13.8662871158356	2.55657427873384e-37	Neutrophils	ENSMUSG00000059657.6	Stfa2l1	protein_coding
18458	Neutrophils	Basophils	15.7732497329957	0	1578.32497329957	1.15627099890289e-11	Neutrophils	ENSMUSG00000079597.3	Cstdc4	protein_coding
18459	Intestinal macrophages	Neutrophils	12.1629721385621	7.43845085848278	1.63429582470813	1.01755055614702e-08	Intestinal macrophages	ENSMUSG00000095620.8	Csta2	protein_coding
18460	Col14a1+ Itga8+ macrophages	Muscle-resident macrophages	24.0019041655181	6.08189001477348	3.94161813612634	2.70711147848064e-20	Col14a1+ Itga8+ macrophages	ENSMUSG00000051980.14	Casr	protein_coding
18461	Kupffer cells	Megakaryocytes	30.77688413592	19.0237601144795	1.61748829189559	1.14313641956729e-25	Kupffer cells	ENSMUSG00000116961.2	Gm49662	lncRNA
18462	Type-1 conventional dendritic cells	Kupffer cells	724.245981651256	679.29852036377	1.06616649127765	0	Type-1 conventional dendritic cells	ENSMUSG00000022901.14	Cd86	protein_coding
18463	Type-1 conventional dendritic cells	Col14a1+ Itga8+ macrophages	53.8281725886202	19.1950973089417	2.80332724810271	1.70304744938334e-49	Type-1 conventional dendritic cells	ENSMUSG00000022900.15	Ildr1	protein_coding
18464	Lyve1+ Colec12+ macrophages	Col14a1+ Itga8+ macrophages	92.2149392599578	70.1941389116467	1.31366812113492	5.92838114278547e-74	Lyve1+ Colec12+ macrophages	ENSMUSG00000022899.11	Slc15a2	protein_coding
18465	Gpc6+ Hspg2+ macrophages	Lyve1+ Colec12+ macrophages	28.9462025694864	14.8121168291179	1.95358078089104	7.03124666429757e-11	Gpc6+ Hspg2+ macrophages	ENSMUSG00000022838.15	Eaf2	protein_coding
18466	Migratory dendritic cells	Gpc6+ Hspg2+ macrophages	44.4102747961669	28.1228549336345	1.57894656980084	1.08932234806132e-18	Migratory dendritic cells	ENSMUSG00000022837.15	Iqcb1	protein_coding
18467	Retnla+ Cd226+ macrophages	Basophils	56.8279301718089	49.4137223817643	1.15001314010254	3.03331985253419e-12	Retnla+ Cd226+ macrophages	ENSMUSG00000116908.2	Gm49599	TEC
18468	Cfd+ Scd1+ macrophages	Colq+ Gpm6b+ macrophages	219.338825783027	216.333900332256	1.01388957787188	2.38694353884416e-24	Cfd+ Scd1+ macrophages	ENSMUSG00000034243.18	Golgb1	protein_coding
18469	Neutrophils	Type-1 conventional dendritic cells	6.63309191563535	5.88951389130819	1.12604055826069	4.40597824420799e-06	Neutrophils	ENSMUSG00000084834.2	4930565N06Rik	lncRNA
18470	Type-2 conventional dendritic cells	Lyve1+ Colec12+ macrophages	5.06452075975251	3.56065726804204	1.4211727362271	0.0117982240175762	Type-2 conventional dendritic cells	ENSMUSG00000116795.2	Gm49600	TEC
18471	Neutrophils	Patrolling monocytes	178.482566017021	172.841819089636	1.03263342530668	3.11459604506817e-129	Neutrophils	ENSMUSG00000022831.15	Hcls1	protein_coding
18472	Muscle-resident macrophages	Erythroblasts	52.7869646882818	33.20094045097	1.5897461490507	5.3260555849209e-63	Muscle-resident macrophages	ENSMUSG00000047746.15	Fbxo40	protein_coding
18473	Erythroblasts	Proliferating macrophages	268.090301419545	124.875895964546	2.14676204505636	2.38902850751034e-234	Erythroblasts	ENSMUSG00000034206.16	Polq	protein_coding
18474	Col14a1+ Itga8+ macrophages	Type-2 conventional dendritic cells	11.3741647238351	8.81285636197924	1.29030375841699	1.07519881463211e-10	Col14a1+ Itga8+ macrophages	ENSMUSG00000022829.15	Stxbp5l	protein_coding
18475	Type-2 conventional dendritic cells	Fcgr4+ Itgad+ macrophages	33.4861805045829	31.6494834314204	1.05801412007057	1.13969742282636e-11	Type-2 conventional dendritic cells	ENSMUSG00000022828.11	Gtf2e1	protein_coding
18476	Cfd+ Scd1+ macrophages	Fcgr4+ Itgad+ macrophages	35.5574313420471	24.7855805932886	1.43442623608798	5.24935928766371e-19	Cfd+ Scd1+ macrophages	ENSMUSG00000022827.15	Rabl3	protein_coding
18477	Kupffer cells	Megakaryocytes	70.8116527953664	28.4171890237755	2.49133506433343	6.54531027816922e-81	Kupffer cells	ENSMUSG00000022821.14	Hgd	protein_coding
18478	Migratory dendritic cells	Kupffer cells	5.49613435170019	2.55573785683705	2.14602374012128	0.00102266149306871	Migratory dendritic cells	ENSMUSG00000116723.2	Gm46559	lncRNA
18479	Lyve1+ Colec12+ macrophages	Fcgr4+ Itgad+ macrophages	33.6214602772645	22.4093769604435	1.50010681994435	3.46146136760945e-10	Lyve1+ Colec12+ macrophages	ENSMUSG00000022820.5	Ndufb4	protein_coding
18480	Gpc6+ Hspg2+ macrophages	Muscle-resident macrophages	201.710697747689	67.8095930314262	2.97437198796247	1.12113643567575e-173	Gpc6+ Hspg2+ macrophages	ENSMUSG00000022816.12	Fstl1	protein_coding
18481	Chil3+ alveolar macrophages	Cfd+ Scd1+ macrophages	241.290784416845	226.355098891878	1.06598051377214	1.98268887375587e-109	Chil3+ alveolar macrophages	ENSMUSG00000034158.10	Lrrc58	protein_coding
18482	Colq+ Gpm6b+ macrophages	Chil3+ alveolar macrophages	26.5467038073843	22.3988317692664	1.18509987851338	1.28924796081117e-37	Colq+ Gpm6b+ macrophages	ENSMUSG00000046961.9	Gpr156	protein_coding
18483	Erythroblasts	Proliferating macrophages	500.824742617446	479.553937291167	1.04435447220329	2.03875535109326e-26	Erythroblasts	ENSMUSG00000022812.15	Gsk3b	protein_coding
18484	Mast cells	Type-1 conventional dendritic cells	8.62811304385224	6.90485084402354	1.24921176735404	8.14461282745937e-10	Mast cells	ENSMUSG00000022809.5	Nr1i2	protein_coding
18485	Fcgr4+ Itgad+ macrophages	Patrolling monocytes	9.01357825334872	6.41587439082368	1.40425686910946	2.15349744805576e-06	Fcgr4+ Itgad+ macrophages	ENSMUSG00000022805.18	Cfap91	protein_coding
18486	Cfd+ Scd1+ macrophages	Neutrophils	40.3336660154129	32.3744455383591	1.24577294268096	7.41833481238018e-15	Cfd+ Scd1+ macrophages	ENSMUSG00000046516.11	Cox17	protein_coding
18487	Cfd+ Scd1+ macrophages	Gpc6+ Hspg2+ macrophages	12.1162540384515	11.7004358767758	1.03550834196534	9.05908309561867e-12	Cfd+ Scd1+ macrophages	ENSMUSG00000095464.2	Gm21987	protein_coding
18488	Lyve1+ Colec12+ macrophages	Erythroblasts	25.0023186719496	18.9681533194318	1.31795324081081	1.09788700436211e-26	Lyve1+ Colec12+ macrophages	ENSMUSG00000022803.13	Popdc2	protein_coding
18489	Migratory dendritic cells	Gpc6+ Hspg2+ macrophages	19.5773170835322	18.0159137587936	1.08661992649204	9.16325674767914e-26	Migratory dendritic cells	ENSMUSG00000002847.8	Pla1a	protein_coding
18490	Neutrophils	Basophils	54.8263815243207	48.8977108924483	1.12122159315348	2.57902786108883e-25	Neutrophils	ENSMUSG00000002844.10	Adprh	protein_coding
18491	Neutrophils	Fcgr4+ Itgad+ macrophages	15.5335645592227	7.20195955449196	2.15524843723526	1.64418087918212e-12	Neutrophils	ENSMUSG00000097576.3	D930030I03Rik	lncRNA
18492	Migratory dendritic cells	Colq+ Gpm6b+ macrophages	304.791294791545	184.406140913592	1.65279076593604	5.04747617474557e-250	Migratory dendritic cells	ENSMUSG00000075122.6	Cd80	protein_coding
18493	Proliferating macrophages	Patrolling monocytes	53.134719931083	49.4617262775159	1.07424429931883	1.88475382379472e-06	Proliferating macrophages	ENSMUSG00000002846.10	Timmdc1	protein_coding
18494	Migratory dendritic cells	Fcgr4+ Itgad+ macrophages	370.999575693346	70.7727953891926	5.24152194969674	3.59612485798562e-292	Migratory dendritic cells	ENSMUSG00000034064.15	Poglut1	protein_coding
18495	Migratory dendritic cells	Gpc6+ Hspg2+ macrophages	356.47665634824	54.7501466035933	6.50996533900528	2.16286117504972e-207	Migratory dendritic cells	ENSMUSG00000002845.15	Tmem39a	protein_coding
18496	Col14a1+ Itga8+ macrophages	Chil3+ alveolar macrophages	4.19961177376252	2.54432226221918	1.64803471982632	0.0451694359384831	Col14a1+ Itga8+ macrophages	ENSMUSG00000091238.2	Gm17103	lncRNA
18497	Migratory dendritic cells	Chil3+ alveolar macrophages	1231.21135404696	868.871804206289	1.41701822743505	0	Migratory dendritic cells	ENSMUSG00000022799.5	Arhgap31	protein_coding
18498	Migratory dendritic cells	Proliferating macrophages	31.1227833406197	12.4986525306141	2.48889984468145	1.0853044304484e-25	Migratory dendritic cells	ENSMUSG00000081651.2	Gm15530	processed_pseudogene
18499	Type-2 conventional dendritic cells	Type-1 conventional dendritic cells	52.7960283592401	36.6299799790826	1.44121335190103	2.47434078967527e-46	Type-2 conventional dendritic cells	ENSMUSG00000022793.18	B4galt4	protein_coding
18500	Col14a1+ Itga8+ macrophages	Kupffer cells	8.60360533372805	3.99363373713324	2.15144688532266	5.5103852425887e-09	Col14a1+ Itga8+ macrophages	ENSMUSG00000086175.3	Gm15802	lncRNA
18501	Colq+ Gpm6b+ macrophages	Col14a1+ Itga8+ macrophages	12.6858339273498	11.5079818496	1.10226201891356	5.44092788683736e-18	Colq+ Gpm6b+ macrophages	ENSMUSG00000022790.15	Igsf11	protein_coding
18502	Mast cells	Gpc6+ Hspg2+ macrophages	302.924695055224	133.566288525401	2.26787776782416	4.68087678474284e-296	Mast cells	ENSMUSG00000061080.12	Lsamp	protein_coding
18503	Type-1 conventional dendritic cells	Cfd+ Scd1+ macrophages	7.46524170089709	4.07787569882549	1.82863723156867	8.5113147880946e-06	Type-1 conventional dendritic cells	ENSMUSG00000047261.10	Gap43	protein_coding
18504	Erythroblasts	Chil3+ alveolar macrophages	10.4957419210911	8.49476976596294	1.23527646370114	2.00416085220497e-15	Erythroblasts	ENSMUSG00000075070.7	4932412D23Rik	lncRNA
18505	Gpc6+ Hspg2+ macrophages	Kupffer cells	1930.08177425872	1619.24092816331	1.19196582857481	0	Gpc6+ Hspg2+ macrophages	ENSMUSG00000022708.17	Zbtb20	protein_coding
18506	Fcgr4+ Itgad+ macrophages	Patrolling monocytes	9.61826305929247	7.82890969461578	1.22826559233177	0.0985463408909771	Fcgr4+ Itgad+ macrophages	ENSMUSG00000116903.2	Gm19522	lncRNA
18507	Cfd+ Scd1+ macrophages	Fcgr4+ Itgad+ macrophages	14.4922451066363	9.41367912336473	1.53891541899808	6.36803312804131e-12	Cfd+ Scd1+ macrophages	ENSMUSG00000081824.6	Ndufs5-ps	processed_pseudogene
18508	Fcgr4+ Itgad+ macrophages	Intestinal macrophages	7.63719433227178	7.6230792445398	1.00184919968466	8.32062685597927e-07	Fcgr4+ Itgad+ macrophages	ENSMUSG00000118809.1	U6	snRNA
18509	Gpc6+ Hspg2+ macrophages	Kupffer cells	9.95883925071616	7.5847552478235	1.31259519568758	6.71326905809758e-06	Gpc6+ Hspg2+ macrophages	ENSMUSG00000083827.2	Gm15712	processed_pseudogene
18510	Migratory dendritic cells	Type-2 conventional dendritic cells	4.35203394691745	2.97867922824409	1.45951894257994	0.0525710812323728	Migratory dendritic cells	ENSMUSG00000082570.2	Gm15711	processed_pseudogene
18511	Mast cells	Kupffer cells	18.417684289117	16.7209134895905	1.10141531127886	6.67431583878835e-15	Mast cells	ENSMUSG00000055370.4	Gm9968	lncRNA
18512	Col14a1+ Itga8+ macrophages	Cfd+ Scd1+ macrophages	15.0279238708845	10.2114271224706	1.47121568159748	7.17674974872572e-13	Col14a1+ Itga8+ macrophages	ENSMUSG00000085499.2	Gm15713	lncRNA
18513	Basophils	Col14a1+ Itga8+ macrophages	11.5079060004865	4.28256287939293	2.68322359487845	1.09026684155311e-08	Basophils	ENSMUSG00000071552.6	Tigit	protein_coding
18514	Muscle-resident macrophages	Cfd+ Scd1+ macrophages	5.51543629382646	4.44173147936309	1.24118813532235	0.000605426057136006	Muscle-resident macrophages	ENSMUSG00000022705.6	Drd3	protein_coding
18515	Col14a1+ Itga8+ macrophages	Cfd+ Scd1+ macrophages	33.222695017299	29.9478112510056	1.10931652312161	7.25909916876812e-17	Col14a1+ Itga8+ macrophages	ENSMUSG00000022704.17	Qtrt2	protein_coding
18516	Megakaryocytes	Type-2 conventional dendritic cells	108.203255903315	88.8238625205879	1.21815322257586	1.74686432040577e-24	Megakaryocytes	ENSMUSG00000022701.19	Ccdc191	protein_coding
18517	Type-2 conventional dendritic cells	Type-1 conventional dendritic cells	28.4196387974679	27.6952194829053	1.02614739489827	3.79646542592934e-32	Type-2 conventional dendritic cells	ENSMUSG00000036304.15	Zdhhc23	protein_coding
18518	Mast cells	Kupffer cells	49.7757502021028	45.0140298031497	1.10575953373725	2.02952253357752e-47	Mast cells	ENSMUSG00000036292.15	Gramd1c	protein_coding
18519	Mmp12+ Mmp19+ macrophages	Cfd+ Scd1+ macrophages	416.190117289	214.553634227878	1.93975143451837	1.89818021527126e-208	Mmp12+ Mmp19+ macrophages	ENSMUSG00000052459.14	Atp6v1a	protein_coding
18520	Muscle-resident macrophages	Mmp12+ Mmp19+ macrophages	132.491145171654	128.009233375896	1.03500967532431	8.19158241375237e-74	Muscle-resident macrophages	ENSMUSG00000022698.18	Naa50	protein_coding
18521	Patrolling monocytes	Megakaryocytes	180.471598818406	152.688038328393	1.18195099815403	6.07872312692962e-20	Patrolling monocytes	ENSMUSG00000068284.15	Usf3	protein_coding
18522	Basophils	Gpc6+ Hspg2+ macrophages	62.4504669168321	31.6204567260344	1.97469380407088	3.41783051550929e-53	Basophils	ENSMUSG00000022696.18	Sidt1	protein_coding
18523	Megakaryocytes	Erythroblasts	84.477052822761	50.6767999817534	1.66684527042889	8.20843383208038e-34	Megakaryocytes	ENSMUSG00000043065.13	Spice1	protein_coding
18524	Retnla+ Cd226+ macrophages	Basophils	5.59727648455028	3.92562502144057	1.42474866228435	7.60557849353955e-05	Retnla+ Cd226+ macrophages	ENSMUSG00000071550.15	Cfap44	protein_coding
18525	Gpc6+ Hspg2+ macrophages	Cfd+ Scd1+ macrophages	63.1633487682361	8.45445359205607	7.46336997198787	8.05280056277679e-51	Gpc6+ Hspg2+ macrophages	ENSMUSG00000022687.13	Boc	protein_coding
18526	Fcgr4+ Itgad+ macrophages	Type-1 conventional dendritic cells	32.8637616791756	27.0773155228623	1.21362198669814	4.82220631310293e-11	Fcgr4+ Itgad+ macrophages	ENSMUSG00000036208.14	Nepro	protein_coding
18527	Cfd+ Scd1+ macrophages	Fcgr4+ Itgad+ macrophages	29.7602420201254	29.6645909383226	1.00322333278331	4.04081642583783e-11	Cfd+ Scd1+ macrophages	ENSMUSG00000022668.11	Gtpbp8	protein_coding
18528	Retnla+ Cd226+ macrophages	Fcgr4+ Itgad+ macrophages	544.393477061452	380.21576870754	1.43179006228847	0	Retnla+ Cd226+ macrophages	ENSMUSG00000022667.19	Cd200r1	protein_coding
18529	Basophils	Chil3+ alveolar macrophages	117.846780558547	114.113751177874	1.03271036346198	8.85629076258934e-168	Basophils	ENSMUSG00000062082.17	Cd200r4	protein_coding
18530	Basophils	Mmp12+ Mmp19+ macrophages	11.2363964736669	7.91133486337418	1.41976026359733	1.84962361988061e-11	Basophils	ENSMUSG00000090176.2	Cd200r2	protein_coding
18531	Basophils	Mast cells	835.096178103108	462.924878912347	1.80393877442367	0	Basophils	ENSMUSG00000036172.18	Cd200r3	protein_coding
18532	Cfd+ Scd1+ macrophages	Gpc6+ Hspg2+ macrophages	221.330795674038	214.885114013247	1.02999454729526	0	Cfd+ Scd1+ macrophages	ENSMUSG00000022665.16	Ccdc80	protein_coding
18533	Neutrophils	Intestinal macrophages	127.390575051147	53.6572369922403	2.37389853085912	5.97823768631675e-37	Neutrophils	ENSMUSG00000022664.12	Slc35a5	protein_coding
18534	Neutrophils	Type-1 conventional dendritic cells	486.696966529043	163.65068160232	2.97387840355997	1.53250647428928e-181	Neutrophils	ENSMUSG00000022663.4	Atg3	protein_coding
18535	Neutrophils	Basophils	4.90059738050554	3.00770830337659	1.62726045291089	0.00532079005513814	Neutrophils	ENSMUSG00000062284.6	Gm6030	processed_pseudogene
18536	Type-1 conventional dendritic cells	Type-2 conventional dendritic cells	866.935250706904	270.690220627362	3.20260267500969	0	Type-1 conventional dendritic cells	ENSMUSG00000052013.16	Btla	protein_coding
18537	Migratory dendritic cells	Gpc6+ Hspg2+ macrophages	110.842753994512	80.4802327479834	1.37721994594791	7.95679586552203e-138	Migratory dendritic cells	ENSMUSG00000022661.15	Cd200	protein_coding
18538	Muscle-resident macrophages	Colq+ Gpm6b+ macrophages	7.72985305304448	6.60517999405482	1.170013976944	4.84785813140342e-09	Muscle-resident macrophages	ENSMUSG00000053182.12	Gm609	protein_coding
18539	Type-1 conventional dendritic cells	Muscle-resident macrophages	5.74577970849161	4.83531184168014	1.18790696998684	0.00022763976131414	Type-1 conventional dendritic cells	ENSMUSG00000033210.17	Slc9c1	protein_coding
18540	Type-1 conventional dendritic cells	Mast cells	153.263976850374	48.8094206191042	3.13961073086546	3.18468721166999e-196	Type-1 conventional dendritic cells	ENSMUSG00000022659.14	Gcsam	protein_coding
18541	Mast cells	Basophils	76.0810663079809	27.3274697574786	2.78339828019984	3.72166197263084e-83	Mast cells	ENSMUSG00000033187.9	BC016579	protein_coding
18542	Kupffer cells	Chil3+ alveolar macrophages	7.16368644043172	4.15778286447958	1.72122365144555	2.0239645668834e-05	Kupffer cells	ENSMUSG00000033177.14	Tmprss7	protein_coding
18543	Basophils	Patrolling monocytes	9.43994863260782	8.29653650757192	1.13765209169834	6.71220908884916e-07	Basophils	ENSMUSG00000022658.11	Tagln3	protein_coding
18544	Cfd+ Scd1+ macrophages	Proliferating macrophages	35.5324941653388	30.4866814948313	1.16545448301851	2.4230860318787e-07	Cfd+ Scd1+ macrophages	ENSMUSG00000033157.18	Abhd10	protein_coding
18545	Col14a1+ Itga8+ macrophages	Neutrophils	148.58364267345	98.3399886807744	1.51086588485289	1.59294798008969e-153	Col14a1+ Itga8+ macrophages	ENSMUSG00000033149.18	Phldb2	protein_coding
18546	Kupffer cells	Type-1 conventional dendritic cells	9.80618643271215	7.66876179036139	1.27835537821133	1.28716007768931e-10	Kupffer cells	ENSMUSG00000085826.2	Gm15638	lncRNA
18547	Kupffer cells	Mast cells	43.6425512634693	34.0979218616878	1.27983614599817	3.38862225001108e-24	Kupffer cells	ENSMUSG00000087141.2	Plcxd2	protein_coding
18548	Mast cells	Basophils	40.8294473017983	21.0786037226123	1.93656478347156	4.91934729423167e-41	Mast cells	ENSMUSG00000022657.10	Cd96	protein_coding
18549	Neutrophils	Basophils	33.1106112741263	29.7161961049821	1.11418935531328	2.34757107530438e-32	Neutrophils	ENSMUSG00000022656.16	Nectin3	protein_coding
18550	Basophils	Col14a1+ Itga8+ macrophages	7.64585082396641	7.22622216274539	1.0579900190712	1.28861452255423e-05	Basophils	ENSMUSG00000022652.8	Morc1	protein_coding
18551	Basophils	Cfd+ Scd1+ macrophages	12.357562845012	4.50991972036833	2.73623506835297	7.53561151122611e-08	Basophils	ENSMUSG00000030775.12	Trat1	protein_coding
18552	Retnla+ Cd226+ macrophages	Cfd+ Scd1+ macrophages	1049.07967560679	272.028688081344	3.85639881961605	0	Retnla+ Cd226+ macrophages	ENSMUSG00000061100.6	Retnla	protein_coding
18553	Neutrophils	Muscle-resident macrophages	164.258887893551	4.04601338802583	40.5000852261745	1.41696676442282e-185	Neutrophils	ENSMUSG00000022651.7	Retnlg	protein_coding
18554	Proliferating macrophages	Erythroblasts	58.5270950143987	49.9688702729664	1.17123685859025	3.32801281908815e-13	Proliferating macrophages	ENSMUSG00000064061.14	Dzip3	protein_coding
18555	Proliferating macrophages	Erythroblasts	93.5869311657908	86.3062687370183	1.0843486695533	2.54086666481629e-102	Proliferating macrophages	ENSMUSG00000033031.14	Cip2a	protein_coding
18556	Mmp12+ Mmp19+ macrophages	Fcgr4+ Itgad+ macrophages	37.0051014348341	17.2573123987006	2.14365157588853	6.25938895676974e-40	Mmp12+ Mmp19+ macrophages	ENSMUSG00000092009.2	Myh15	protein_coding
18557	Migratory dendritic cells	Inflammatory monocytes	136.903690397252	70.1331879000072	1.95191713545198	3.04140318478267e-76	Migratory dendritic cells	ENSMUSG00000032965.12	Ift57	protein_coding
18558	Erythroblasts	Chil3+ alveolar macrophages	18.1363641415652	1.90210286216085	9.49026566544551	4.94656898137247e-13	Erythroblasts	ENSMUSG00000087066.2	Gm15518	lncRNA
18559	Erythroblasts	Migratory dendritic cells	1286.75604380985	811.869475100407	1.58492249560898	0	Erythroblasts	ENSMUSG00000055447.20	Cd47	protein_coding
18560	Mast cells	Kupffer cells	294.909654420853	282.162737620684	1.0451741614291	2.47788366972465e-68	Mast cells	ENSMUSG00000022641.16	Bbx	protein_coding
18561	Kupffer cells	Chil3+ alveolar macrophages	24.6946799403811	13.8249869019483	1.78566702776582	1.07772233053374e-29	Kupffer cells	ENSMUSG00000097694.9	G730013B05Rik	lncRNA
18562	Chil3+ alveolar macrophages	Retnla+ Cd226+ macrophages	4.27954503493979	3.81412161837733	1.12170727372419	0.0028248592942567	Chil3+ alveolar macrophages	ENSMUSG00000116848.2	4930542D17Rik	lncRNA
18563	Chil3+ alveolar macrophages	Proliferating macrophages	104.888503619928	68.4907715464442	1.53134776808763	3.83137033428197e-54	Chil3+ alveolar macrophages	ENSMUSG00000022639.15	Dubr	lncRNA
18564	Migratory dendritic cells	Fcgr4+ Itgad+ macrophages	2087.09190663529	1045.50049949096	1.996251503597	0	Migratory dendritic cells	ENSMUSG00000022637.12	Cblb	protein_coding
18565	Type-2 conventional dendritic cells	Retnla+ Cd226+ macrophages	1445.05670750246	1354.10395570689	1.06716772352301	0	Type-2 conventional dendritic cells	ENSMUSG00000022636.14	Alcam	protein_coding
18566	Muscle-resident macrophages	Gpc6+ Hspg2+ macrophages	7.68430420544289	6.28685153914706	1.22192879371666	5.65514516841226e-07	Muscle-resident macrophages	ENSMUSG00000116689.2	4930405D01Rik	lncRNA
18567	Col14a1+ Itga8+ macrophages	Intestinal macrophages	4.29091024566234	2.57815996771319	1.6617636851336	0.00133418611574993	Col14a1+ Itga8+ macrophages	ENSMUSG00000064310.11	Zpld1	protein_coding
18568	Fcgr4+ Itgad+ macrophages	Patrolling monocytes	1057.7924203353	572.355143124361	1.84812515758924	0	Fcgr4+ Itgad+ macrophages	ENSMUSG00000035356.18	Nfkbiz	protein_coding
18569	Fcgr4+ Itgad+ macrophages	Mast cells	272.161184126094	166.985048924902	1.6298158890237	9.36396153595054e-280	Fcgr4+ Itgad+ macrophages	ENSMUSG00000075033.5	Nxpe3	protein_coding
18570	Fcgr4+ Itgad+ macrophages	Basophils	9.6614486933199	9.00709596619929	1.07256801187139	7.2765396340776e-14	Fcgr4+ Itgad+ macrophages	ENSMUSG00000116919.2	Gm17809	processed_pseudogene
18571	Erythroblasts	Basophils	76.8167579691249	47.3610588915631	1.62180790902287	3.3289177193799e-43	Erythroblasts	ENSMUSG00000022604.19	Cep97	protein_coding
18572	Gpc6+ Hspg2+ macrophages	Cfd+ Scd1+ macrophages	25.6653260054562	16.0325630219292	1.60045037506536	2.95949839940363e-11	Gpc6+ Hspg2+ macrophages	ENSMUSG00000098274.8	Rpl24	protein_coding
18573	Megakaryocytes	Neutrophils	14.0192016877645	13.4745257348902	1.04039266664492	0.00248929015776497	Megakaryocytes	ENSMUSG00000098371.2	Gm28037	lncRNA
18574	Basophils	Colq+ Gpm6b+ macrophages	9.22398686238088	6.12034287602143	1.50627575800029	2.98039541756026e-07	Basophils	ENSMUSG00000102101.2	Zbtb11os1	lncRNA
18575	Erythroblasts	Retnla+ Cd226+ macrophages	143.404832322757	99.3436035938211	1.44347891908448	7.10523145284489e-19	Erythroblasts	ENSMUSG00000022601.12	Zbtb11	protein_coding
18576	Migratory dendritic cells	Erythroblasts	92.1403157507732	76.5801871329226	1.20316086433953	1.97891662199972e-08	Migratory dendritic cells	ENSMUSG00000071533.12	Pcnp	protein_coding
18577	Retnla+ Cd226+ macrophages	Type-2 conventional dendritic cells	15.5621949236366	12.7138848003081	1.22385538442313	1.46889270368867e-09	Retnla+ Cd226+ macrophages	ENSMUSG00000044763.9	Trmt10c	protein_coding
18578	Erythroblasts	Basophils	353.625176418571	231.365211240291	1.52840563396097	1.4479812369869e-61	Erythroblasts	ENSMUSG00000052917.16	Senp7	protein_coding
18579	Erythroblasts	Gpc6+ Hspg2+ macrophages	18.7227353889883	15.7262234661885	1.19042128686329	7.94819267112754e-15	Erythroblasts	ENSMUSG00000035270.16	Impg2	protein_coding
18580	Gpc6+ Hspg2+ macrophages	Cfd+ Scd1+ macrophages	81.9069956310848	23.9885354131526	3.41341645316363	2.5508051082353e-59	Gpc6+ Hspg2+ macrophages	ENSMUSG00000035258.16	Abi3bp	protein_coding
18581	Type-1 conventional dendritic cells	Colq+ Gpm6b+ macrophages	94.1366494943507	69.7561768297669	1.34945977796767	1.03662490949804e-09	Type-1 conventional dendritic cells	ENSMUSG00000022757.20	Tfg	protein_coding
18582	Mast cells	Intestinal macrophages	28.6306553993456	28.0102813214784	1.02214018020553	3.56728485947568e-33	Mast cells	ENSMUSG00000022755.5	Adgrg7	protein_coding
18583	Gpc6+ Hspg2+ macrophages	Mast cells	21.2345505533031	8.33545010762117	2.54564466617592	7.59831724070819e-21	Gpc6+ Hspg2+ macrophages	ENSMUSG00000022754.7	Tmem45a	protein_coding
18584	Mast cells	Mmp12+ Mmp19+ macrophages	98.124967477619	97.2943170277232	1.00853662484121	2.21805856992735e-17	Mast cells	ENSMUSG00000022752.10	Tomm70a	protein_coding
18585	Intestinal macrophages	Mmp12+ Mmp19+ macrophages	21.5577027599455	15.1800082576902	1.41986116097248	7.97259887766708e-09	Intestinal macrophages	ENSMUSG00000022751.10	Nit2	protein_coding
18586	Neutrophils	Inflammatory monocytes	5.8941083799029	5.3219984411984	1.1072974692348	2.82667346217562e-05	Neutrophils	ENSMUSG00000097876.2	Gm16892	lncRNA
18587	Neutrophils	Kupffer cells	406.982112955268	296.841679676226	1.3710284994822	2.8365961219842e-113	Neutrophils	ENSMUSG00000022749.9	Tbc1d23	protein_coding
18588	Neutrophils	Cfd+ Scd1+ macrophages	7030.96010140376	6207.47837277061	1.13265940734507	0	Neutrophils	ENSMUSG00000022748.9	Cmss1	protein_coding
18589	Chil3+ alveolar macrophages	Patrolling monocytes	1442.29216224882	1060.30074913651	1.36026364292109	0	Chil3+ alveolar macrophages	ENSMUSG00000043336.15	Filip1l	protein_coding
18590	Gpc6+ Hspg2+ macrophages	Lyve1+ Colec12+ macrophages	84.6850237835035	13.2351978618626	6.39439475852369	3.01633400590893e-70	Gpc6+ Hspg2+ macrophages	ENSMUSG00000068196.6	Col8a1	protein_coding
18591	Gpc6+ Hspg2+ macrophages	Basophils	7.36625520727225	6.34764215715379	1.16021868248314	3.68861435710314e-06	Gpc6+ Hspg2+ macrophages	ENSMUSG00000116920.2	Gm49575	lncRNA
18592	Mmp12+ Mmp19+ macrophages	Gpc6+ Hspg2+ macrophages	66.6190370708151	58.0494639938817	1.14759993440237	6.16274795367545e-40	Mmp12+ Mmp19+ macrophages	ENSMUSG00000035107.14	Dcbld2	protein_coding
18593	Col14a1+ Itga8+ macrophages	Lyve1+ Colec12+ macrophages	483.408266342869	309.23640291008	1.56321387021415	0	Col14a1+ Itga8+ macrophages	ENSMUSG00000022747.18	St3gal6	protein_coding
18594	Patrolling monocytes	Mmp12+ Mmp19+ macrophages	10.0647785800855	2.86395526189812	3.50554468041077	4.11348725460418e-07	Patrolling monocytes	ENSMUSG00000116579.2	Gm49701	lncRNA
18595	Erythroblasts	Col14a1+ Itga8+ macrophages	541.711623704096	19.3288377429181	28.0121086336988	0	Erythroblasts	ENSMUSG00000022742.7	Cpox	protein_coding
18596	Mast cells	Type-1 conventional dendritic cells	35.9818496437803	26.3387478967377	1.3659795063065	3.48546334698217e-14	Mast cells	ENSMUSG00000022744.13	Cldnd1	protein_coding
18597	Mmp12+ Mmp19+ macrophages	Patrolling monocytes	53.6630263311798	48.493816272614	1.10657326486461	3.45069133797118e-13	Mmp12+ Mmp19+ macrophages	ENSMUSG00000022724.16	Riox2	protein_coding
18598	Inflammatory monocytes	Patrolling monocytes	323.801606098406	315.317007509609	1.0269073006331	6.38404851731163e-179	Inflammatory monocytes	ENSMUSG00000022723.17	Crybg3	protein_coding
18599	Type-1 conventional dendritic cells	Migratory dendritic cells	19.2447463424927	12.589690960449	1.52819195351173	3.98427321409473e-16	Type-1 conventional dendritic cells	ENSMUSG00000022722.19	Arl6	protein_coding
18600	Migratory dendritic cells	Muscle-resident macrophages	13.0988604057665	10.4950113104476	1.24786732906506	3.34097191841615e-10	Migratory dendritic cells	ENSMUSG00000055540.16	Epha6	protein_coding
18601	Muscle-resident macrophages	Col14a1+ Itga8+ macrophages	7.86833306103382	1.51426317385474	5.16861733339009	0.000352206544919352	Muscle-resident macrophages	ENSMUSG00000085783.4	Gm9816	processed_pseudogene
18602	Retnla+ Cd226+ macrophages	Mmp12+ Mmp19+ macrophages	65.9491900980642	58.8951132487094	1.11975321768029	0.000575895854739803	Retnla+ Cd226+ macrophages	ENSMUSG00000050312.13	Nsun3	protein_coding
18603	Chil3+ alveolar macrophages	Inflammatory monocytes	136.775432717953	87.3077601871172	1.56652475309524	7.56311848850626e-42	Chil3+ alveolar macrophages	ENSMUSG00000022911.12	Arl13b	protein_coding
18604	Proliferating macrophages	Chil3+ alveolar macrophages	4.31916610276274	3.82956952965643	1.12751340204279	0.000238741744740537	Proliferating macrophages	ENSMUSG00000047854.6	Stx19	protein_coding
18605	Megakaryocytes	Chil3+ alveolar macrophages	273.926520836343	235.43787835708	1.16346990572959	3.56949235772751e-278	Megakaryocytes	ENSMUSG00000022912.9	Pros1	protein_coding
18606	Lyve1+ Colec12+ macrophages	Intestinal macrophages	8.15669157112977	2.82895784547648	2.87665122754195	0.000232723148235289	Lyve1+ Colec12+ macrophages	ENSMUSG00000116574.2	Gm18870	lncRNA
18607	Neutrophils	Gpc6+ Hspg2+ macrophages	11.974030176996	11.2140593252061	1.06770909078172	2.07142780840018e-12	Neutrophils	ENSMUSG00000052504.8	Epha3	protein_coding
18608	Megakaryocytes	Inflammatory monocytes	3.28120370133958	2.22377208060708	1.47338384695234	0.175358335292944	Megakaryocytes	ENSMUSG00000068167.7	Csnka2ip	protein_coding
18609	Kupffer cells	Erythroblasts	20.5185972649914	19.7445839479294	1.03918145373763	0.0360407289412651	Kupffer cells	ENSMUSG00000059920.10	4930453N24Rik	protein_coding
18610	Mast cells	Megakaryocytes	117.902177501942	104.614653985931	1.12700183952625	1.13273688954332e-14	Mast cells	ENSMUSG00000047141.6	Zfp654	protein_coding
18611	Patrolling monocytes	Inflammatory monocytes	45.7098503664747	38.6359462605092	1.18304388404106	8.08126785945985e-06	Patrolling monocytes	ENSMUSG00000054604.8	Cggbp1	protein_coding
18612	Migratory dendritic cells	Col14a1+ Itga8+ macrophages	11.1927128211543	6.98012047666544	1.60264946198731	2.38999169584823e-09	Migratory dendritic cells	ENSMUSG00000050783.6	Htr1f	protein_coding
18613	Retnla+ Cd226+ macrophages	Patrolling monocytes	56.8662698073606	45.4881435775226	1.25007891169123	4.19194868203586e-17	Retnla+ Cd226+ macrophages	ENSMUSG00000004843.8	Chmp2b	protein_coding
18614	Gpc6+ Hspg2+ macrophages	Muscle-resident macrophages	32.6496896784176	10.65517998069	3.06227271715527	1.12705401799879e-28	Gpc6+ Hspg2+ macrophages	ENSMUSG00000091243.3	Vgll3	protein_coding
18615	Migratory dendritic cells	Basophils	82.2867946258802	29.3328593137713	2.80466173203701	6.97207571375001e-55	Migratory dendritic cells	ENSMUSG00000064115.14	Cadm2	protein_coding
18616	Megakaryocytes	Kupffer cells	684.001788559893	190.19477502966	3.59618620748733	0	Megakaryocytes	ENSMUSG00000022707.17	Gbe1	protein_coding
18617	Mast cells	Gpc6+ Hspg2+ macrophages	63.3665701641671	53.1699801069099	1.19173738005841	6.56347298237865e-69	Mast cells	ENSMUSG00000022883.12	Robo1	protein_coding
18618	Colq+ Gpm6b+ macrophages	Retnla+ Cd226+ macrophages	8.97287919772716	4.83624073968365	1.85357675778887	4.08174753102691e-11	Colq+ Gpm6b+ macrophages	ENSMUSG00000116976.2	4930500H12Rik	lncRNA
18619	Gpc6+ Hspg2+ macrophages	Megakaryocytes	52.3451812184093	33.0143023377976	1.58535313427308	8.27632246982543e-54	Gpc6+ Hspg2+ macrophages	ENSMUSG00000052516.20	Robo2	protein_coding
18620	Mast cells	Patrolling monocytes	27.8990746371334	23.194405026436	1.20274898689872	5.07785823995368e-12	Mast cells	ENSMUSG00000032932.16	Hspa13	protein_coding
18621	Migratory dendritic cells	Patrolling monocytes	1237.58298264285	472.19441802887	2.62088395489597	0	Migratory dendritic cells	ENSMUSG00000022876.19	Samsn1	protein_coding
18622	Chil3+ alveolar macrophages	Fcgr4+ Itgad+ macrophages	690.861729072019	626.392114499217	1.10292049321121	0	Chil3+ alveolar macrophages	ENSMUSG00000048490.15	Nrip1	protein_coding
18623	Megakaryocytes	Neutrophils	21.1167454994577	20.6187462120937	1.02414103514794	6.58833558257397e-10	Megakaryocytes	ENSMUSG00000050299.9	Gm9843	processed_pseudogene
18624	Proliferating macrophages	Chil3+ alveolar macrophages	3.74185084574359	3.13348624097694	1.19353181726591	0.0445551423247614	Proliferating macrophages	ENSMUSG00000116701.2	Gm30726	lncRNA
18625	Basophils	Kupffer cells	20.2923875286533	1.82715220456318	11.0510100786562	4.93295308833022e-18	Basophils	ENSMUSG00000109333.2	Gm30790	lncRNA
18626	Inflammatory monocytes	Muscle-resident macrophages	3.36323458238583	3.17745992582014	1.05828297794768	0.0132860642143954	Inflammatory monocytes	ENSMUSG00000100857.3	1700041M19Rik	lncRNA
18627	Erythroblasts	Basophils	789.107060020137	334.013353963832	2.36246074011215	7.85485155958702e-232	Erythroblasts	ENSMUSG00000022867.12	Usp25	protein_coding
18628	Megakaryocytes	Lyve1+ Colec12+ macrophages	825.103975693605	696.665394210191	1.18435929064069	0	Megakaryocytes	ENSMUSG00000090386.11	Mir99ahg	lncRNA
18629	Lyve1+ Colec12+ macrophages	Cfd+ Scd1+ macrophages	9.24947341758302	6.20174174466085	1.49064043519545	9.79684991284286e-10	Lyve1+ Colec12+ macrophages	ENSMUSG00000103972.2	Gm37466	TEC
18630	Megakaryocytes	Lyve1+ Colec12+ macrophages	23.2625238862427	14.5878366287501	1.59424471434404	2.20862553469639e-21	Megakaryocytes	ENSMUSG00000096870.3	Gm21816	TEC
18631	Megakaryocytes	Mmp12+ Mmp19+ macrophages	14.2822569855413	12.3708235123243	1.15438661824993	8.35854673299444e-14	Megakaryocytes	ENSMUSG00000102205.2	9430092D12Rik	TEC
18632	Cfd+ Scd1+ macrophages	Megakaryocytes	27.2254234083303	27.1383577379384	1.00320703267698	1.70711959602044e-43	Cfd+ Scd1+ macrophages	ENSMUSG00000103916.2	Gm38071	TEC
18633	Megakaryocytes	Lyve1+ Colec12+ macrophages	20.5622578766456	14.5299594672842	1.41487725071961	1.88798525669811e-20	Megakaryocytes	ENSMUSG00000103805.2	Gm37063	TEC
18634	Muscle-resident macrophages	Cfd+ Scd1+ macrophages	27.294572579048	20.1790568825728	1.35244418488004	1.04376683508028e-28	Muscle-resident macrophages	ENSMUSG00000103932.2	Gm36963	TEC
18635	Megakaryocytes	Gpc6+ Hspg2+ macrophages	20.7528556574979	16.1055138931981	1.28837688919504	4.69120273481334e-21	Megakaryocytes	ENSMUSG00000103851.2	Gm37606	TEC
18636	Megakaryocytes	Neutrophils	9.32685265417889	7.88016709207904	1.18335296898239	2.4587254909428e-09	Megakaryocytes	ENSMUSG00000079546.2	Gm11146	protein_coding
18637	Cfd+ Scd1+ macrophages	Lyve1+ Colec12+ macrophages	11.8997068858269	8.62806276909403	1.37874743495016	1.82004689205752e-13	Cfd+ Scd1+ macrophages	ENSMUSG00000103049.2	Gm37311	TEC
18638	Lyve1+ Colec12+ macrophages	Megakaryocytes	27.9112972082419	12.3685241092507	2.25562409232421	2.89220164000414e-29	Lyve1+ Colec12+ macrophages	ENSMUSG00000102854.2	C130023A14Rik	TEC
18639	Megakaryocytes	Lyve1+ Colec12+ macrophages	6.76305835588593	4.98591273173746	1.35571990936888	1.82803283351869e-05	Megakaryocytes	ENSMUSG00000102267.2	9530003O04Rik	TEC
18640	Gpc6+ Hspg2+ macrophages	Lyve1+ Colec12+ macrophages	17.522833011241	13.5975926801238	1.28845956984373	6.84756976383473e-20	Gpc6+ Hspg2+ macrophages	ENSMUSG00000102562.2	Gm37694	TEC
18641	Neutrophils	Basophils	4.74276477858625	4.35561592473683	1.08868138208305	1.12934901454025e-05	Neutrophils	ENSMUSG00000109841.3	E330011O21Rik	lncRNA
18642	Neutrophils	Col14a1+ Itga8+ macrophages	31.3416187883987	19.8686940318955	1.57714680542368	4.06780246424518e-11	Neutrophils	ENSMUSG00000022865.15	Cxadr	protein_coding
18643	Erythroblasts	Col14a1+ Itga8+ macrophages	50.1341042674362	38.9680201678942	1.28647129975933	8.80710713213846e-18	Erythroblasts	ENSMUSG00000022863.16	Btg3	protein_coding
18644	Neutrophils	Lyve1+ Colec12+ macrophages	8.49180233382335	4.33441469585017	1.95694999879831	1.70115023273282e-05	Neutrophils	ENSMUSG00000116707.2	Gm49590	TEC
18645	Basophils	Neutrophils	144.805449579875	63.8362510565987	2.26819033511456	2.07680310753093e-81	Basophils	ENSMUSG00000022864.15	D16Ertd472e	protein_coding
18646	Col14a1+ Itga8+ macrophages	Retnla+ Cd226+ macrophages	14.7850260332665	6.95963826162497	2.12278248567482	2.43056427519851e-11	Col14a1+ Itga8+ macrophages	ENSMUSG00000022857.14	Tmprss15	protein_coding
18647	Retnla+ Cd226+ macrophages	Mast cells	20.7857014060705	15.0054228517085	1.38495609557238	2.89802175924469e-10	Retnla+ Cd226+ macrophages	ENSMUSG00000022762.19	Ncam2	protein_coding
18648	Migratory dendritic cells	Col14a1+ Itga8+ macrophages	233.412863011971	28.3400258080105	8.23360319291192	4.06092002446329e-258	Migratory dendritic cells	ENSMUSG00000097418.8	Mir155hg	lncRNA
18649	Lyve1+ Colec12+ macrophages	Col14a1+ Itga8+ macrophages	24.4975409247411	21.3326668347618	1.1482885955388	1.64578778595071e-08	Lyve1+ Colec12+ macrophages	ENSMUSG00000022889.8	Mrpl39	protein_coding
18650	Gpc6+ Hspg2+ macrophages	Megakaryocytes	118.102128638266	80.1206517003282	1.47399435961136	2.74573453724316e-141	Gpc6+ Hspg2+ macrophages	ENSMUSG00000053062.17	Jam2	protein_coding
18651	Lyve1+ Colec12+ macrophages	Proliferating macrophages	55.7261522213708	42.7693770718173	1.30287432955842	2.42019662523689e-17	Lyve1+ Colec12+ macrophages	ENSMUSG00000022890.14	Atp5j	protein_coding
18652	Erythroblasts	Col14a1+ Itga8+ macrophages	56.026092989292	53.4133063840526	1.04890724258915	0.000161183750333285	Erythroblasts	ENSMUSG00000008976.17	Gabpa	protein_coding
18653	Chil3+ alveolar macrophages	Neutrophils	1291.37808573426	1144.08828982316	1.12873876066528	0	Chil3+ alveolar macrophages	ENSMUSG00000022892.12	App	protein_coding
18654	Erythroblasts	Mmp12+ Mmp19+ macrophages	6.62374603337739	6.44787160299137	1.02723411693483	2.11279326641754e-09	Erythroblasts	ENSMUSG00000115518.2	Gm10791	lncRNA
18655	Proliferating macrophages	Mmp12+ Mmp19+ macrophages	7.58972119042349	4.32207203184114	1.75429243432815	1.16585448371672e-06	Proliferating macrophages	ENSMUSG00000115469.2	Gm49227	lncRNA
18656	Megakaryocytes	Migratory dendritic cells	11.9957801872613	10.7415723235974	1.11665343690348	1.17724700415522e-14	Megakaryocytes	ENSMUSG00000114988.2	Gm49226	lncRNA
18657	Gpc6+ Hspg2+ macrophages	Neutrophils	454.053482551012	101.257970905529	4.48378177710897	0	Gpc6+ Hspg2+ macrophages	ENSMUSG00000041134.16	Cyyr1	protein_coding
18658	Cfd+ Scd1+ macrophages	Muscle-resident macrophages	40.5159431912928	33.8225416106963	1.19783915904445	3.60061769629662e-48	Cfd+ Scd1+ macrophages	ENSMUSG00000022893.15	Adamts1	protein_coding
18659	Gpc6+ Hspg2+ macrophages	Mast cells	127.333087513203	84.6577753445092	1.50403251998827	4.3366414079363e-150	Gpc6+ Hspg2+ macrophages	ENSMUSG00000022894.7	Adamts5	protein_coding
18660	Col14a1+ Itga8+ macrophages	Kupffer cells	10.185506260535	6.20119484612861	1.6414726172839	5.7373030202322e-10	Col14a1+ Itga8+ macrophages	ENSMUSG00000116993.2	Gm32461	lncRNA
18661	Kupffer cells	Muscle-resident macrophages	11.8310007408498	4.18538844623567	2.82238483816061	1.21187413057736e-09	Kupffer cells	ENSMUSG00000116810.2	Gm32624	lncRNA
18662	Mmp12+ Mmp19+ macrophages	Gpc6+ Hspg2+ macrophages	30.069408450669	29.1242038631539	1.03244312396367	1.29821292859345e-12	Mmp12+ Mmp19+ macrophages	ENSMUSG00000044442.12	N6amt1	protein_coding
18663	Erythroblasts	Mast cells	121.547406326305	121.174845283757	1.0030743204043	2.37778368013357e-13	Erythroblasts	ENSMUSG00000052299.10	Ltn1	protein_coding
18664	Kupffer cells	Lyve1+ Colec12+ macrophages	8.27643332430944	6.43651740089753	1.28541238764914	8.99120799056951e-06	Kupffer cells	ENSMUSG00000065647.3	Gm25896	snoRNA
18665	Mast cells	Erythroblasts	9.4260991436118	7.78340664763208	1.21077977452631	1.26046649030322e-07	Mast cells	ENSMUSG00000041079.13	Rwdd2b	protein_coding
18666	Patrolling monocytes	Migratory dendritic cells	118.45998773545	113.973801117184	1.03935810680373	1.275365508013e-07	Patrolling monocytes	ENSMUSG00000025616.15	Usp16	protein_coding
18667	Mast cells	Retnla+ Cd226+ macrophages	51.6567514492793	50.7063705907889	1.01873913388161	1.02036741174635e-07	Mast cells	ENSMUSG00000025613.14	Cct8	protein_coding
18668	Muscle-resident macrophages	Mast cells	12.9426065740818	11.2943927847585	1.14580294764222	1.60355614145923e-12	Muscle-resident macrophages	ENSMUSG00000093606.2	B130034C11Rik	lncRNA
18669	Cfd+ Scd1+ macrophages	Type-1 conventional dendritic cells	8.01715924570731	2.54560948964903	3.14099602393075	7.51820362432345e-05	Cfd+ Scd1+ macrophages	ENSMUSG00000025610.8	Map3k7cl	protein_coding
18670	Inflammatory monocytes	Patrolling monocytes	416.029841626806	383.683452620566	1.08430268691144	2.91305302776488e-218	Inflammatory monocytes	ENSMUSG00000025612.6	Bach1	protein_coding
18671	Patrolling monocytes	Megakaryocytes	6.70995773136085	5.35856730393853	1.25172273176698	6.71452111159816e-05	Patrolling monocytes	ENSMUSG00000055972.6	2810407A14Rik	lncRNA
18672	Muscle-resident macrophages	Mast cells	9.5886430464994	9.21684838516222	1.04029487055787	5.92540399785817e-09	Muscle-resident macrophages	ENSMUSG00000022935.17	Grik1	protein_coding
18673	Muscle-resident macrophages	Lyve1+ Colec12+ macrophages	5.93620001319878	2.88818463808475	2.05169813374219	0.0012528397537526	Muscle-resident macrophages	ENSMUSG00000116885.2	4930420G21Rik	lncRNA
18674	Retnla+ Cd226+ macrophages	Type-1 conventional dendritic cells	874.654912687157	667.064416802716	1.3111954088712	0	Retnla+ Cd226+ macrophages	ENSMUSG00000002489.17	Tiam1	protein_coding
18675	Kupffer cells	Erythroblasts	88.4511551435918	79.9503166945597	1.10631321636087	1.67073736146904e-41	Kupffer cells	ENSMUSG00000022982.11	Sod1	protein_coding
18676	Type-1 conventional dendritic cells	Migratory dendritic cells	240.287373236696	233.458910978093	1.02924784387778	2.01603882431658e-45	Type-1 conventional dendritic cells	ENSMUSG00000022983.17	Scaf4	protein_coding
18677	Lyve1+ Colec12+ macrophages	Gpc6+ Hspg2+ macrophages	49.0577667274922	38.847008449581	1.26277777639934	2.86076334755685e-64	Lyve1+ Colec12+ macrophages	ENSMUSG00000116656.2	Gm49708	lncRNA
18678	Intestinal macrophages	Col14a1+ Itga8+ macrophages	138.475819044208	37.108003442446	3.73096088691677	2.36451052132069e-147	Intestinal macrophages	ENSMUSG00000053414.9	Hunk	protein_coding
18679	Lyve1+ Colec12+ macrophages	Muscle-resident macrophages	8.78801798773492	7.03640418568717	1.24858264667895	5.14510657738782e-08	Lyve1+ Colec12+ macrophages	ENSMUSG00000116582.2	Gm36169	lncRNA
18680	Proliferating macrophages	Basophils	14.227752446886	11.1293932765565	1.27814433815262	7.22365779994221e-12	Proliferating macrophages	ENSMUSG00000022978.12	Mis18a	protein_coding
18681	Gpc6+ Hspg2+ macrophages	Kupffer cells	31.8512540634985	9.80107117362302	3.24747965840439	2.8336104648031e-34	Gpc6+ Hspg2+ macrophages	ENSMUSG00000039956.10	Mrap	protein_coding
18682	Colq+ Gpm6b+ macrophages	Col14a1+ Itga8+ macrophages	48.5143855435705	43.9343292733452	1.10422405680005	4.24477774456116e-27	Colq+ Gpm6b+ macrophages	ENSMUSG00000039929.15	Urb1	protein_coding
18683	Gpc6+ Hspg2+ macrophages	Erythroblasts	28.0624493246185	18.8325416150383	1.48984409312456	8.29519740603155e-23	Gpc6+ Hspg2+ macrophages	ENSMUSG00000039903.19	Eva1c	protein_coding
18684	Basophils	Neutrophils	7.35698496801866	6.47817601276346	1.13544776737351	2.54533991968079e-05	Basophils	ENSMUSG00000116543.2	Gm36363	lncRNA
18685	Lyve1+ Colec12+ macrophages	Muscle-resident macrophages	11.6274412222629	11.0566124775384	1.05158116324061	5.11313338965267e-13	Lyve1+ Colec12+ macrophages	ENSMUSG00000022972.11	Cfap298	protein_coding
18686	Migratory dendritic cells	Inflammatory monocytes	552.415000746342	544.79976328574	1.01397779183448	3.30950065929183e-112	Migratory dendritic cells	ENSMUSG00000022973.19	Synj1	protein_coding
18687	Intestinal macrophages	Gpc6+ Hspg2+ macrophages	7.20552207819769	4.65542184007695	1.54659585468025	4.29484318814047e-06	Intestinal macrophages	ENSMUSG00000087354.2	4930404I05Rik	lncRNA
18688	Migratory dendritic cells	Basophils	297.781584027567	268.99368442234	1.10701674836553	1.57384106450453e-78	Migratory dendritic cells	ENSMUSG00000022974.13	Paxbp1	protein_coding
18689	Migratory dendritic cells	Type-1 conventional dendritic cells	64.2082727815283	47.7154299470708	1.34557766902778	2.04434788023428e-70	Migratory dendritic cells	ENSMUSG00000085398.2	4931406G06Rik	lncRNA
18690	Mast cells	Migratory dendritic cells	65.2209422601157	10.6212008690773	6.13580187821032	2.60644926822008e-65	Mast cells	ENSMUSG00000039851.12	4932438H23Rik	protein_coding
18691	Col14a1+ Itga8+ macrophages	Cfd+ Scd1+ macrophages	8.50779990706326	1.79905446439376	4.70842645962993	5.03214378186244e-05	Col14a1+ Itga8+ macrophages	ENSMUSG00000085865.3	Gm15966	lncRNA
18692	Kupffer cells	Colq+ Gpm6b+ macrophages	536.299784715998	521.519210573465	1.02834083660679	5.55677445057877e-232	Kupffer cells	ENSMUSG00000022971.19	Ifnar2	protein_coding
18693	Neutrophils	Fcgr4+ Itgad+ macrophages	10.6419201605802	10.0110334139239	1.06295625616612	1.98855267677052e-06	Neutrophils	ENSMUSG00000093701.8	Gm21970	protein_coding
18694	Col14a1+ Itga8+ macrophages	Mmp12+ Mmp19+ macrophages	187.068518885583	185.860818272177	1.00649752674805	5.10816851245855e-115	Col14a1+ Itga8+ macrophages	ENSMUSG00000022969.14	Il10rb	protein_coding
18695	Colq+ Gpm6b+ macrophages	Mast cells	10.2302346522985	8.22792820060852	1.24305946870745	1.16236159678322e-11	Colq+ Gpm6b+ macrophages	ENSMUSG00000116987.2	Gm49625	lncRNA
18696	Erythroblasts	Cfd+ Scd1+ macrophages	36.9517036526013	15.2600250459301	2.42053981846302	1.19771902445658e-20	Erythroblasts	ENSMUSG00000084866.3	A930006K02Rik	lncRNA
18697	Erythroblasts	Col14a1+ Itga8+ macrophages	11.877031715689	5.84060567174917	2.03176087786738	1.25040440348653e-12	Erythroblasts	ENSMUSG00000116544.2	Gm49626	unprocessed_pseudogene
18698	Colq+ Gpm6b+ macrophages	Col14a1+ Itga8+ macrophages	297.283920577722	221.477190926862	1.34226236439963	1.76736359002373e-133	Colq+ Gpm6b+ macrophages	ENSMUSG00000022967.14	Ifnar1	protein_coding
18699	Intestinal macrophages	Inflammatory monocytes	242.928482617294	232.409235449691	1.04525979593406	3.05255831276373e-169	Intestinal macrophages	ENSMUSG00000022965.9	Ifngr2	protein_coding
18700	Neutrophils	Inflammatory monocytes	84.3276360836289	75.9213756948974	1.11070865385752	8.64389224550574e-55	Neutrophils	ENSMUSG00000022964.15	Tmem50b	protein_coding
18701	Type-1 conventional dendritic cells	Intestinal macrophages	85.9917980116886	81.1022291548402	1.06028152484275	9.18817943617823e-135	Type-1 conventional dendritic cells	ENSMUSG00000085337.2	Gm15964	lncRNA
18702	Muscle-resident macrophages	Gpc6+ Hspg2+ macrophages	17.9110886071897	12.2614712434879	1.46038630997077	1.41608715070295e-14	Muscle-resident macrophages	ENSMUSG00000039763.11	Dnajc28	protein_coding
18703	Colq+ Gpm6b+ macrophages	Erythroblasts	56.0931170571638	54.8858581025744	1.02199180405075	6.01678077373078e-18	Colq+ Gpm6b+ macrophages	ENSMUSG00000022962.16	Gart	protein_coding
18704	Neutrophils	Intestinal macrophages	806.437037868924	643.971048717524	1.25228380474076	3.15644471300838e-81	Neutrophils	ENSMUSG00000022961.19	Son	protein_coding
18705	Erythroblasts	Basophils	55.8200147455415	47.6559637694507	1.1712763223582	5.75094794357911e-30	Erythroblasts	ENSMUSG00000022960.14	Donson	protein_coding
18706	Megakaryocytes	Kupffer cells	113.155654829967	102.553398109485	1.10337271303321	3.59442205504213e-107	Megakaryocytes	ENSMUSG00000116933.2	Atp5o	protein_coding
18707	Erythroblasts	Col14a1+ Itga8+ macrophages	24.6927570657841	18.6278881853266	1.3254053688997	1.22474274055477e-10	Erythroblasts	ENSMUSG00000085169.3	Gm10785	lncRNA
18708	Kupffer cells	Basophils	101.860974744029	90.3221427061079	1.12773783165381	8.84391350956468e-19	Kupffer cells	ENSMUSG00000058240.15	Cryzl1	protein_coding
18709	Megakaryocytes	Kupffer cells	1733.61891420539	1433.94058639524	1.20898790422305	0	Megakaryocytes	ENSMUSG00000022957.21	Itsn1	protein_coding
18710	Lyve1+ Colec12+ macrophages	Gpc6+ Hspg2+ macrophages	45.1047641129747	34.5089328083366	1.30695709405243	6.24837933098597e-25	Lyve1+ Colec12+ macrophages	ENSMUSG00000022956.12	Atp5o	protein_coding
18711	Mast cells	Megakaryocytes	8.26994903120388	6.18995813680308	1.33548466755831	4.98203382486286e-07	Mast cells	ENSMUSG00000087190.3	D430001F17Rik	lncRNA
18712	Col14a1+ Itga8+ macrophages	Retnla+ Cd226+ macrophages	69.4111603825153	66.4826414285899	1.0440427525664	4.85777919506982e-54	Col14a1+ Itga8+ macrophages	ENSMUSG00000039680.11	Mrps6	protein_coding
18713	Col14a1+ Itga8+ macrophages	Retnla+ Cd226+ macrophages	12.2775511745754	9.6181850202105	1.27620638248877	1.79529419606148e-07	Col14a1+ Itga8+ macrophages	ENSMUSG00000116930.2	Gm49711	protein_coding
18714	Retnla+ Cd226+ macrophages	Col14a1+ Itga8+ macrophages	155.856854471863	154.322550865212	1.00994154245523	8.28288954975093e-115	Retnla+ Cd226+ macrophages	ENSMUSG00000089774.3	Slc5a3	protein_coding
18715	Col14a1+ Itga8+ macrophages	Mmp12+ Mmp19+ macrophages	13.36211372594	12.5389406054701	1.06559702100359	5.03518682436971e-15	Col14a1+ Itga8+ macrophages	ENSMUSG00000086331.2	Gm16310	lncRNA
18716	Type-1 conventional dendritic cells	Col14a1+ Itga8+ macrophages	5.57437656219999	1.71571263021862	3.23598290028887	0.0104510539695012	Type-1 conventional dendritic cells	ENSMUSG00000116747.2	Gm41496	lncRNA
18717	Mast cells	Type-2 conventional dendritic cells	9.02082296009949	8.40644335664407	1.07299753321222	2.33330449610371e-09	Mast cells	ENSMUSG00000039672.13	Kcne2	protein_coding
18718	Kupffer cells	Gpc6+ Hspg2+ macrophages	17.269649214102	15.8997389417529	1.08610513832845	4.74939039788128e-06	Kupffer cells	ENSMUSG00000051989.12	Smim11	protein_coding
18719	Muscle-resident macrophages	Chil3+ alveolar macrophages	92.7637749258909	91.3126373652981	1.01589022834271	4.6716695247776e-20	Muscle-resident macrophages	ENSMUSG00000022951.17	Rcan1	protein_coding
18720	Mast cells	Muscle-resident macrophages	14.1803268600874	10.2817014174662	1.37881252909307	2.56085739746451e-16	Mast cells	ENSMUSG00000022949.10	Clic6	protein_coding
18721	Basophils	Type-2 conventional dendritic cells	2889.30737415191	1920.849883642	1.50417914328748	0	Basophils	ENSMUSG00000022952.18	Runx1	protein_coding
18722	Chil3+ alveolar macrophages	Proliferating macrophages	8.01740685163682	6.10310519483522	1.31314718065361	4.43894263967101e-05	Chil3+ alveolar macrophages	ENSMUSG00000097139.4	Gm26626	lncRNA
18723	Erythroblasts	Fcgr4+ Itgad+ macrophages	11.5045294963471	5.13070885970452	2.23987193412252	4.13847763783467e-10	Erythroblasts	ENSMUSG00000100277.9	1810053B23Rik	lncRNA
18724	Mast cells	Kupffer cells	25.5099117357505	25.2539900794407	1.01012989854354	3.09464653983801e-12	Mast cells	ENSMUSG00000022948.17	Setd4	protein_coding
18725	Basophils	Intestinal macrophages	9.32418629051624	8.88966948675444	1.04882392592315	0.00125794943219775	Basophils	ENSMUSG00000051483.10	Cbr1	protein_coding
18726	Kupffer cells	Type-1 conventional dendritic cells	15.9199989019043	9.6297529184584	1.65253186846742	2.08591338915085e-13	Kupffer cells	ENSMUSG00000022947.9	Cbr3	protein_coding
18727	Neutrophils	Mmp12+ Mmp19+ macrophages	576.64155155574	371.064794684973	1.55400355889247	1.87417470669821e-254	Neutrophils	ENSMUSG00000022946.11	Dop1b	protein_coding
18728	Type-2 conventional dendritic cells	Retnla+ Cd226+ macrophages	28.7595549244159	26.3994547217358	1.08936573009732	1.27720535483414e-11	Type-2 conventional dendritic cells	ENSMUSG00000116927.2	Gm30881	lncRNA
18729	Inflammatory monocytes	Retnla+ Cd226+ macrophages	373.704917893496	299.540111807037	1.24758730897832	1.68763364175553e-66	Inflammatory monocytes	ENSMUSG00000039456.11	Morc3	protein_coding
18730	Erythroblasts	Mast cells	45.121260030421	30.4620737105893	1.48106953465191	5.81275172251995e-36	Erythroblasts	ENSMUSG00000022945.13	Chaf1b	protein_coding
18731	Kupffer cells	Patrolling monocytes	8.71717956690192	8.24537883255014	1.05715070669943	3.21698923241627e-12	Kupffer cells	ENSMUSG00000047109.14	Cldn14	protein_coding
18732	Col14a1+ Itga8+ macrophages	Muscle-resident macrophages	9.53200636242703	4.60937141951037	2.06565038743701	5.53030307873119e-09	Col14a1+ Itga8+ macrophages	ENSMUSG00000062713.9	Sim2	protein_coding
18733	Patrolling monocytes	Retnla+ Cd226+ macrophages	564.145215869776	544.996877049037	1.03513412330578	0	Patrolling monocytes	ENSMUSG00000040820.17	Hlcs	protein_coding
18734	Type-1 conventional dendritic cells	Retnla+ Cd226+ macrophages	6.22197173517224	5.16812386991533	1.20351924591447	3.23599791877223e-05	Type-1 conventional dendritic cells	ENSMUSG00002075382.1	ENSMUSG00002075382	miRNA
18735	Type-1 conventional dendritic cells	Inflammatory monocytes	7.48185681425558	5.49954858167092	1.35979503641721	3.32134088659165e-07	Type-1 conventional dendritic cells	ENSMUSG00000115325.3	Gm48979	processed_pseudogene
18736	Basophils	Patrolling monocytes	8.69717691024949	6.86855262488052	1.2658443403856	2.60596368229664e-10	Basophils	ENSMUSG00000115246.2	Gm48984	lncRNA
18737	Patrolling monocytes	Retnla+ Cd226+ macrophages	53.8793977809453	38.8971392740434	1.38507736077366	4.35773669570898e-32	Patrolling monocytes	ENSMUSG00000115044.2	Gm48978	TEC
18738	Type-2 conventional dendritic cells	Fcgr4+ Itgad+ macrophages	11.7345208152163	6.82679794058363	1.71783939166903	1.85790899052237e-07	Type-2 conventional dendritic cells	ENSMUSG00000114993.2	Gm6363	processed_pseudogene
18739	Neutrophils	Kupffer cells	9.86302996119212	8.80683765974199	1.11979264473392	3.5532859206784e-10	Neutrophils	ENSMUSG00000022941.9	Ripply3	protein_coding
18740	Mast cells	Cfd+ Scd1+ macrophages	24.7024269389908	20.3471353495224	1.21394422715624	9.70237279853943e-18	Mast cells	ENSMUSG00000022940.18	Pigp	protein_coding
18741	Cfd+ Scd1+ macrophages	Gpc6+ Hspg2+ macrophages	317.59395413766	269.899590802366	1.17670495958855	6.21489195758205e-171	Cfd+ Scd1+ macrophages	ENSMUSG00000040785.20	Ttc3	protein_coding
18742	Col14a1+ Itga8+ macrophages	Lyve1+ Colec12+ macrophages	11.0100030839386	8.39523194924828	1.31108851611456	8.82868818467038e-09	Col14a1+ Itga8+ macrophages	ENSMUSG00000116589.2	Gm31323	lncRNA
18743	Lyve1+ Colec12+ macrophages	Mmp12+ Mmp19+ macrophages	83.3663406493062	73.3738782693505	1.13616699765143	1.91306808613105e-21	Lyve1+ Colec12+ macrophages	ENSMUSG00000022898.14	Vps26c	protein_coding
18744	Erythroblasts	Migratory dendritic cells	864.49584247924	618.467384823201	1.39779701520755	8.13006760703611e-128	Erythroblasts	ENSMUSG00000022897.16	Dyrk1a	protein_coding
18745	Mast cells	Neutrophils	7.45671571398707	4.35728555238619	1.70969258236559	0.000862663366411838	Mast cells	ENSMUSG00000081692.2	Gm15971	processed_pseudogene
18746	Retnla+ Cd226+ macrophages	Chil3+ alveolar macrophages	3.76191028339952	1.05715042724942	3.53456287612761	0.233279223355281	Retnla+ Cd226+ macrophages	ENSMUSG00000116641.2	Gm41505	lncRNA
18747	Retnla+ Cd226+ macrophages	Inflammatory monocytes	3.53800045513153	2.52061602121434	1.40203034572941	0.0102940716671676	Retnla+ Cd226+ macrophages	ENSMUSG00000043301.17	Kcnj6	protein_coding
18748	Basophils	Chil3+ alveolar macrophages	12.796479464383	10.8957293282347	1.1742891354572	6.85384540922918e-13	Basophils	ENSMUSG00000116720.2	Gm31641	lncRNA
18749	Col14a1+ Itga8+ macrophages	Gpc6+ Hspg2+ macrophages	107.217498109958	32.7634873447296	3.27177565762473	3.33658547540169e-96	Col14a1+ Itga8+ macrophages	ENSMUSG00000062609.15	Kcnj15	protein_coding
18750	Mast cells	Gpc6+ Hspg2+ macrophages	297.578598466686	146.092777786092	2.03684422004887	0	Mast cells	ENSMUSG00000040732.21	Erg	protein_coding
18751	Neutrophils	Gpc6+ Hspg2+ macrophages	306.580424383507	88.4276005350622	3.46674290718636	9.02411653073147e-203	Neutrophils	ENSMUSG00000022895.17	Ets2	protein_coding
18752	Basophils	Cfd+ Scd1+ macrophages	6.95271004681129	5.05362467384138	1.37504465581356	3.10774129004434e-05	Basophils	ENSMUSG00000117232.2	1600002D24Rik	lncRNA
18753	Cfd+ Scd1+ macrophages	Patrolling monocytes	19.1235802890611	17.5648009738887	1.08869399531115	2.25168570693933e-12	Cfd+ Scd1+ macrophages	ENSMUSG00000022913.17	Psmg1	protein_coding
18754	Basophils	Mast cells	280.468023542317	224.69988308931	1.24817840535675	1.08582017667295e-43	Basophils	ENSMUSG00000022914.18	Brwd1	protein_coding
18755	Mast cells	Cfd+ Scd1+ macrophages	10.2923184794997	8.86205255466324	1.16121026290413	1.84928209869298e-09	Mast cells	ENSMUSG00000117289.2	1700093J21Rik	lncRNA
18756	Cfd+ Scd1+ macrophages	Muscle-resident macrophages	35.0180917540228	30.2831824095954	1.15630280372681	8.73229717493393e-20	Cfd+ Scd1+ macrophages	ENSMUSG00000040681.17	Hmgn1	protein_coding
18757	Chil3+ alveolar macrophages	Proliferating macrophages	21.0936765214938	15.0001208259862	1.40596313421796	2.73623193900069e-12	Chil3+ alveolar macrophages	ENSMUSG00000023147.18	Get1	protein_coding
18758	Lyve1+ Colec12+ macrophages	Neutrophils	3.84662130555039	3.61046967262013	1.06522679494215	4.2585669158947e-05	Lyve1+ Colec12+ macrophages	ENSMUSG00000045275.18	Lca5l	protein_coding
18759	Muscle-resident macrophages	Erythroblasts	81.0596566108212	53.8284730178696	1.50579412948642	9.93587993291683e-102	Muscle-resident macrophages	ENSMUSG00000040666.20	Sh3bgr	protein_coding
18760	Mast cells	Intestinal macrophages	120.072406049224	42.3550528360232	2.83446845951099	1.06562633018595e-152	Mast cells	ENSMUSG00000074892.10	B3galt5	protein_coding
18761	Col14a1+ Itga8+ macrophages	Kupffer cells	27.4426704021834	18.171950769781	1.50988586152211	3.85305460118339e-27	Col14a1+ Itga8+ macrophages	ENSMUSG00000000159.17	Igsf5	protein_coding
18762	Col14a1+ Itga8+ macrophages	Basophils	20.1020225717336	8.79905051250004	2.28310900740036	2.55062825156578e-13	Col14a1+ Itga8+ macrophages	ENSMUSG00000117081.2	Gm49948	protein_coding
18763	Neutrophils	Muscle-resident macrophages	34.3284613969477	2.21414144057479	15.4389737858009	1.43613971166727e-29	Neutrophils	ENSMUSG00000000157.17	Itgb2l	protein_coding
18764	Migratory dendritic cells	Type-2 conventional dendritic cells	931.009457349852	172.513481047413	5.39647966582583	0	Migratory dendritic cells	ENSMUSG00000050272.11	Dscam	protein_coding
18765	Gpc6+ Hspg2+ macrophages	Mast cells	15.3190756101214	14.6706430252073	1.04416922227458	1.13214845193318e-19	Gpc6+ Hspg2+ macrophages	ENSMUSG00000040605.8	Bace2	protein_coding
18766	Migratory dendritic cells	Inflammatory monocytes	459.509623182599	212.0279991434	2.16715694846672	0	Migratory dendritic cells	ENSMUSG00000000386.17	Mx1	polymorphic_pseudogene
18767	Mast cells	Migratory dendritic cells	13.0878956444093	6.75023114666783	1.93749227803628	5.06583371395886e-10	Mast cells	ENSMUSG00000022938.9	Fam3b	protein_coding
18768	Inflammatory monocytes	Kupffer cells	72.1174487676427	49.2319363525505	1.46475654919908	1.00844722969414e-65	Inflammatory monocytes	ENSMUSG00000023341.16	Mx2	polymorphic_pseudogene
18769	Col14a1+ Itga8+ macrophages	Type-1 conventional dendritic cells	24.7814788967098	13.2638899388689	1.86768754380846	5.48498702307103e-23	Col14a1+ Itga8+ macrophages	ENSMUSG00000000385.9	Tmprss2	protein_coding
18770	Colq+ Gpm6b+ macrophages	Neutrophils	7.86777620261744	4.97464093017464	1.58040996592736	5.79108427900063e-07	Colq+ Gpm6b+ macrophages	ENSMUSG00000005251.16	Ripk4	protein_coding
18771	Mast cells	Basophils	82.6132124953101	66.87855766318	1.23523686833498	4.58668257600835e-14	Mast cells	ENSMUSG00000014039.19	Prdm15	protein_coding
18772	Chil3+ alveolar macrophages	Muscle-resident macrophages	91.22982345894	87.1613876432625	1.04667168810398	2.07971745333803e-46	Chil3+ alveolar macrophages	ENSMUSG00000045975.9	C2cd2	protein_coding
18773	Mmp12+ Mmp19+ macrophages	Gpc6+ Hspg2+ macrophages	74.9027225540099	52.2009799881258	1.43480782339361	1.0187682956426e-31	Mmp12+ Mmp19+ macrophages	ENSMUSG00000046962.17	Zbtb21	protein_coding
18774	Type-1 conventional dendritic cells	Retnla+ Cd226+ macrophages	61.371112346497	59.576602327923	1.03011599836987	3.2261287555631e-22	Type-1 conventional dendritic cells	ENSMUSG00000080717.11	B230307C23Rik	protein_coding
18775	Erythroblasts	Mast cells	103.565152661876	65.4537178111966	1.58217645017652	1.24735501415803e-38	Erythroblasts	ENSMUSG00000116673.2	A630089N07Rik	protein_coding
18776	Colq+ Gpm6b+ macrophages	Retnla+ Cd226+ macrophages	29.3892131605372	21.0782444649496	1.39410434137375	4.11320728797334e-17	Colq+ Gpm6b+ macrophages	ENSMUSG00000023795.17	Pisd-ps2	transcribed_unprocessed_pseudogene
18777	Patrolling monocytes	Basophils	24.5182800818534	23.9466683066577	1.02386023665223	6.00300156877213e-09	Patrolling monocytes	ENSMUSG00000116995.2	Gm21926	transcribed_processed_pseudogene
18778	Mast cells	Basophils	393.682512344046	366.449207686165	1.07431469611538	5.50282495689143e-38	Mast cells	ENSMUSG00000046201.10	Scaf8	protein_coding
18779	Erythroblasts	Gpc6+ Hspg2+ macrophages	203.351694626953	139.702579651045	1.45557182563576	4.10315604970065e-16	Erythroblasts	ENSMUSG00000116858.2	Gm49797	lncRNA
18780	Mast cells	Patrolling monocytes	534.364034901581	422.698978573909	1.26416532883781	0	Mast cells	ENSMUSG00000023800.16	Tiam2	protein_coding
18781	Erythroblasts	Mast cells	32.7063993331035	23.1781046042014	1.41091304751039	5.81226217004497e-16	Erythroblasts	ENSMUSG00000036983.8	Tfb1m	protein_coding
18782	Migratory dendritic cells	Type-1 conventional dendritic cells	1439.89850732591	1137.00773381997	1.26639054475284	4.9686566504011e-237	Migratory dendritic cells	ENSMUSG00000069729.15	Arid1b	protein_coding
18783	Mast cells	Neutrophils	7.30762837316659	2.60492383662527	2.79840975506594	3.15786219757704e-05	Mast cells	ENSMUSG00000101133.2	Gm29050	lncRNA
18784	Col14a1+ Itga8+ macrophages	Intestinal macrophages	29.5106568507345	28.1903396882074	1.04681919356734	4.97647948004365e-12	Col14a1+ Itga8+ macrophages	ENSMUSG00000004945.16	Tmem242	protein_coding
18785	Col14a1+ Itga8+ macrophages	Cfd+ Scd1+ macrophages	4.80219291654983	4.51141228034105	1.06431190481635	0.000242934566391418	Col14a1+ Itga8+ macrophages	ENSMUSG00000101959.2	Ldhal6b	protein_coding
18786	Erythroblasts	Kupffer cells	1845.4706529309	1640.35647901722	1.12504167607507	0	Erythroblasts	ENSMUSG00000034265.9	Zdhhc14	protein_coding
18787	Fcgr4+ Itgad+ macrophages	Kupffer cells	11.1369929453937	8.26474194008711	1.34711064418722	2.24722500454323e-09	Fcgr4+ Itgad+ macrophages	ENSMUSG00000096965.8	3300005D01Rik	lncRNA
18788	Retnla+ Cd226+ macrophages	Mmp12+ Mmp19+ macrophages	535.281773940698	431.203860373765	1.24136031591545	0	Retnla+ Cd226+ macrophages	ENSMUSG00000002365.11	Snx9	protein_coding
18789	Chil3+ alveolar macrophages	Retnla+ Cd226+ macrophages	294.812971154471	194.400237314557	1.51649920923375	4.22124668799084e-251	Chil3+ alveolar macrophages	ENSMUSG00000023805.18	Synj2	protein_coding
18790	Mmp12+ Mmp19+ macrophages	Proliferating macrophages	73.6834238415345	61.1245553957893	1.20542994652432	5.61090264484824e-29	Mmp12+ Mmp19+ macrophages	ENSMUSG00000015659.13	Serac1	protein_coding
18791	Erythroblasts	Retnla+ Cd226+ macrophages	19.8378997205553	14.5782561985172	1.3605395634999	0.000313509803199121	Erythroblasts	ENSMUSG00000034345.15	Gtf2h5	protein_coding
18792	Megakaryocytes	Lyve1+ Colec12+ macrophages	279.964142376306	243.043646566403	1.15190266153779	3.6248821180834e-103	Megakaryocytes	ENSMUSG00000034377.11	Tulp4	protein_coding
18793	Inflammatory monocytes	Megakaryocytes	3.14364535974489	2.92948081683289	1.07285794882062	0.0551732727406983	Inflammatory monocytes	ENSMUSG00000051639.4	Fbl-ps2	processed_pseudogene
18794	Colq+ Gpm6b+ macrophages	Lyve1+ Colec12+ macrophages	86.3425664235618	56.6139401250196	1.52501867995948	2.14240539078736e-19	Colq+ Gpm6b+ macrophages	ENSMUSG00000038141.12	Tmem181a	protein_coding
18795	Type-1 conventional dendritic cells	Mast cells	15.7228819193351	14.5651934666584	1.07942868513718	2.62473937487307e-05	Type-1 conventional dendritic cells	ENSMUSG00000092074.3	Dynlt1a	protein_coding
18796	Basophils	Mast cells	85.9999370541954	65.1407063586793	1.32016891084309	1.70073255892509e-134	Basophils	ENSMUSG00000116812.2	Gm2792	unprocessed_pseudogene
18797	Mast cells	Basophils	15.481839116646	13.0163884496509	1.18926586417444	5.68153999102703e-19	Mast cells	ENSMUSG00000116719.2	Gm29719	lncRNA
18798	Type-1 conventional dendritic cells	Neutrophils	17.8766369554412	12.0601829601195	1.48188614990672	3.83461894475137e-10	Type-1 conventional dendritic cells	ENSMUSG00000096255.3	Dynlt1b	protein_coding
18799	Colq+ Gpm6b+ macrophages	Basophils	75.1152217805667	73.5890762134909	1.02073593373168	7.88668203969092e-36	Colq+ Gpm6b+ macrophages	ENSMUSG00000096780.8	Tmem181b-ps	transcribed_unprocessed_pseudogene
18800	Colq+ Gpm6b+ macrophages	Basophils	11.5982567708864	10.1737398271674	1.13988151385396	1.37661620720117e-14	Colq+ Gpm6b+ macrophages	ENSMUSG00000116560.2	Gm2808	unprocessed_pseudogene
18801	Basophils	Mast cells	36.3191228251562	29.0978271733748	1.24808776033914	5.39377659658294e-59	Basophils	ENSMUSG00000116868.2	Gm29721	unprocessed_pseudogene
18802	Type-1 conventional dendritic cells	Intestinal macrophages	21.6355991291598	14.1548967273531	1.52811556242138	1.18838033940426e-13	Type-1 conventional dendritic cells	ENSMUSG00000000579.15	Dynlt1c	protein_coding
18803	Colq+ Gpm6b+ macrophages	Migratory dendritic cells	3.69290407375664	2.10771079436225	1.74854096395716	0.0813602263191331	Colq+ Gpm6b+ macrophages	ENSMUSG00000093880.4	Tmem181c-ps	unprocessed_pseudogene
18804	Proliferating macrophages	Type-2 conventional dendritic cells	25.832089640403	12.1568869899339	2.12396890525762	3.56779842898776e-15	Proliferating macrophages	ENSMUSG00000095677.3	Dynlt1f	protein_coding
18805	Basophils	Mast cells	414.552699273512	156.013169036761	2.65705857554935	0	Basophils	ENSMUSG00000041831.18	Sytl3	protein_coding
18806	Neutrophils	Chil3+ alveolar macrophages	393.962211987532	353.530289432109	1.1143629842595	5.48712083726276e-294	Neutrophils	ENSMUSG00000052397.9	Ezr	protein_coding
18807	Type-1 conventional dendritic cells	Mast cells	47.4297077387368	47.2983713331349	1.00277617685625	1.60820368013983e-23	Type-1 conventional dendritic cells	ENSMUSG00000023806.11	Rsph3b	protein_coding
18808	Proliferating macrophages	Lyve1+ Colec12+ macrophages	5.46746242622748	3.71852424768215	1.46906981485572	0.00175897114251561	Proliferating macrophages	ENSMUSG00000116618.2	Gm49719	lncRNA
18809	Proliferating macrophages	Colq+ Gpm6b+ macrophages	13.3153663783991	13.2836982817834	1.0023821886088	2.08216423065028e-09	Proliferating macrophages	ENSMUSG00000052031.9	Tagap1	protein_coding
18810	Patrolling monocytes	Muscle-resident macrophages	21.0351793752233	19.5389208661911	1.07653918695942	1.15674599508517e-09	Patrolling monocytes	ENSMUSG00000094724.9	Rnaset2b	protein_coding
18811	Type-1 conventional dendritic cells	Migratory dendritic cells	4.03126231495241	2.95357712690009	1.36364337484936	0.00911469290231474	Type-1 conventional dendritic cells	ENSMUSG00000116876.2	Gm49721	protein_coding
18812	Neutrophils	Kupffer cells	8.22509488497756	7.74518358996205	1.06188264783785	1.5746052789543e-10	Neutrophils	ENSMUSG00000094083.3	Gm1604b	protein_coding
18813	Patrolling monocytes	Type-1 conventional dendritic cells	258.358383173731	203.554658709712	1.26922023111178	6.96819642435528e-221	Patrolling monocytes	ENSMUSG00000023809.11	Rps6ka2	protein_coding
18814	Intestinal macrophages	Migratory dendritic cells	3.83771689726479	2.80856744287099	1.36513210176923	0.0144036787895811	Intestinal macrophages	ENSMUSG00000056133.6	Unc93a2	protein_coding
18815	Gpc6+ Hspg2+ macrophages	Fcgr4+ Itgad+ macrophages	63.5295711298617	58.4580057867884	1.08674086408159	3.47560348301081e-91	Gpc6+ Hspg2+ macrophages	ENSMUSG00000071984.12	Fndc1	protein_coding
18816	Mast cells	Megakaryocytes	27.7777278788263	24.7649007699067	1.12160803939845	2.31775045672601e-18	Mast cells	ENSMUSG00000090069.3	E430024P14Rik	lncRNA
18817	Basophils	Intestinal macrophages	48.4278393850045	29.0263925304769	1.66817690366197	6.42151702685471e-32	Basophils	ENSMUSG00000033450.9	Tagap	protein_coding
18818	Proliferating macrophages	Chil3+ alveolar macrophages	37.0700084152735	31.4713298159676	1.17784123580657	6.49963693846878e-09	Proliferating macrophages	ENSMUSG00000073471.4	Rsph3a	protein_coding
18819	Neutrophils	Mast cells	42.4254790023037	30.5452823856737	1.38880991072759	1.1423805591267e-26	Neutrophils	ENSMUSG00000116760.2	Gm1604a	lncRNA
18820	Muscle-resident macrophages	Kupffer cells	7.06750913699242	4.44090695114616	1.59012740879022	1.1823514088434e-05	Muscle-resident macrophages	ENSMUSG00000116988.2	Gm49673	protein_coding
18821	Muscle-resident macrophages	Intestinal macrophages	29.7489171658163	27.8228936013973	1.06919954468271	1.3849908227623e-15	Muscle-resident macrophages	ENSMUSG00000095687.3	Rnaset2a	protein_coding
18822	Inflammatory monocytes	Erythroblasts	110.455444433095	97.836399850412	1.12896789868585	1.91345057465403e-42	Inflammatory monocytes	ENSMUSG00000069135.12	Cep43	protein_coding
18823	Migratory dendritic cells	Type-2 conventional dendritic cells	74.8891340763865	41.5558505029233	1.8019391680947	1.83772567106998e-100	Migratory dendritic cells	ENSMUSG00000040899.15	Ccr6	protein_coding
18824	Neutrophils	Migratory dendritic cells	114.632066705543	81.3543706907424	1.40899592453416	1.09300356415869e-26	Neutrophils	ENSMUSG00000023861.18	Mpc1	protein_coding
18825	Basophils	Col14a1+ Itga8+ macrophages	10.0220917431458	3.80733115012277	2.62803811055878	1.6604824358423e-07	Basophils	ENSMUSG00000087478.2	4930506C21Rik	lncRNA
18826	Chil3+ alveolar macrophages	Inflammatory monocytes	62.4608898319985	60.8387784451225	1.0266580764368	2.53837587015025e-23	Chil3+ alveolar macrophages	ENSMUSG00000073468.13	Sft2d1	protein_coding
18827	Kupffer cells	Patrolling monocytes	20.0867204783821	14.3917604422101	1.39543499275829	8.04522761339348e-07	Kupffer cells	ENSMUSG00000117569.2	Gm49987	lncRNA
18828	Inflammatory monocytes	Proliferating macrophages	6.67721340835223	6.42182821077141	1.03970647057288	7.68406904344352e-06	Inflammatory monocytes	ENSMUSG00000055945.9	Prr18	protein_coding
18829	Basophils	Mast cells	8.44269570304076	6.45164980400994	1.30813274619049	3.11014865876958e-06	Basophils	ENSMUSG00000058159.15	T2	protein_coding
18830	Colq+ Gpm6b+ macrophages	Megakaryocytes	445.892169199456	122.458010160604	3.64096851589817	0	Colq+ Gpm6b+ macrophages	ENSMUSG00000023868.18	Pde10a	protein_coding
18831	Neutrophils	Mast cells	45.5587268007339	15.4787450265788	2.9420541640099	4.73531858511207e-36	Neutrophils	ENSMUSG00000023873.14	1700010I14Rik	protein_coding
18832	Lyve1+ Colec12+ macrophages	Colq+ Gpm6b+ macrophages	978.97180194714	865.553743879034	1.13103374404272	2.64000200699658e-277	Lyve1+ Colec12+ macrophages	ENSMUSG00000062078.16	Qk	protein_coding
18833	Migratory dendritic cells	Colq+ Gpm6b+ macrophages	21.3239273158081	14.0108329483147	1.52158772552614	3.13611049727379e-12	Migratory dendritic cells	ENSMUSG00000099384.7	1700110C19Rik	lncRNA
18834	Mmp12+ Mmp19+ macrophages	Col14a1+ Itga8+ macrophages	83.7245184234997	27.1532729311163	3.08263730353272	6.47414572053693e-65	Mmp12+ Mmp19+ macrophages	ENSMUSG00000037196.7	Pacrg	protein_coding
18835	Chil3+ alveolar macrophages	Proliferating macrophages	459.888183048687	178.286382671774	2.57940276834058	0	Chil3+ alveolar macrophages	ENSMUSG00000089941.2	Gm16168	lncRNA
18836	Chil3+ alveolar macrophages	Lyve1+ Colec12+ macrophages	989.184705115482	602.731888198609	1.64115805535243	0	Chil3+ alveolar macrophages	ENSMUSG00000023826.17	Prkn	protein_coding
18837	Muscle-resident macrophages	Cfd+ Scd1+ macrophages	5.0842939227938	4.75856839659995	1.06830677450828	0.000652013718482572	Muscle-resident macrophages	ENSMUSG00000103324.2	Gm37402	TEC
18838	Patrolling monocytes	Erythroblasts	697.158769975981	569.099774187697	1.22501633533015	0	Patrolling monocytes	ENSMUSG00000023827.9	Agpat4	protein_coding
18839	Type-1 conventional dendritic cells	Colq+ Gpm6b+ macrophages	215.69068249532	108.00068819107	1.99703090599466	2.52704788374362e-46	Type-1 conventional dendritic cells	ENSMUSG00000014426.10	Map3k4	protein_coding
18840	Muscle-resident macrophages	Gpc6+ Hspg2+ macrophages	11.3361499402635	8.06968432195368	1.40428134171459	3.00669032458252e-12	Muscle-resident macrophages	ENSMUSG00000097350.3	4732491K20Rik	lncRNA
18841	Kupffer cells	Basophils	103.896362529796	45.3729699008781	2.28954523594953	1.01869488645513e-127	Kupffer cells	ENSMUSG00000059481.6	Plg	protein_coding
18842	Mast cells	Gpc6+ Hspg2+ macrophages	112.876521295717	32.5546812542101	3.46653235800127	4.80660406458812e-113	Mast cells	ENSMUSG00000023828.4	Slc22a3	protein_coding
18843	Col14a1+ Itga8+ macrophages	Gpc6+ Hspg2+ macrophages	19.8432165785576	10.152798367556	1.95351869244376	1.5106139083685e-21	Col14a1+ Itga8+ macrophages	ENSMUSG00000040966.11	Slc22a2	protein_coding
18844	Kupffer cells	Intestinal macrophages	32.2230515551557	17.1514762542223	1.87822137662693	5.66423725862879e-30	Kupffer cells	ENSMUSG00000023829.10	Slc22a1	protein_coding
18845	Mmp12+ Mmp19+ macrophages	Type-1 conventional dendritic cells	265.190291965769	132.656179642897	1.99900451403379	2.4610467725987e-198	Mmp12+ Mmp19+ macrophages	ENSMUSG00000023830.15	Igf2r	protein_coding
18846	Mmp12+ Mmp19+ macrophages	Gpc6+ Hspg2+ macrophages	1217.82541877841	498.974894321344	2.4406258238233	0	Mmp12+ Mmp19+ macrophages	ENSMUSG00000078247.6	Airn	lncRNA
18847	Lyve1+ Colec12+ macrophages	Gpc6+ Hspg2+ macrophages	3.37957846375314	3.17177908787711	1.06530917770745	0.0102050480865279	Lyve1+ Colec12+ macrophages	ENSMUSG00002075070.1	7SK	misc_RNA
18848	Mmp12+ Mmp19+ macrophages	Fcgr4+ Itgad+ macrophages	1.81285184704035	1.04127467297947	1.73394441423584	0.854906365094696	Mmp12+ Mmp19+ macrophages	ENSMUSG00000117030.2	Gm49959	lncRNA
18849	Colq+ Gpm6b+ macrophages	Patrolling monocytes	2.41390605206829	1.61410136580768	1.49245983231032	0.331114769809363	Colq+ Gpm6b+ macrophages	ENSMUSG00000117061.2	Gm49958	lncRNA
18850	Proliferating macrophages	Mast cells	18.4541212801027	15.494567295039	1.19088272047493	1.33039691959413e-07	Proliferating macrophages	ENSMUSG00000073460.6	Pnldc1	protein_coding
18851	Erythroblasts	Lyve1+ Colec12+ macrophages	47.7474040197548	30.0761508347027	1.58735506852107	1.4848497311021e-17	Erythroblasts	ENSMUSG00000057388.10	Mrpl18	protein_coding
18852	Erythroblasts	Mast cells	70.7844575565677	55.3617634063196	1.27852994381046	9.32846557657527e-17	Erythroblasts	ENSMUSG00000068039.14	Tcp1	protein_coding
18853	Kupffer cells	Neutrophils	14.844488565386	8.83222184732244	1.67994977075634	4.74755894056915e-15	Kupffer cells	ENSMUSG00000062480.13	Acat3	protein_coding
18854	Mast cells	Gpc6+ Hspg2+ macrophages	20.7520491415796	17.4099057917949	1.19185771666796	4.07337710137606e-09	Mast cells	ENSMUSG00000023832.15	Acat2	protein_coding
18855	Inflammatory monocytes	Col14a1+ Itga8+ macrophages	112.135098842179	98.3284171925277	1.14039967333032	9.21675203065288e-06	Inflammatory monocytes	ENSMUSG00000060475.14	Wtap	protein_coding
18856	Cfd+ Scd1+ macrophages	Patrolling monocytes	63.6090060096528	62.7126829467422	1.0142902538731	1.52419785031369e-28	Cfd+ Scd1+ macrophages	ENSMUSG00000006818.6	Sod2	protein_coding
18857	Intestinal macrophages	Basophils	21.789483874157	10.4978458528919	2.07459113688441	2.08892224509718e-24	Intestinal macrophages	ENSMUSG00000067049.9	Unc93a	protein_coding
18858	Intestinal macrophages	Fcgr4+ Itgad+ macrophages	11.0141138396122	9.40351645668272	1.1710941272946	2.96455679821925e-12	Intestinal macrophages	ENSMUSG00000117239.2	Gpr31c	transcribed_processed_pseudogene
18859	Megakaryocytes	Gpc6+ Hspg2+ macrophages	24.3915064806799	21.8583598657529	1.11583615005779	1.10912651330288e-26	Megakaryocytes	ENSMUSG00000117063.2	Gm49936	lncRNA
18860	Megakaryocytes	Type-1 conventional dendritic cells	6.1634329109517	5.92079025057916	1.0409123658266	3.23402996652895e-06	Megakaryocytes	ENSMUSG00000085705.2	Gm16046	lncRNA
18861	Type-2 conventional dendritic cells	Col14a1+ Itga8+ macrophages	18.6939940077698	13.7545739696412	1.35885019391249	5.94505508885587e-16	Type-2 conventional dendritic cells	ENSMUSG00000038347.16	Tcte2	protein_coding
18862	Type-2 conventional dendritic cells	Gpc6+ Hspg2+ macrophages	295.814648936647	249.524296286972	1.1855069757483	2.74834023046886e-117	Type-2 conventional dendritic cells	ENSMUSG00000068036.17	Afdn	protein_coding
18863	Kupffer cells	Mast cells	4.84755527173144	3.9269798880537	1.23382780960378	0.000401345970616589	Kupffer cells	ENSMUSG00000115221.2	Gm49121	unitary_pseudogene
18864	Chil3+ alveolar macrophages	Type-1 conventional dendritic cells	10.1956045643584	2.33414970484369	4.35364880633294	2.8236023834172e-07	Chil3+ alveolar macrophages	ENSMUSG00000048826.8	Dact2	protein_coding
18865	Erythroblasts	Fcgr4+ Itgad+ macrophages	4.09105573903955	3.405697247285	1.2006496601241	0.00192834938926871	Erythroblasts	ENSMUSG00000117254.2	Gm34567	lncRNA
18866	Gpc6+ Hspg2+ macrophages	Muscle-resident macrophages	77.4750093681363	23.4945196633613	3.29660041889388	1.96374488643187e-70	Gpc6+ Hspg2+ macrophages	ENSMUSG00000023886.11	Smoc2	protein_coding
18867	Gpc6+ Hspg2+ macrophages	Cfd+ Scd1+ macrophages	30.9943400074787	10.1231999433929	3.05967909255498	1.21425337763429e-30	Gpc6+ Hspg2+ macrophages	ENSMUSG00000023885.10	Thbs2	protein_coding
18868	Intestinal macrophages	Erythroblasts	9.77020433865637	8.72366316150834	1.11982843370471	1.38780847167819e-10	Intestinal macrophages	ENSMUSG00000046991.13	Wdr27	protein_coding
18869	Erythroblasts	Muscle-resident macrophages	32.9373057073382	20.7375351638271	1.58801059726753	2.67292992918395e-08	Erythroblasts	ENSMUSG00000050088.10	1600012H06Rik	protein_coding
18870	Erythroblasts	Lyve1+ Colec12+ macrophages	110.704673074457	64.6514397612294	1.712220969457	8.15775301846063e-20	Erythroblasts	ENSMUSG00000023883.14	Phf10	protein_coding
18871	Kupffer cells	Type-1 conventional dendritic cells	14.283676287254	13.9106104499981	1.02679953142831	8.18573034232224e-12	Kupffer cells	ENSMUSG00000116953.2	9030025P20Rik	protein_coding
18872	Muscle-resident macrophages	Lyve1+ Colec12+ macrophages	12.7562506530501	7.85094967639615	1.62400869851424	2.71991804188797e-10	Muscle-resident macrophages	ENSMUSG00000079710.11	Dynlt2a2	protein_coding
18873	Cfd+ Scd1+ macrophages	Lyve1+ Colec12+ macrophages	14.6244187630507	6.61546231738703	2.20881473050507	5.24399396066079e-10	Cfd+ Scd1+ macrophages	ENSMUSG00000116895.2	Gm3435	protein_coding
18874	Megakaryocytes	Lyve1+ Colec12+ macrophages	178.400103854227	110.106372353715	1.6201959803138	4.00017575940214e-76	Megakaryocytes	ENSMUSG00000036552.20	Ermard	protein_coding
18875	Megakaryocytes	Cfd+ Scd1+ macrophages	9.92853080752884	6.91084475580555	1.43602857139541	3.33629263504932e-10	Megakaryocytes	ENSMUSG00000116655.2	Gm35455	lncRNA
18876	Muscle-resident macrophages	Colq+ Gpm6b+ macrophages	10.4463652385223	6.14101220958878	1.69994220174395	1.44811096972936e-09	Muscle-resident macrophages	ENSMUSG00000116851.2	Gm35576	lncRNA
18877	Kupffer cells	Cfd+ Scd1+ macrophages	4.87143505679021	3.13362621415422	1.55280390359754	0.00096653573297278	Kupffer cells	ENSMUSG00000014773.14	Dll1	protein_coding
18878	Cfd+ Scd1+ macrophages	Intestinal macrophages	163.969992333528	163.349920209071	1.00379574208694	3.3695821807847e-31	Cfd+ Scd1+ macrophages	ENSMUSG00000014763.9	Fam120b	protein_coding
18879	Cfd+ Scd1+ macrophages	Kupffer cells	13.481575430153	7.34253946967577	1.83495450596309	3.12551578996003e-12	Cfd+ Scd1+ macrophages	ENSMUSG00000116718.2	Gm49668	lncRNA
18880	Megakaryocytes	Patrolling monocytes	77.6328848166698	67.3744551405733	1.15223733210717	1.57581182274301e-05	Megakaryocytes	ENSMUSG00000014769.11	Psmb1	protein_coding
18881	Megakaryocytes	Type-2 conventional dendritic cells	40.6026575981953	33.4238633364188	1.21471626504966	1.31848736635369e-05	Megakaryocytes	ENSMUSG00000014767.18	Tbp	protein_coding
18882	Mmp12+ Mmp19+ macrophages	Neutrophils	18.5733523986832	13.2556611953986	1.40086137622218	4.00492252983594e-07	Mmp12+ Mmp19+ macrophages	ENSMUSG00000014771.14	Pdcd2	protein_coding
18883	Chil3+ alveolar macrophages	Gpc6+ Hspg2+ macrophages	49.1933872696822	31.1352239578752	1.57980521624218	3.11129410612697e-27	Chil3+ alveolar macrophages	ENSMUSG00000051977.17	Prdm9	protein_coding
18884	Basophils	Erythroblasts	283.453631926828	228.882088817664	1.2384160299775	2.1248172761504e-24	Basophils	ENSMUSG00000023852.15	Chd1	protein_coding
18885	Migratory dendritic cells	Intestinal macrophages	70.9516914038206	57.3515006982216	1.23709614532488	5.78812029463196e-44	Migratory dendritic cells	ENSMUSG00000048027.10	Rgmb	protein_coding
18886	Retnla+ Cd226+ macrophages	Mast cells	52.1824333485107	43.340493695011	1.20396398979228	9.15012835555812e-09	Retnla+ Cd226+ macrophages	ENSMUSG00000060149.8	BC002059	lncRNA
18887	Proliferating macrophages	Megakaryocytes	7.01777765910195	4.18625448834283	1.67477393914622	0.000470936471600509	Proliferating macrophages	ENSMUSG00000096696.2	Zfp960	protein_coding
18888	Fcgr4+ Itgad+ macrophages	Type-2 conventional dendritic cells	8.540643698603	8.36821754245286	1.02058029112713	1.67960893811183e-06	Fcgr4+ Itgad+ macrophages	ENSMUSG00000095990.2	Zfp97	protein_coding
18889	Lyve1+ Colec12+ macrophages	Proliferating macrophages	30.4668262445075	28.5752856329587	1.06617182825586	9.29941369512157e-09	Lyve1+ Colec12+ macrophages	ENSMUSG00000116802.2	Gm5165	lncRNA
18890	Mast cells	Megakaryocytes	55.6172857825161	45.2353499945331	1.2294586247921	1.08135669972752e-13	Mast cells	ENSMUSG00000072761.11	Gm6712	lncRNA
18891	Erythroblasts	Muscle-resident macrophages	14.0129844898573	13.0336324024832	1.07508277273957	2.88328819904923e-10	Erythroblasts	ENSMUSG00000116590.2	Gm53028	lncRNA
18892	Inflammatory monocytes	Erythroblasts	8.24536949710292	6.19467650739376	1.33050764004626	4.66793914943142e-08	Inflammatory monocytes	ENSMUSG00000043801.8	Oaz1-ps	processed_pseudogene
18893	Gpc6+ Hspg2+ macrophages	Basophils	50.4001645323558	49.4036001455856	1.02016781582063	3.43277078151336e-08	Gpc6+ Hspg2+ macrophages	ENSMUSG00000116564.2	Riok2	protein_coding
18894	Retnla+ Cd226+ macrophages	Neutrophils	8.84918914912495	5.98056530054271	1.47885695333667	2.94163935741773e-08	Retnla+ Cd226+ macrophages	ENSMUSG00000097379.3	Gm26873	lncRNA
18895	Migratory dendritic cells	Neutrophils	8.11825657911591	7.75802364985706	1.04637381984097	1.24791208258909e-06	Migratory dendritic cells	ENSMUSG00000047786.13	Lix1	protein_coding
18896	Fcgr4+ Itgad+ macrophages	Neutrophils	979.330986128877	622.858566920782	1.57230760731811	9.29468742009354e-168	Fcgr4+ Itgad+ macrophages	ENSMUSG00000023845.8	Lnpep	protein_coding
18897	Fcgr4+ Itgad+ macrophages	Kupffer cells	15.8455027632632	12.462307184938	1.27125659496351	1.35212408520988e-15	Fcgr4+ Itgad+ macrophages	ENSMUSG00000116796.2	Gm49784	TEC
18898	Migratory dendritic cells	Type-2 conventional dendritic cells	30.4209016646115	6.47362160622869	4.69350364854376	1.3317783309588e-32	Migratory dendritic cells	ENSMUSG00000092120.3	Vmn2r90	protein_coding
18899	Chil3+ alveolar macrophages	Gpc6+ Hspg2+ macrophages	217.058652138387	139.012445996115	1.56139284259503	9.35665112455705e-220	Chil3+ alveolar macrophages	ENSMUSG00000080316.12	Spaca6	protein_coding
18900	Chil3+ alveolar macrophages	Basophils	10.1773061257147	6.63652965931699	1.53272559484246	2.20181500975071e-10	Chil3+ alveolar macrophages	ENSMUSG00000003665.8	Has1	protein_coding
18901	Chil3+ alveolar macrophages	Neutrophils	148.940002257267	113.006145407167	1.31795330411102	1.48101062442425e-238	Chil3+ alveolar macrophages	ENSMUSG00000045551.8	Fpr1	protein_coding
18902	Chil3+ alveolar macrophages	Fcgr4+ Itgad+ macrophages	127.418369504903	100.637852998861	1.26608134906112	1.7927314332337e-202	Chil3+ alveolar macrophages	ENSMUSG00000052270.8	Fpr2	protein_coding
18903	Fcgr4+ Itgad+ macrophages	Neutrophils	43.3057463862663	42.9999211035469	1.00711057530152	7.2443993176465e-61	Fcgr4+ Itgad+ macrophages	ENSMUSG00000079700.8	Fpr3	protein_coding
18904	Basophils	Neutrophils	19.6222601552271	19.2946320218266	1.01697147777954	3.48554792894111e-16	Basophils	ENSMUSG00000091679.10	Vmn2r96	protein_coding
18905	Intestinal macrophages	Type-1 conventional dendritic cells	7.53064019437823	5.84833897770636	1.2871635156439	2.78152824685921e-09	Intestinal macrophages	ENSMUSG00000091491.3	Vmn2r97	protein_coding
18906	Megakaryocytes	Fcgr4+ Itgad+ macrophages	5.23115621404985	4.45971066483904	1.17259406862269	0.000483663844093935	Megakaryocytes	ENSMUSG00000116984.2	4930549P19Rik	lncRNA
18907	Col14a1+ Itga8+ macrophages	Type-2 conventional dendritic cells	3.94460304289895	3.53960339008334	1.11409715630402	0.000206966714595465	Col14a1+ Itga8+ macrophages	ENSMUSG00000116974.2	Gm49761	lncRNA
18908	Megakaryocytes	Mmp12+ Mmp19+ macrophages	47.3672280277883	46.2242598350917	1.02472123911518	0.000193588879892406	Megakaryocytes	ENSMUSG00000007564.16	Ppp2r1a	protein_coding
18909	Migratory dendritic cells	Mast cells	76.4135930953626	66.0508955478162	1.15686583509976	3.75082384651285e-19	Migratory dendritic cells	ENSMUSG00000067942.7	Zfp160	protein_coding
18910	Inflammatory monocytes	Megakaryocytes	12.4838279416087	8.92742772036379	1.3979221239621	3.13332582554049e-15	Inflammatory monocytes	ENSMUSG00002075486.1	ENSMUSG00002075486	miRNA
18911	Colq+ Gpm6b+ macrophages	Col14a1+ Itga8+ macrophages	30.9073273869856	18.2900968354598	1.68946250202773	8.5306552594737e-24	Colq+ Gpm6b+ macrophages	ENSMUSG00000062743.10	Zfp677	protein_coding
18912	Type-2 conventional dendritic cells	Intestinal macrophages	10.6136926395633	6.61013730747456	1.60475412308571	4.73394541473784e-06	Type-2 conventional dendritic cells	ENSMUSG00000023882.16	Zfp54	protein_coding
18913	Gpc6+ Hspg2+ macrophages	Intestinal macrophages	18.6674932286381	16.0566097191329	1.16250369898486	5.74851121338603e-13	Gpc6+ Hspg2+ macrophages	ENSMUSG00000023892.9	Zfp51	protein_coding
18914	Basophils	Retnla+ Cd226+ macrophages	109.788337617725	99.5414171500754	1.10293093519907	4.13302868620845e-31	Basophils	ENSMUSG00000057409.8	Zfp53	protein_coding
18915	Migratory dendritic cells	Muscle-resident macrophages	6.00695394103858	5.14002435061398	1.16833504686657	0.000543597967178772	Migratory dendritic cells	ENSMUSG00000117037.2	Gm50433	transcribed_processed_pseudogene
18916	Gpc6+ Hspg2+ macrophages	Cfd+ Scd1+ macrophages	9.46381017106445	3.85976130691394	2.44816396146656	6.20927134039609e-05	Gpc6+ Hspg2+ macrophages	ENSMUSG00000097781.2	9330136K24Rik	lncRNA
18917	Patrolling monocytes	Intestinal macrophages	98.7929712632354	69.5216921081025	1.42097751784358	2.6910438098377e-58	Patrolling monocytes	ENSMUSG00000051341.7	Zfp52	protein_coding
18918	Proliferating macrophages	Mast cells	58.6096950728051	37.5892384189209	1.55906602202097	1.10171891280359e-17	Proliferating macrophages	ENSMUSG00000067931.7	Zfp948	protein_coding
18919	Kupffer cells	Inflammatory monocytes	25.4082848979425	13.9445183735717	1.82150929308186	1.08700109406787e-06	Kupffer cells	ENSMUSG00000117013.2	Gm30531	transcribed_processed_pseudogene
18920	Erythroblasts	Basophils	5.04833398329114	4.67513099049409	1.07965689615814	8.46946811565294e-05	Erythroblasts	ENSMUSG00000117070.2	Gm41541	lncRNA
18921	Col14a1+ Itga8+ macrophages	Patrolling monocytes	16.1360168088175	9.37204400939586	1.72094873917109	5.41118037684199e-07	Col14a1+ Itga8+ macrophages	ENSMUSG00000035868.10	Zfp983	protein_coding
18922	Erythroblasts	Megakaryocytes	39.3312683552489	29.474693288613	1.33429464468747	5.05969767448713e-07	Erythroblasts	ENSMUSG00000067928.7	Zfp760	protein_coding
18923	Kupffer cells	Fcgr4+ Itgad+ macrophages	16.0826128604961	12.8939589570842	1.24710663711941	3.89191976872225e-07	Kupffer cells	ENSMUSG00000061544.14	Zfp229	protein_coding
18924	Proliferating macrophages	Mast cells	7.9560199658813	6.89405297747151	1.1538179083902	4.3903140598655e-07	Proliferating macrophages	ENSMUSG00000069743.6	Zfp820	protein_coding
18925	Proliferating macrophages	Migratory dendritic cells	45.16885965531	43.2495210882367	1.04436800313065	9.10671892380509e-28	Proliferating macrophages	ENSMUSG00000078546.9	Zfp995	protein_coding
18926	Erythroblasts	Lyve1+ Colec12+ macrophages	5.87697741320739	2.27068163641845	2.5812359424493	0.000670481474474275	Erythroblasts	ENSMUSG00000117049.2	Gm6540	processed_pseudogene
18927	Intestinal macrophages	Gpc6+ Hspg2+ macrophages	73.2730662988213	70.6053900184813	1.03777754792039	8.15848000502161e-20	Intestinal macrophages	ENSMUSG00000071267.12	Zfp942	protein_coding
18928	Fcgr4+ Itgad+ macrophages	Megakaryocytes	84.2971827356319	80.1248688237641	1.05206614764721	1.80721947192874e-12	Fcgr4+ Itgad+ macrophages	ENSMUSG00000053347.16	Zfp943	protein_coding
18929	Megakaryocytes	Neutrophils	4.72488332191729	4.48712310443823	1.0528694038294	0.00071991233853954	Megakaryocytes	ENSMUSG00000099397.2	Gm7809	processed_pseudogene
18930	Mast cells	Chil3+ alveolar macrophages	11.3391977463539	6.13176260023386	1.84787307570659	5.61655340302542e-06	Mast cells	ENSMUSG00000063383.6	Zfp947	protein_coding
18931	Intestinal macrophages	Chil3+ alveolar macrophages	36.6665740976648	26.5087890370005	1.38304105992516	1.49607725729218e-12	Intestinal macrophages	ENSMUSG00000096433.3	Zfp994	protein_coding
18932	Type-1 conventional dendritic cells	Lyve1+ Colec12+ macrophages	52.9956614391694	52.660134462126	1.00637034593646	2.79352588197613e-13	Type-1 conventional dendritic cells	ENSMUSG00000117284.2	Gm7072	protein_coding
18933	Lyve1+ Colec12+ macrophages	Mast cells	63.4445497380022	49.0885014656049	1.29239279904407	1.98661533159907e-11	Lyve1+ Colec12+ macrophages	ENSMUSG00000033972.10	Zfp944	protein_coding
18934	Basophils	Patrolling monocytes	29.152241189457	27.3080952388183	1.06750638851344	2.15286071530877e-06	Basophils	ENSMUSG00000044501.18	Zfp758	protein_coding
18935	Chil3+ alveolar macrophages	Cfd+ Scd1+ macrophages	31.0275928493799	29.148611067753	1.06444003033138	2.35975732400852e-19	Chil3+ alveolar macrophages	ENSMUSG00000071266.14	Zfp946	protein_coding
18936	Gpc6+ Hspg2+ macrophages	Colq+ Gpm6b+ macrophages	4.92267262220244	3.91626318825665	1.25632755260929	0.00433709722359776	Gpc6+ Hspg2+ macrophages	ENSMUSG00000117183.2	Gm20008	processed_pseudogene
18937	Migratory dendritic cells	Muscle-resident macrophages	24.2233639421286	23.5351034431274	1.0292315767762	3.87493382064257e-18	Migratory dendritic cells	ENSMUSG00000117333.2	Gm16386	processed_pseudogene
18938	Col14a1+ Itga8+ macrophages	Migratory dendritic cells	62.3707474826915	59.438061716989	1.04933189882059	2.20371247875276e-28	Col14a1+ Itga8+ macrophages	ENSMUSG00000059142.17	Zfp945	protein_coding
18939	Megakaryocytes	Gpc6+ Hspg2+ macrophages	41.9697163787859	33.236713606326	1.26267266220257	8.87385793356106e-18	Megakaryocytes	ENSMUSG00000002617.15	Zfp40	protein_coding
18940	Lyve1+ Colec12+ macrophages	Migratory dendritic cells	2.38868373546637	1.45048266464568	1.64239110366181	0.229909351273868	Lyve1+ Colec12+ macrophages	ENSMUSG00000117322.2	6330415G19Rik	lncRNA
18941	Inflammatory monocytes	Muscle-resident macrophages	5.82181134878387	3.15316031363375	1.84366607144374	0.00327193954589546	Inflammatory monocytes	ENSMUSG00000071256.5	Zfp213	protein_coding
18942	Col14a1+ Itga8+ macrophages	Muscle-resident macrophages	7.57362418591999	6.89299981677039	1.09859834669212	3.00050233280386e-06	Col14a1+ Itga8+ macrophages	ENSMUSG00000062012.15	Zfp13	protein_coding
18943	Migratory dendritic cells	Neutrophils	337.191878810221	116.518621565467	2.8937258012683	0	Migratory dendritic cells	ENSMUSG00000023903.9	Mmp25	protein_coding
18944	Neutrophils	Basophils	9.15808892314747	3.02575035652309	3.0200404665843	8.48979054611698e-07	Neutrophils	ENSMUSG00000043782.10	Bicdl2	protein_coding
18945	Mmp12+ Mmp19+ macrophages	Mast cells	15.7415739794773	15.1798238655635	1.03698200314141	5.1857236315194e-06	Mmp12+ Mmp19+ macrophages	ENSMUSG00000041319.15	Thoc6	protein_coding
18946	Basophils	Muscle-resident macrophages	12.9636748400615	11.390557057421	1.13798604530614	1.45946503569843e-10	Basophils	ENSMUSG00000023904.11	Hcfc1r1	protein_coding
18947	Mast cells	Retnla+ Cd226+ macrophages	8.98490168921886	7.47981113541465	1.20095173651143	6.61484759200278e-11	Mast cells	ENSMUSG00000023905.16	Tnfrsf12a	protein_coding
18948	Proliferating macrophages	Erythroblasts	54.9966710346185	32.6939560197885	1.68195771182346	1.94841731893642e-45	Proliferating macrophages	ENSMUSG00000023908.9	Pkmyt1	protein_coding
18949	Erythroblasts	Gpc6+ Hspg2+ macrophages	16.0042772852952	13.1595423224723	1.21600864275813	1.36820681954256e-14	Erythroblasts	ENSMUSG00000023909.5	Paqr4	protein_coding
18950	Kupffer cells	Muscle-resident macrophages	16.1378491833779	14.3229932669017	1.12662085878929	1.96091410982179e-11	Kupffer cells	ENSMUSG00000097006.8	9530082P21Rik	lncRNA
18951	Patrolling monocytes	Col14a1+ Itga8+ macrophages	40.9115357589549	40.0238097973358	1.02217440623595	3.13611049727379e-12	Patrolling monocytes	ENSMUSG00000040097.17	Flywch1	protein_coding
18952	Colq+ Gpm6b+ macrophages	Megakaryocytes	7.23527840105062	4.45033171517426	1.62438106932761	7.8237147590006e-07	Colq+ Gpm6b+ macrophages	ENSMUSG00000115692.2	Gm49163	lncRNA
18953	Neutrophils	Basophils	7.73454351978776	6.49955059662725	1.18972015115765	2.61669685399363e-07	Neutrophils	ENSMUSG00000023911.13	Flywch2	protein_coding
18954	Type-2 conventional dendritic cells	Type-1 conventional dendritic cells	859.985436267277	821.662084810346	1.04664068813507	3.5550664522053e-46	Type-2 conventional dendritic cells	ENSMUSG00000039218.18	Srrm2	protein_coding
18955	Migratory dendritic cells	Lyve1+ Colec12+ macrophages	7.42490906823575	7.19485291674136	1.03193072143913	0.000598177816906586	Migratory dendritic cells	ENSMUSG00000092981.3	Mir5125	miRNA
18956	Colq+ Gpm6b+ macrophages	Mast cells	17.488742195668	16.5994202047965	1.0535432290776	1.14031464494584e-05	Colq+ Gpm6b+ macrophages	ENSMUSG00000055839.7	Elob	protein_coding
18957	Fcgr4+ Itgad+ macrophages	Intestinal macrophages	9.07832432079825	6.9754767925856	1.30103135271233	1.58960662485419e-08	Fcgr4+ Itgad+ macrophages	ENSMUSG00000048992.10	Prss32	protein_coding
18958	Muscle-resident macrophages	Inflammatory monocytes	4.20644974924647	2.60315722700642	1.61354613709055	0.018848124703761	Muscle-resident macrophages	ENSMUSG00000096278.9	Dcpp2	protein_coding
18959	Type-2 conventional dendritic cells	Intestinal macrophages	67.0801777829182	28.4119487575198	2.36050590180477	7.73297919891377e-87	Type-2 conventional dendritic cells	ENSMUSG00000024124.11	Prss30	protein_coding
18960	Kupffer cells	Patrolling monocytes	52.6905439703384	43.1525692214546	1.22097791954754	5.53041433986813e-09	Kupffer cells	ENSMUSG00000016946.7	Kctd5	protein_coding
18961	Erythroblasts	Retnla+ Cd226+ macrophages	273.906020871481	247.57489778912	1.10635189511756	7.77681324442742e-11	Erythroblasts	ENSMUSG00000024122.17	Pdpk1	protein_coding
18962	Erythroblasts	Patrolling monocytes	3.79952546633329	2.28927919673744	1.65683466007035	0.0672225884901682	Erythroblasts	ENSMUSG00000117523.2	Gm50071	lncRNA
18963	Kupffer cells	Col14a1+ Itga8+ macrophages	13.1604550009085	9.60943244775014	1.36915094237071	2.86175652876668e-08	Kupffer cells	ENSMUSG00000117557.2	Gm50070	lncRNA
18964	Intestinal macrophages	Colq+ Gpm6b+ macrophages	45.5121580852329	36.7147002742128	1.23955152105618	6.22430103010481e-25	Intestinal macrophages	ENSMUSG00000036820.13	Amdhd2	protein_coding
18965	Mmp12+ Mmp19+ macrophages	Intestinal macrophages	90.8230588289713	73.5400877410339	1.23498233134391	6.61194363801211e-42	Mmp12+ Mmp19+ macrophages	ENSMUSG00000024121.14	Atp6v0c	protein_coding
18966	Colq+ Gpm6b+ macrophages	Mmp12+ Mmp19+ macrophages	69.9417791850945	51.4934465526774	1.35819607943224	5.12392974866571e-27	Colq+ Gpm6b+ macrophages	ENSMUSG00000036473.17	Tbc1d24	protein_coding
18967	Intestinal macrophages	Fcgr4+ Itgad+ macrophages	9.43209047652079	8.71477196459835	1.08221630488832	5.631727769514e-09	Intestinal macrophages	ENSMUSG00000117406.2	Ntn3	protein_coding
18968	Neutrophils	Gpc6+ Hspg2+ macrophages	4.47465979380785	2.9096873812556	1.53600684189663	0.00232824636913604	Neutrophils	ENSMUSG00000085185.11	BC028777	lncRNA
18969	Erythroblasts	Intestinal macrophages	11.7849433066209	7.98081080526972	1.47606339257119	5.99471991387845e-06	Erythroblasts	ENSMUSG00000024118.15	Tedc2	protein_coding
18970	Erythroblasts	Proliferating macrophages	314.174186028769	194.104806476431	1.61854827940143	0	Erythroblasts	ENSMUSG00000072082.8	Ccnf	protein_coding
18971	Type-1 conventional dendritic cells	Migratory dendritic cells	35.0466311610522	29.4152216394888	1.19138036037785	3.4879534970186e-40	Type-1 conventional dendritic cells	ENSMUSG00000035435.18	Abca17	protein_coding
18972	Type-1 conventional dendritic cells	Erythroblasts	320.621701262166	262.108760055898	1.22323065008315	6.92053211395237e-132	Type-1 conventional dendritic cells	ENSMUSG00000024130.17	Abca3	protein_coding
18973	Erythroblasts	Neutrophils	57.3155781141011	39.8002492518473	1.43997033908149	2.30900091707172e-28	Erythroblasts	ENSMUSG00000073437.11	D330041H03Rik	lncRNA
18974	Mmp12+ Mmp19+ macrophages	Gpc6+ Hspg2+ macrophages	66.9115157058882	57.8663977839326	1.15628336020019	6.4868382933221e-08	Mmp12+ Mmp19+ macrophages	ENSMUSG00000034681.18	Rnps1	protein_coding
18975	Gpc6+ Hspg2+ macrophages	Cfd+ Scd1+ macrophages	49.5309883214563	31.3228810835783	1.58111819303527	2.73518527955533e-23	Gpc6+ Hspg2+ macrophages	ENSMUSG00000024132.7	Eci1	protein_coding
18976	Colq+ Gpm6b+ macrophages	Erythroblasts	6.80567661119354	4.86581940628081	1.39785255426275	7.40264992626795e-05	Colq+ Gpm6b+ macrophages	ENSMUSG00000024136.15	Dnase1l2	protein_coding
18977	Mast cells	Colq+ Gpm6b+ macrophages	51.2850435166659	47.6010667749216	1.07737647969872	7.68598027649763e-09	Mast cells	ENSMUSG00000024137.10	E4f1	protein_coding
18978	Proliferating macrophages	Erythroblasts	24.9838661083116	23.3404877607115	1.07037875886966	1.18251567039076e-15	Proliferating macrophages	ENSMUSG00000043445.8	Pgp	protein_coding
18979	Erythroblasts	Retnla+ Cd226+ macrophages	16.4995163047777	13.6354140133779	1.20989486200946	0.000562452022646131	Erythroblasts	ENSMUSG00000024142.16	Mlst8	protein_coding
18980	Type-2 conventional dendritic cells	Colq+ Gpm6b+ macrophages	65.3463795595169	61.4490174620948	1.06341399941556	5.19935695862684e-08	Type-2 conventional dendritic cells	ENSMUSG00000052752.16	Traf7	protein_coding
18981	Kupffer cells	Mast cells	10.4133277973406	6.6123336884191	1.57396595939715	4.81247154738348e-09	Kupffer cells	ENSMUSG00000079657.11	Rab26	protein_coding
18982	Basophils	Mast cells	8.66125223281987	6.47947250130146	1.33620293961965	1.16104062132175e-08	Basophils	ENSMUSG00000093565.2	Rab26os	lncRNA
18983	Type-2 conventional dendritic cells	Lyve1+ Colec12+ macrophages	2.97469435492126	2.51545981368284	1.18184195161226	0.0136426697482282	Type-2 conventional dendritic cells	ENSMUSG00000117423.2	Gm33508	lncRNA
18984	Type-1 conventional dendritic cells	Intestinal macrophages	152.478851159523	140.69431248813	1.08375392667788	9.64567989620556e-21	Type-1 conventional dendritic cells	ENSMUSG00000032855.7	Pkd1	protein_coding
18985	Patrolling monocytes	Intestinal macrophages	61.5527477459373	56.3325852441342	1.09265039009453	9.18505626679858e-14	Patrolling monocytes	ENSMUSG00000002496.11	Tsc2	protein_coding
18986	Colq+ Gpm6b+ macrophages	Basophils	15.4573248054315	6.64552694536103	2.32398199758058	1.37264582968919e-09	Colq+ Gpm6b+ macrophages	ENSMUSG00000041429.4	Nthl1	protein_coding
18987	Gpc6+ Hspg2+ macrophages	Intestinal macrophages	68.5514756435527	36.9975569946364	1.85263446742754	1.77430986519796e-46	Gpc6+ Hspg2+ macrophages	ENSMUSG00000002504.16	Slc9a3r2	protein_coding
18988	Basophils	Lyve1+ Colec12+ macrophages	47.4591852527871	36.1180936592643	1.31391336892791	7.73687711321131e-10	Basophils	ENSMUSG00000041130.11	Zfp598	protein_coding
18989	Colq+ Gpm6b+ macrophages	Mmp12+ Mmp19+ macrophages	20.8800814950507	18.7241443520443	1.1150806304517	1.65160296817453e-09	Colq+ Gpm6b+ macrophages	ENSMUSG00000040888.11	Gfer	protein_coding
18990	Cfd+ Scd1+ macrophages	Type-1 conventional dendritic cells	10.4204453987241	7.65446760076326	1.36088322660342	2.31548575059973e-08	Cfd+ Scd1+ macrophages	ENSMUSG00000019320.15	Noxo1	protein_coding
18991	Proliferating macrophages	Mmp12+ Mmp19+ macrophages	26.5935945980051	24.4024884455872	1.08975349470422	7.08553635422792e-07	Proliferating macrophages	ENSMUSG00000040688.17	Tbl3	protein_coding
18992	Erythroblasts	Mast cells	45.9443846274012	37.7919501294358	1.21566174417063	2.06709591903672e-13	Erythroblasts	ENSMUSG00000044533.16	Rps2	protein_coding
18993	Gpc6+ Hspg2+ macrophages	Retnla+ Cd226+ macrophages	7.57966907487939	6.28394712962822	1.20586794241592	3.82342666929446e-08	Gpc6+ Hspg2+ macrophages	ENSMUSG00000090101.2	Snhg9	lncRNA
18994	Gpc6+ Hspg2+ macrophages	Muscle-resident macrophages	38.2358018988176	24.5058604865665	1.56004321854313	5.70390551521474e-23	Gpc6+ Hspg2+ macrophages	ENSMUSG00000040048.15	Ndufb10	protein_coding
18995	Muscle-resident macrophages	Lyve1+ Colec12+ macrophages	15.2787674240241	8.37944341284082	1.82238161361495	9.59589721019588e-16	Muscle-resident macrophages	ENSMUSG00000002500.16	Rpl3l	protein_coding
18996	Neutrophils	Inflammatory monocytes	109.52104152001	75.4485797651233	1.45153860383992	7.17627559574534e-113	Neutrophils	ENSMUSG00000075705.14	Msrb1	protein_coding
18997	Erythroblasts	Kupffer cells	10.579791208596	4.8858332230594	2.16302123175235	4.04000201504412e-06	Erythroblasts	ENSMUSG00000024155.9	Meiob	protein_coding
18998	Erythroblasts	Kupffer cells	253.890969132971	68.7867370893174	3.69059609329053	1.49695946275065e-156	Erythroblasts	ENSMUSG00000024158.18	Hagh	protein_coding
18999	Erythroblasts	Cfd+ Scd1+ macrophages	15.3886063318433	12.2282691172342	1.258234002238	1.370059423391e-08	Erythroblasts	ENSMUSG00000045316.6	Fahd1	protein_coding
19000	Erythroblasts	Lyve1+ Colec12+ macrophages	21.7345736755329	11.8446870355877	1.83425961480516	3.70444008950975e-13	Erythroblasts	ENSMUSG00000046070.10	Igfals	protein_coding
19001	Basophils	Mast cells	15.8416955500971	8.65257137693457	1.82990648623163	2.84375703775252e-05	Basophils	ENSMUSG00000039183.7	Nubp2	protein_coding
19002	Erythroblasts	Patrolling monocytes	20.5601722956616	15.4504963147382	1.33049883243738	1.64421011999666e-08	Erythroblasts	ENSMUSG00000024160.17	Spsb3	protein_coding
19003	Erythroblasts	Type-1 conventional dendritic cells	14.7655259622319	14.0358681981466	1.05194821379441	0.000130287725633182	Erythroblasts	ENSMUSG00000073436.12	Eme2	protein_coding
19004	Erythroblasts	Intestinal macrophages	206.129516938615	163.512379038346	1.26061960540749	1.84988119470702e-15	Erythroblasts	ENSMUSG00000024163.18	Mapk8ip3	protein_coding
19005	Mast cells	Basophils	8.01468838540807	7.01171440004172	1.14283890346785	6.76042807592167e-06	Mast cells	ENSMUSG00000038880.14	Mrps34	protein_coding
19006	Type-2 conventional dendritic cells	Cfd+ Scd1+ macrophages	6.94234860254398	6.65710252618094	1.04278411427497	2.15447191273031e-06	Type-2 conventional dendritic cells	ENSMUSG00000073435.11	Nme3	protein_coding
19007	Type-1 conventional dendritic cells	Mast cells	35.6191695436144	32.6408065342674	1.09121866579991	1.74244946123472e-15	Type-1 conventional dendritic cells	ENSMUSG00000024165.10	Jpt2	protein_coding
19008	Erythroblasts	Gpc6+ Hspg2+ macrophages	282.363446342346	167.786040264668	1.68283736551204	2.07116662608399e-39	Erythroblasts	ENSMUSG00000038002.10	Cramp1l	protein_coding
19009	Erythroblasts	Migratory dendritic cells	264.403130787782	157.693265463295	1.67664968769669	7.75763054819114e-116	Erythroblasts	ENSMUSG00000024169.17	Ift140	protein_coding
19010	Gpc6+ Hspg2+ macrophages	Cfd+ Scd1+ macrophages	59.8139914520222	20.2023303006695	2.95977705500096	8.9546768169628e-54	Gpc6+ Hspg2+ macrophages	ENSMUSG00000024168.9	Tmem204	protein_coding
19011	Erythroblasts	Type-2 conventional dendritic cells	25.8847266767418	25.3135690886144	1.0225543874218	2.95218315048425e-06	Erythroblasts	ENSMUSG00000024170.16	Telo2	protein_coding
19012	Mmp12+ Mmp19+ macrophages	Colq+ Gpm6b+ macrophages	163.193950511689	131.873857913543	1.23748238104073	1.0444392751973e-63	Mmp12+ Mmp19+ macrophages	ENSMUSG00000036636.11	Clcn7	protein_coding
19013	Retnla+ Cd226+ macrophages	Megakaryocytes	7.28108972727464	4.7707780610307	1.52508433443211	2.03619019485261e-05	Retnla+ Cd226+ macrophages	ENSMUSG00000059562.15	Ccdc154	protein_coding
19014	Erythroblasts	Type-1 conventional dendritic cells	15.1416455882395	15.0733301965319	1.0045291981822	1.24369040915354e-09	Erythroblasts	ENSMUSG00000067722.5	BC003965	protein_coding
19015	Basophils	Mast cells	137.809999361074	119.966622322187	1.14872378212957	1.18689940441563e-32	Basophils	ENSMUSG00000015127.15	Unkl	protein_coding
19016	Intestinal macrophages	Type-2 conventional dendritic cells	21.0268315015174	17.5983286730359	1.19470915679418	7.93701673923017e-05	Intestinal macrophages	ENSMUSG00000035521.14	Gnptg	protein_coding
19017	Retnla+ Cd226+ macrophages	Mast cells	15.6325843167249	10.3091108914182	1.51588489370087	1.62786598532913e-09	Retnla+ Cd226+ macrophages	ENSMUSG00000015126.10	Tsr3	protein_coding
19018	Basophils	Neutrophils	13.8462521874823	4.75344970014629	2.90886921448058	1.96939388790769e-10	Basophils	ENSMUSG00000047507.13	Baiap3	protein_coding
19019	Migratory dendritic cells	Erythroblasts	154.052916556925	141.901381026091	1.08562763213896	5.88135785942663e-13	Migratory dendritic cells	ENSMUSG00000015120.16	Ube2i	protein_coding
19020	Basophils	Cfd+ Scd1+ macrophages	28.3313093033454	0	2834.13093033454	1.27254105871026e-30	Basophils	ENSMUSG00000056399.3	Prss34	protein_coding
19021	Mast cells	Lyve1+ Colec12+ macrophages	131.305770652458	5.15311567696135	25.4334357137125	7.16767015150442e-160	Mast cells	ENSMUSG00000024173.12	Tpsab1	protein_coding
19022	Mast cells	Basophils	344.754706073125	7.66495153884308	44.9207665127609	0	Mast cells	ENSMUSG00000033825.11	Tpsb2	protein_coding
19023	Mast cells	Basophils	70.4375395606191	0	7044.75395606191	2.1568094594835e-80	Mast cells	ENSMUSG00000033200.17	Tpsg1	protein_coding
19024	Gpc6+ Hspg2+ macrophages	Mast cells	13.5881959034068	5.34743825793016	2.53818994241858	3.98922501100146e-11	Gpc6+ Hspg2+ macrophages	ENSMUSG00000024112.17	Cacna1h	protein_coding
19025	Migratory dendritic cells	Retnla+ Cd226+ macrophages	10.0136415414961	3.96081247284494	2.52433012388383	1.30546209101769e-07	Migratory dendritic cells	ENSMUSG00000024176.11	Sox8	protein_coding
19026	Inflammatory monocytes	Type-2 conventional dendritic cells	83.1410114254739	81.2980672540203	1.02266619086758	2.29208776265488e-27	Inflammatory monocytes	ENSMUSG00000002279.20	Lmf1	protein_coding
19027	Erythroblasts	Proliferating macrophages	43.8594949553472	22.7823994610984	1.92474228219029	2.39692823234434e-32	Erythroblasts	ENSMUSG00000019214.15	Chtf18	protein_coding
19028	Cfd+ Scd1+ macrophages	Kupffer cells	11.6239354921513	6.0049109135668	1.93418251065209	1.7921484928265e-07	Cfd+ Scd1+ macrophages	ENSMUSG00000041199.4	Rpusd1	protein_coding
19029	Inflammatory monocytes	Type-2 conventional dendritic cells	22.8190828273103	22.6670985572943	1.00670210387065	0.000298998084436757	Inflammatory monocytes	ENSMUSG00000002280.12	Ciao3	protein_coding
19030	Basophils	Cfd+ Scd1+ macrophages	16.5887048308973	12.394945004648	1.33807161778451	9.23545469287478e-05	Basophils	ENSMUSG00000061046.10	Haghl	protein_coding
19031	Intestinal macrophages	Type-2 conventional dendritic cells	5.95826274691895	3.90563523949835	1.52421315619878	0.000990813112823311	Intestinal macrophages	ENSMUSG00000071202.6	Ccdc78	protein_coding
19032	Mast cells	Intestinal macrophages	16.9959166553836	14.4049665591683	1.17974027796598	6.95866709318862e-06	Mast cells	ENSMUSG00000057411.10	Antkmt	protein_coding
19033	Kupffer cells	Mast cells	6.12274633087446	5.73939252959468	1.06667727056493	1.2937869815022e-06	Kupffer cells	ENSMUSG00000002274.14	Metrn	protein_coding
19034	Type-2 conventional dendritic cells	Fcgr4+ Itgad+ macrophages	10.8980831280472	9.20426573899065	1.18382554150669	0.0164105969767354	Type-2 conventional dendritic cells	ENSMUSG00000025737.6	Wdr24	protein_coding
19035	Type-2 conventional dendritic cells	Retnla+ Cd226+ macrophages	10.7692061847119	6.28959489225924	1.71109513692017	2.52970901083553e-06	Type-2 conventional dendritic cells	ENSMUSG00000025736.16	Jmjd8	protein_coding
19036	Gpc6+ Hspg2+ macrophages	Mmp12+ Mmp19+ macrophages	49.2006021539515	37.6856967004708	1.30547002606101	9.21707831292036e-11	Gpc6+ Hspg2+ macrophages	ENSMUSG00000039615.10	Stub1	protein_coding
19037	Inflammatory monocytes	Mmp12+ Mmp19+ macrophages	3.22456908402573	2.09527289886451	1.53641320598879	0.11042743982935	Inflammatory monocytes	ENSMUSG00000025735.14	Rhbdl1	protein_coding
19038	Megakaryocytes	Fcgr4+ Itgad+ macrophages	5.96417527181087	4.41496852246988	1.35010571069018	0.00145538294283702	Megakaryocytes	ENSMUSG00000093593.2	Gm20683	protein_coding
19039	Erythroblasts	Mmp12+ Mmp19+ macrophages	28.3693455053789	21.7165991099223	1.3062028420462	1.51001731339447e-09	Erythroblasts	ENSMUSG00000025733.18	Rhot2	protein_coding
19040	Erythroblasts	Proliferating macrophages	45.6757755448024	28.0146881487996	1.63019746383009	6.76387607852433e-20	Erythroblasts	ENSMUSG00000073434.13	Wdr90	protein_coding
19041	Cfd+ Scd1+ macrophages	Muscle-resident macrophages	15.6654003885861	10.1325421570606	1.54551000585922	8.47017162976071e-14	Cfd+ Scd1+ macrophages	ENSMUSG00000025732.7	Mcrip2	protein_coding
19042	Col14a1+ Itga8+ macrophages	Mast cells	13.1810281090386	12.8777063882423	1.0235357410899	3.24084502562934e-11	Col14a1+ Itga8+ macrophages	ENSMUSG00000025731.17	Mettl26	protein_coding
19043	Gpc6+ Hspg2+ macrophages	Megakaryocytes	5.75311211655627	3.93659642684918	1.46027399136864	0.000206993688310531	Gpc6+ Hspg2+ macrophages	ENSMUSG00000071192.7	Wfikkn1	protein_coding
19044	Col14a1+ Itga8+ macrophages	Kupffer cells	154.498264123179	128.262879281041	1.20452791727437	1.6773176447104e-28	Col14a1+ Itga8+ macrophages	ENSMUSG00000025730.15	Rab40c	protein_coding
19045	Erythroblasts	Fcgr4+ Itgad+ macrophages	11.1415244271974	8.0661400943111	1.38079878468832	1.63345967036785e-10	Erythroblasts	ENSMUSG00000084862.2	Gm16278	lncRNA
19046	Erythroblasts	Mast cells	562.211268634288	39.5175986793259	14.2235118605458	0	Erythroblasts	ENSMUSG00000025728.17	Pigq	protein_coding
19047	Erythroblasts	Basophils	8.66002222111783	3.43039425625802	2.5200664735872	9.69201513678422e-06	Erythroblasts	ENSMUSG00000090113.8	Nhlrc4	protein_coding
19048	Erythroblasts	Type-2 conventional dendritic cells	3.97285276416759	2.95017748459342	1.34547769006987	0.0539141525144341	Erythroblasts	ENSMUSG00000097405.2	D630044L22Rik	lncRNA
19049	Chil3+ alveolar macrophages	Proliferating macrophages	254.026106331272	149.793092338831	1.69580014914967	1.36799421609655e-101	Chil3+ alveolar macrophages	ENSMUSG00000037326.11	Capn15	protein_coding
19050	Col14a1+ Itga8+ macrophages	Kupffer cells	14.7629858553369	4.95032541423789	2.9782291728146	1.08188785873938e-12	Col14a1+ Itga8+ macrophages	ENSMUSG00000097523.3	1700022N22Rik	lncRNA
19051	Muscle-resident macrophages	Intestinal macrophages	81.2742033371699	71.1177569756603	1.14279160194782	9.87558837846666e-36	Muscle-resident macrophages	ENSMUSG00000037098.19	Rab11fip3	protein_coding
19052	Mast cells	Muscle-resident macrophages	14.3683841712439	14.1081818590648	1.01843029894193	1.17672708976625e-08	Mast cells	ENSMUSG00000036775.14	Decr2	protein_coding
19053	Lyve1+ Colec12+ macrophages	Cfd+ Scd1+ macrophages	13.278900952077	11.8552579586732	1.11998415865566	2.53273526478711e-16	Lyve1+ Colec12+ macrophages	ENSMUSG00000024177.10	Nme4	protein_coding
19054	Cfd+ Scd1+ macrophages	Fcgr4+ Itgad+ macrophages	2.61153506251357	2.45468128368546	1.06364059315352	0.041382732013645	Cfd+ Scd1+ macrophages	ENSMUSG00000049124.5	Gm8186	processed_pseudogene
19055	Migratory dendritic cells	Cfd+ Scd1+ macrophages	113.866031791431	45.7602726921521	2.48799111504872	1.5596937858393e-80	Migratory dendritic cells	ENSMUSG00000024180.15	Pgap6	protein_coding
19056	Kupffer cells	Type-1 conventional dendritic cells	12.7958166223782	12.624042782797	1.0135961103294	2.18578622561247e-06	Kupffer cells	ENSMUSG00000024181.10	Mrpl28	protein_coding
19057	Type-1 conventional dendritic cells	Type-2 conventional dendritic cells	183.300458335541	176.096448520179	1.04090713245254	8.94812912198711e-39	Type-1 conventional dendritic cells	ENSMUSG00000024182.17	Axin1	protein_coding
19058	Gpc6+ Hspg2+ macrophages	Erythroblasts	6.16426951239139	4.69949393265339	1.3110261103814	2.50326777771562e-05	Gpc6+ Hspg2+ macrophages	ENSMUSG00000024184.16	Pdia2	protein_coding
19059	Col14a1+ Itga8+ macrophages	Type-2 conventional dendritic cells	13.7170480961175	12.2626070962974	1.11851116787231	5.69662929024003e-17	Col14a1+ Itga8+ macrophages	ENSMUSG00000024186.16	Rgs11	protein_coding
19060	Megakaryocytes	Kupffer cells	263.025443028342	240.170008805276	1.09515960273611	1.19427687200141e-183	Megakaryocytes	ENSMUSG00000024187.16	Fam234a	protein_coding
19061	Mast cells	Type-2 conventional dendritic cells	215.588452552698	164.912870643401	1.30726837164306	1.11395110990041e-36	Mast cells	ENSMUSG00000024188.17	Luc7l	protein_coding
19062	Intestinal macrophages	Migratory dendritic cells	8.12540088342118	4.6228261195544	1.75603415139692	4.34027272832674e-05	Intestinal macrophages	ENSMUSG00000117596.2	Gm50013	lncRNA
19063	Chil3+ alveolar macrophages	Erythroblasts	11.5127861171176	6.63655697061799	1.73364738586543	0.000132793547083695	Chil3+ alveolar macrophages	ENSMUSG00000089764.3	Gm16580	processed_pseudogene
19064	Proliferating macrophages	Type-1 conventional dendritic cells	94.2667091883288	54.549680942973	1.72795565441207	8.714070210839e-86	Proliferating macrophages	ENSMUSG00000034413.15	Neurl1b	protein_coding
19065	Megakaryocytes	Chil3+ alveolar macrophages	61.0542030501475	20.9566956422946	2.91243809191215	3.99641991352564e-69	Megakaryocytes	ENSMUSG00000118232.2	Gm50269	lncRNA
19066	Neutrophils	Muscle-resident macrophages	14.2849765669937	3.72530060945463	3.82699494943214	1.7930324528444e-10	Neutrophils	ENSMUSG00000118107.2	Gm34455	lncRNA
19067	Neutrophils	Megakaryocytes	504.053368106387	72.7986968315101	6.92312031449846	0	Neutrophils	ENSMUSG00000024190.8	Dusp1	protein_coding
19068	Megakaryocytes	Mmp12+ Mmp19+ macrophages	199.581369104942	193.979498522068	1.02887718472161	6.37741490130938e-72	Megakaryocytes	ENSMUSG00000001576.16	Ergic1	protein_coding
19069	Migratory dendritic cells	Type-1 conventional dendritic cells	143.626186265438	128.601474818837	1.11682248001405	1.78591002846001e-41	Migratory dendritic cells	ENSMUSG00000015575.16	Atp6v0e	protein_coding
19070	Neutrophils	Basophils	444.766025639832	347.240158001893	1.28085190284466	6.24513706560398e-79	Neutrophils	ENSMUSG00000048249.15	Crebrf	protein_coding
19071	Megakaryocytes	Basophils	32.4201824897447	27.6894988207835	1.17078589398201	2.23787802510955e-07	Megakaryocytes	ENSMUSG00000024191.16	Bnip1	protein_coding
19072	Lyve1+ Colec12+ macrophages	Colq+ Gpm6b+ macrophages	16.2148175507912	16.1242751802428	1.00561180279479	1.21076198347178e-09	Lyve1+ Colec12+ macrophages	ENSMUSG00000078838.4	Gm17382	lncRNA
19073	Proliferating macrophages	Cfd+ Scd1+ macrophages	4.00608321511316	3.50182326976678	1.14358921466452	0.00692746223230758	Proliferating macrophages	ENSMUSG00000092539.3	Gm20468	lncRNA
19074	Erythroblasts	Kupffer cells	7.55454896812366	5.2369787164799	1.44169614112683	4.05402098108187e-06	Erythroblasts	ENSMUSG00000118147.2	Gm41555	lncRNA
19075	Erythroblasts	Proliferating macrophages	117.338386228323	59.649644316021	1.96696422805877	7.36812257020676e-107	Erythroblasts	ENSMUSG00000024301.11	Kifc5b	protein_coding
19076	Neutrophils	Cfd+ Scd1+ macrophages	46.4951831115556	29.0787494807089	1.59873435406348	2.00700020678032e-11	Neutrophils	ENSMUSG00000024193.9	Phf1	protein_coding
19077	Kupffer cells	Type-2 conventional dendritic cells	19.1276478585738	16.4336705503399	1.16383065447503	3.21466069378702e-08	Kupffer cells	ENSMUSG00000024194.17	Cuta	protein_coding
19078	Mast cells	Basophils	56.3337516018156	49.0369490685417	1.14877179257525	4.09928595750095e-81	Mast cells	ENSMUSG00000067629.14	Syngap1	protein_coding
19079	Patrolling monocytes	Inflammatory monocytes	29.1737669161744	20.0507620177474	1.45476861199769	5.24939835918235e-10	Patrolling monocytes	ENSMUSG00000079605.6	Zbtb9	protein_coding
19080	Muscle-resident macrophages	Basophils	2.46733437906312	2.24906936258882	1.09661722658403	0.0769562870410326	Muscle-resident macrophages	ENSMUSG00000117819.2	Gm50253	protein_coding
19081	Inflammatory monocytes	Kupffer cells	10.6612348952855	10.5044932046624	1.01490720356865	8.63820848377178e-09	Inflammatory monocytes	ENSMUSG00000048731.16	Ggnbp1	protein_coding
19082	Migratory dendritic cells	Type-2 conventional dendritic cells	41.5781071849244	34.0667607861066	1.22042430752046	3.42796711765703e-29	Migratory dendritic cells	ENSMUSG00000057789.15	Bak1	protein_coding
19083	Megakaryocytes	Basophils	5.8850770367624	2.81045786539048	2.09011349153633	0.000381888653198537	Megakaryocytes	ENSMUSG00000117799.2	Gm50295	lncRNA
19084	Basophils	Mast cells	224.382645501119	89.2613679507734	2.51360151246763	3.09111639466869e-168	Basophils	ENSMUSG00000042644.10	Itpr3	protein_coding
19085	Retnla+ Cd226+ macrophages	Muscle-resident macrophages	16.227004645033	14.3288006221079	1.13238234305304	3.92660649933862e-09	Retnla+ Cd226+ macrophages	ENSMUSG00000024208.17	Uqcc2	protein_coding
19086	Patrolling monocytes	Muscle-resident macrophages	42.0518181474173	13.8473724872106	3.03533863914225	7.73634284262074e-39	Patrolling monocytes	ENSMUSG00000024210.4	Ip6k3	protein_coding
19087	Type-1 conventional dendritic cells	Retnla+ Cd226+ macrophages	82.2912599721987	82.1740131803215	1.00142663746074	1.47709276910269e-27	Type-1 conventional dendritic cells	ENSMUSG00000044857.9	Lemd2	protein_coding
19088	Colq+ Gpm6b+ macrophages	Lyve1+ Colec12+ macrophages	3.09800653749149	2.24350759888657	1.37918618025833	0.270790075243218	Colq+ Gpm6b+ macrophages	ENSMUSG00000097090.2	Gm26724	lncRNA
19089	Col14a1+ Itga8+ macrophages	Type-2 conventional dendritic cells	12.7818177031725	8.83133582443676	1.44681957084097	1.42442052034758e-09	Col14a1+ Itga8+ macrophages	ENSMUSG00000117916.2	9630028I04Rik	lncRNA
19090	Basophils	Migratory dendritic cells	5.51287985177793	2.68394160587732	2.05011119755854	0.00185005762522986	Basophils	ENSMUSG00000063239.18	Grm4	protein_coding
19091	Gpc6+ Hspg2+ macrophages	Patrolling monocytes	3.94852536392984	3.74133435481217	1.05523128293053	0.00348750021113185	Gpc6+ Hspg2+ macrophages	ENSMUSG00000082741.3	Gm9703	processed_pseudogene
19092	Muscle-resident macrophages	Patrolling monocytes	7.44172603705606	3.23523633010269	2.29620442983894	0.000512784078659334	Muscle-resident macrophages	ENSMUSG00000116657.2	Gm49774	lncRNA
19093	Mmp12+ Mmp19+ macrophages	Patrolling monocytes	21.4601535382789	14.796501717353	1.45004903576354	2.17904846447429e-14	Mmp12+ Mmp19+ macrophages	ENSMUSG00000046711.17	Hmga1	protein_coding
19094	Intestinal macrophages	Mmp12+ Mmp19+ macrophages	19.4677041076696	12.195728341044	1.59578384537465	2.11486667251257e-09	Intestinal macrophages	ENSMUSG00000062753.15	AI413582	protein_coding
19095	Type-2 conventional dendritic cells	Type-1 conventional dendritic cells	67.7385234731549	62.3460132069181	1.08647939451072	4.46767094656805e-15	Type-2 conventional dendritic cells	ENSMUSG00000024213.15	Nudt3	protein_coding
19096	Muscle-resident macrophages	Type-2 conventional dendritic cells	6.50996966645019	5.85507166758582	1.11166069845041	6.45892415478349e-06	Muscle-resident macrophages	ENSMUSG00000117338.2	Gm49804	protein_coding
19097	Patrolling monocytes	Gpc6+ Hspg2+ macrophages	35.158554916921	23.0379630948525	1.52588559657906	3.97430776590635e-08	Patrolling monocytes	ENSMUSG00000052146.17	Rps10	protein_coding
19098	Type-1 conventional dendritic cells	Type-2 conventional dendritic cells	46.5680728075675	20.1727045797133	2.3078211655729	5.36789439201728e-30	Type-1 conventional dendritic cells	ENSMUSG00000040276.16	Pacsin1	protein_coding
19099	Fcgr4+ Itgad+ macrophages	Erythroblasts	6.83013285577272	3.70891749236426	1.83928061588271	2.01674109912431e-05	Fcgr4+ Itgad+ macrophages	ENSMUSG00000024215.15	Spdef	protein_coding
19100	Migratory dendritic cells	Erythroblasts	516.023224319815	380.063056481974	1.35772114207808	1.02358565087384e-137	Migratory dendritic cells	ENSMUSG00000056692.14	Ilrun	protein_coding
19101	Migratory dendritic cells	Type-2 conventional dendritic cells	3.88249703404943	1.67009099332722	2.3168370341304	0.0480906386791356	Migratory dendritic cells	ENSMUSG00000080731.3	Rps2-ps9	transcribed_processed_pseudogene
19102	Retnla+ Cd226+ macrophages	Proliferating macrophages	21.9240377035048	21.0947377618817	1.03929449164353	0.000583020779118399	Retnla+ Cd226+ macrophages	ENSMUSG00000024217.11	Snrpc	protein_coding
19103	Colq+ Gpm6b+ macrophages	Kupffer cells	70.3080596485078	56.0626773561378	1.25405211529124	2.01054432579103e-31	Colq+ Gpm6b+ macrophages	ENSMUSG00000039512.13	Uhrf1bp1	protein_coding
19104	Kupffer cells	Muscle-resident macrophages	28.5404897172369	26.822118621257	1.0640415734678	3.49642779632605e-10	Kupffer cells	ENSMUSG00000024218.14	Taf11	protein_coding
19105	Retnla+ Cd226+ macrophages	Lyve1+ Colec12+ macrophages	784.762596650845	701.161269332523	1.11923096535017	0	Retnla+ Cd226+ macrophages	ENSMUSG00000024219.17	Anks1	protein_coding
19106	Intestinal macrophages	Retnla+ Cd226+ macrophages	3.17718908517775	2.29426896534178	1.38316712723899	0.0671570909499763	Intestinal macrophages	ENSMUSG00000085846.2	Gm15597	lncRNA
19107	Cfd+ Scd1+ macrophages	Chil3+ alveolar macrophages	10.4674306698279	5.62759890001436	1.85849168336562	0.000166966949629395	Cfd+ Scd1+ macrophages	ENSMUSG00000117130.2	Gm49802	lncRNA
19108	Basophils	Megakaryocytes	6.05160912084541	2.92650775912096	2.06422377125267	0.000740152763454049	Basophils	ENSMUSG00000062859.16	Tcp11	protein_coding
19109	Migratory dendritic cells	Intestinal macrophages	38.4981355282761	2.77938646246017	13.8052349670877	4.96259273086179e-37	Migratory dendritic cells	ENSMUSG00000038677.15	Scube3	protein_coding
19110	Colq+ Gpm6b+ macrophages	Mast cells	48.2842127114636	43.6140885686978	1.10705379289269	2.65975543612093e-27	Colq+ Gpm6b+ macrophages	ENSMUSG00000024220.15	Zfp523	protein_coding
19111	Basophils	Mast cells	173.780270203828	140.645404660063	1.23557477669518	5.71272303401588e-190	Basophils	ENSMUSG00000002257.9	Def6	protein_coding
19112	Colq+ Gpm6b+ macrophages	Inflammatory monocytes	353.678135669449	260.225051631924	1.35911028684063	1.17206806100881e-101	Colq+ Gpm6b+ macrophages	ENSMUSG00000002250.17	Ppard	protein_coding
19113	Mmp12+ Mmp19+ macrophages	Colq+ Gpm6b+ macrophages	34.727866903094	32.709844420738	1.06167579699973	3.83248822774114e-12	Mmp12+ Mmp19+ macrophages	ENSMUSG00000007570.17	Fance	protein_coding
19114	Erythroblasts	Mmp12+ Mmp19+ macrophages	33.6494056648205	30.9400205806467	1.08754065533216	6.09964517741869e-17	Erythroblasts	ENSMUSG00000037805.16	Rpl10a	protein_coding
19115	Mast cells	Col14a1+ Itga8+ macrophages	10.5528070502777	9.03566251915591	1.16772066478369	3.94875117295464e-16	Mast cells	ENSMUSG00000002249.22	Tead3	protein_coding
19116	Cfd+ Scd1+ macrophages	Muscle-resident macrophages	350.567310798487	315.6229755929	1.11071192780141	1.10970132672318e-222	Cfd+ Scd1+ macrophages	ENSMUSG00000024222.18	Fkbp5	protein_coding
19117	Fcgr4+ Itgad+ macrophages	Kupffer cells	15.7493755119466	12.1644426449097	1.2944638183117	6.73034784308468e-07	Fcgr4+ Itgad+ macrophages	ENSMUSG00000117313.2	Gm49838	lncRNA
19118	Intestinal macrophages	Gpc6+ Hspg2+ macrophages	4.72885722386327	3.25023025150972	1.45353452311193	0.0119387027625615	Intestinal macrophages	ENSMUSG00000117084.2	Gm22146	lncRNA
19119	Kupffer cells	Cfd+ Scd1+ macrophages	54.6276588040233	47.3829059184739	1.15286576640841	6.36647876271949e-43	Kupffer cells	ENSMUSG00000117294.2	Gm49839	TEC
19120	Muscle-resident macrophages	Basophils	8.90543997314272	7.46042828658096	1.19343090263746	2.1794056265656e-09	Muscle-resident macrophages	ENSMUSG00000066170.8	E230001N04Rik	lncRNA
19121	Neutrophils	Type-1 conventional dendritic cells	8.41357110290998	5.2059962722181	1.61494960181938	5.23256405603926e-06	Neutrophils	ENSMUSG00000024223.4	Armc12	protein_coding
19122	Mast cells	Migratory dendritic cells	133.379386624354	39.6101048816345	3.36670957895888	4.89417084111514e-174	Mast cells	ENSMUSG00000024225.6	Clps	protein_coding
19123	Basophils	Mast cells	289.977653052181	182.026792154865	1.59301671722208	7.70889770687795e-141	Basophils	ENSMUSG00000004865.17	Srpk1	protein_coding
19124	Basophils	Mmp12+ Mmp19+ macrophages	25.6577077635212	21.6352153430628	1.18583748679348	9.52910099717829e-21	Basophils	ENSMUSG00000036196.17	Slc26a8	protein_coding
19125	Basophils	Neutrophils	1057.77143227075	849.179345834017	1.24563672102112	0	Basophils	ENSMUSG00000053436.16	Mapk14	protein_coding
19126	Basophils	Lyve1+ Colec12+ macrophages	73.2208995443926	46.9415789612699	1.55971111439725	1.22962554976801e-24	Basophils	ENSMUSG00000117145.2	Gm4356	protein_coding
19127	Neutrophils	Fcgr4+ Itgad+ macrophages	26.532323236563	7.26356360006922	3.64914981101017	8.66072732652419e-19	Neutrophils	ENSMUSG00000004864.14	Mapk13	protein_coding
19128	Type-1 conventional dendritic cells	Cfd+ Scd1+ macrophages	3.7525804230758	2.1367948689352	1.75265018447804	0.0569583499606683	Type-1 conventional dendritic cells	ENSMUSG00000117255.2	Gm49864	lncRNA
19129	Erythroblasts	Retnla+ Cd226+ macrophages	415.105512924818	85.4129153142215	4.85953343312913	5.91212056120517e-226	Erythroblasts	ENSMUSG00000063952.17	Brpf3	protein_coding
19130	Muscle-resident macrophages	Kupffer cells	8.08801817131352	5.37716634793398	1.50320551627651	1.0168208107805e-05	Muscle-resident macrophages	ENSMUSG00000043286.13	Pnpla1	protein_coding
19131	Basophils	Intestinal macrophages	18.5321589990088	9.70832049509036	1.90795920019062	9.63293593123595e-14	Basophils	ENSMUSG00000048905.6	Bnip5	protein_coding
19132	Intestinal macrophages	Patrolling monocytes	2.68854515528747	2.00041440772984	1.34228303622966	0.133790774772631	Intestinal macrophages	ENSMUSG00000087693.2	Gm16191	lncRNA
19133	Gpc6+ Hspg2+ macrophages	Lyve1+ Colec12+ macrophages	3.68949645576717	2.17608806728991	1.69229067717909	0.0468174226131857	Gpc6+ Hspg2+ macrophages	ENSMUSG00000045378.6	Pxt1	protein_coding
19134	Basophils	Neutrophils	107.568467266531	103.931070880128	1.03499479421949	1.99491719107534e-21	Basophils	ENSMUSG00000005936.20	Kctd20	protein_coding
19135	Patrolling monocytes	Neutrophils	581.781159214117	536.046913479153	1.08531602631171	1.36589143799951e-199	Patrolling monocytes	ENSMUSG00000024006.18	Stk38	protein_coding
19136	Mmp12+ Mmp19+ macrophages	Intestinal macrophages	4.29296941007697	4.29111133623052	1.0004319985467	0.00224780076460301	Mmp12+ Mmp19+ macrophages	ENSMUSG00000084632.3	Gm23887	snRNA
19137	Lyve1+ Colec12+ macrophages	Migratory dendritic cells	15.6267485413241	10.0878515445781	1.5485223240106	2.32657861916246e-12	Lyve1+ Colec12+ macrophages	ENSMUSG00000086154.3	Gm16196	lncRNA
19138	Erythroblasts	Proliferating macrophages	150.88109285171	133.009309039508	1.13435480864582	3.04531932646813e-25	Erythroblasts	ENSMUSG00000071172.14	Srsf3	protein_coding
19139	Migratory dendritic cells	Megakaryocytes	77.2682749738822	30.4793814084444	2.53459635466658	6.21980335626252e-71	Migratory dendritic cells	ENSMUSG00000085912.3	Trp53cor1	lncRNA
19140	Migratory dendritic cells	Proliferating macrophages	118.761345721233	110.757127594831	1.07226167456179	7.11702294121754e-103	Migratory dendritic cells	ENSMUSG00000023067.15	Cdkn1a	protein_coding
19141	Basophils	Mast cells	607.995314453687	414.639324810692	1.46631208125389	0	Basophils	ENSMUSG00000064147.8	Rab44	protein_coding
19142	Chil3+ alveolar macrophages	Proliferating macrophages	344.379366137515	122.14833774529	2.8192047509323	0	Chil3+ alveolar macrophages	ENSMUSG00000024008.17	Cpne5	protein_coding
19143	Mast cells	Erythroblasts	38.4446317345979	23.1663748004901	1.65921685620069	2.156669539706e-15	Mast cells	ENSMUSG00000024007.16	Ppil1	protein_coding
19144	Basophils	Fcgr4+ Itgad+ macrophages	82.7009696847751	73.3120691021385	1.12805013139438	3.37691154271418e-09	Basophils	ENSMUSG00000052712.18	BC004004	protein_coding
19145	Neutrophils	Megakaryocytes	193.405029024786	42.8244479889727	4.51540846457455	2.13890850647271e-186	Neutrophils	ENSMUSG00000024011.18	Pi16	protein_coding
19146	Mast cells	Gpc6+ Hspg2+ macrophages	93.4191934523071	77.1323709250575	1.21112680790006	6.57668768906789e-10	Mast cells	ENSMUSG00000024012.19	Mtch1	protein_coding
19147	Type-1 conventional dendritic cells	Intestinal macrophages	741.366093542921	488.17592437597	1.51863471789072	0	Type-1 conventional dendritic cells	ENSMUSG00000024013.16	Fgd2	protein_coding
19148	Mmp12+ Mmp19+ macrophages	Migratory dendritic cells	46.5408958334792	46.3690992622767	1.0037041808473	1.46306240382744e-58	Mmp12+ Mmp19+ macrophages	ENSMUSG00000117575.2	Gm36486	lncRNA
19149	Erythroblasts	Fcgr4+ Itgad+ macrophages	11.6143767856533	11.1919669745915	1.03770853922529	2.80333831903972e-08	Erythroblasts	ENSMUSG00000117427.2	Gm36199	lncRNA
19150	Erythroblasts	Fcgr4+ Itgad+ macrophages	12.7021266378723	9.74436815948586	1.30322399462749	2.96196237233253e-09	Erythroblasts	ENSMUSG00000097125.3	Gm26885	lncRNA
19151	Neutrophils	Erythroblasts	338.719280544414	295.879182539286	1.14478426564121	3.4159338274799e-249	Neutrophils	ENSMUSG00000024014.9	Pim1	protein_coding
19152	Patrolling monocytes	Retnla+ Cd226+ macrophages	7.19828160265341	4.47446271581665	1.60739024035809	6.02448028668351e-05	Patrolling monocytes	ENSMUSG00000079580.10	Tmem217	protein_coding
19153	Muscle-resident macrophages	Mast cells	49.6878154861887	47.1749509112462	1.05325563609612	2.86678654685425e-17	Muscle-resident macrophages	ENSMUSG00000042203.9	Tbc1d22b	protein_coding
19154	Mast cells	Type-2 conventional dendritic cells	8.66207702639285	5.32310831621221	1.62608304804732	5.05465535712005e-05	Mast cells	ENSMUSG00000099329.3	Gm28052	lncRNA
19155	Col14a1+ Itga8+ macrophages	Type-1 conventional dendritic cells	4.70844802551985	2.10734014146818	2.22847899263272	0.015085779782792	Col14a1+ Itga8+ macrophages	ENSMUSG00000089900.3	Tbc1d22bos	lncRNA
19156	Erythroblasts	Muscle-resident macrophages	100.973875335961	52.502493610761	1.92304475358731	4.13916271312485e-15	Erythroblasts	ENSMUSG00000090083.12	Rnf8	protein_coding
19157	Fcgr4+ Itgad+ macrophages	Erythroblasts	8.97075933480245	8.70788950911244	1.03015292008636	2.0697523214055e-08	Fcgr4+ Itgad+ macrophages	ENSMUSG00000098374.2	Gm28043	protein_coding
19158	Erythroblasts	Colq+ Gpm6b+ macrophages	52.0532784587252	1.04778475018705	49.2191615066474	1.61312531761624e-58	Erythroblasts	ENSMUSG00000117534.2	Gm20161	lncRNA
19159	Erythroblasts	Inflammatory monocytes	127.856071364146	96.403997658599	1.32621895647268	3.09196215826091e-29	Erythroblasts	ENSMUSG00000024019.19	Cmtr1	protein_coding
19160	Fcgr4+ Itgad+ macrophages	Lyve1+ Colec12+ macrophages	28.8771803739088	28.2131287771006	1.02352863150123	0.00137945148851649	Fcgr4+ Itgad+ macrophages	ENSMUSG00000024018.19	Ccdc167	protein_coding
19161	Mast cells	Basophils	44.0569505137493	15.6723150829076	2.80997737137538	1.02984951068303e-30	Mast cells	ENSMUSG00000043557.17	Mdga1	protein_coding
19162	Gpc6+ Hspg2+ macrophages	Kupffer cells	3.46467608202235	3.27123504020043	1.05895372914526	0.0499494036983953	Gpc6+ Hspg2+ macrophages	ENSMUSG00000117371.2	Gm50019	lncRNA
19163	Kupffer cells	Patrolling monocytes	1092.40454284846	874.023850191024	1.24985381585588	3.75915554531853e-149	Kupffer cells	ENSMUSG00000044477.13	Zfand3	protein_coding
19164	Megakaryocytes	Colq+ Gpm6b+ macrophages	7.86762147825555	7.24149262958702	1.08634482314908	1.01833280726628e-08	Megakaryocytes	ENSMUSG00000117947.2	Gm50226	TEC
19165	Fcgr4+ Itgad+ macrophages	Megakaryocytes	8.03583300774703	4.04431468542577	1.98451122619311	8.59932059298369e-05	Fcgr4+ Itgad+ macrophages	ENSMUSG00000117974.2	Tuba-rs1	transcribed_processed_pseudogene
19166	Type-1 conventional dendritic cells	Kupffer cells	712.802444641215	700.283365902871	1.01787690609092	1.87917995541919e-143	Type-1 conventional dendritic cells	ENSMUSG00000062202.15	Btbd9	protein_coding
19167	Mmp12+ Mmp19+ macrophages	Muscle-resident macrophages	26.4492423015616	21.9826099715197	1.20309696465432	7.96039859334957e-07	Mmp12+ Mmp19+ macrophages	ENSMUSG00000117962.2	Gm6402	processed_pseudogene
19168	Chil3+ alveolar macrophages	Col14a1+ Itga8+ macrophages	5.37683992544172	4.04218265644731	1.32936749948102	0.00433827109223248	Chil3+ alveolar macrophages	ENSMUSG00000117835.2	Gm50250	lncRNA
19169	Mast cells	Intestinal macrophages	13.0505404300473	7.87554450550685	1.65626361260487	6.54393181927732e-06	Mast cells	ENSMUSG00000118341.2	Gm50252	lncRNA
19170	Migratory dendritic cells	Mmp12+ Mmp19+ macrophages	7.52456317886536	7.1599319226167	1.05085560925599	3.88090673172227e-09	Migratory dendritic cells	ENSMUSG00000103207.2	Gm9874	TEC
19171	Mast cells	Inflammatory monocytes	4.43629502326288	3.31074740109901	1.33894406475824	0.018428413156568	Mast cells	ENSMUSG00000117725.2	Gm50240	lncRNA
19172	Erythroblasts	Retnla+ Cd226+ macrophages	58.4036562718284	25.8984268043201	2.25461996257095	1.28186200721891e-21	Erythroblasts	ENSMUSG00000024026.14	Glo1	protein_coding
19173	Mast cells	Erythroblasts	114.976173892111	87.0598855960382	1.32061932900189	2.99750806751184e-135	Mast cells	ENSMUSG00000033826.11	Dnah8	protein_coding
19174	Basophils	Erythroblasts	17.4675056380301	8.46907512347027	2.06125141993989	5.12509108177939e-12	Basophils	ENSMUSG00000024027.9	Glp1r	protein_coding
19175	Muscle-resident macrophages	Type-1 conventional dendritic cells	12.0709970667707	5.17572725386808	2.32966302995579	5.91092375195745e-09	Muscle-resident macrophages	ENSMUSG00000117786.2	Gm10503	lncRNA
19176	Chil3+ alveolar macrophages	Proliferating macrophages	1438.41005828261	658.455477952671	2.18450337404933	0	Chil3+ alveolar macrophages	ENSMUSG00000024030.8	Abcg1	protein_coding
19177	Chil3+ alveolar macrophages	Proliferating macrophages	19.1693786282405	4.79439007046961	3.99205275735777	2.21835450193009e-17	Chil3+ alveolar macrophages	ENSMUSG00002075577.1	5S_rRNA	rRNA
19178	Intestinal macrophages	Basophils	21.9494545978672	15.4076416365918	1.42430697998255	7.9554589300184e-27	Intestinal macrophages	ENSMUSG00000024029.5	Tff3	protein_coding
19179	Mast cells	Proliferating macrophages	48.1716791646339	9.79817294658245	4.91240105848891	1.42404062133726e-52	Mast cells	ENSMUSG00000024028.8	Tff2	protein_coding
19180	Mast cells	Gpc6+ Hspg2+ macrophages	78.8976890471362	5.68357603953085	13.859073541703	9.22508511701815e-87	Mast cells	ENSMUSG00000024032.8	Tff1	protein_coding
19181	Mast cells	Col14a1+ Itga8+ macrophages	28.2812143869717	2.0192575009862	13.9416581548781	5.64583638047474e-26	Mast cells	ENSMUSG00000024034.14	Tmprss3	protein_coding
19182	Mast cells	Erythroblasts	58.8257764110168	36.6665522828236	1.60417958474714	5.16159546212652e-87	Mast cells	ENSMUSG00000042345.16	Ubash3a	protein_coding
19183	Basophils	Mast cells	8.81161013366596	8.77293949447889	1.00440292674353	1.72984373554122e-11	Basophils	ENSMUSG00000117899.2	Gm50218	lncRNA
19184	Neutrophils	Inflammatory monocytes	5.26669262598636	3.3160322400606	1.58648270525791	0.000605803365325643	Neutrophils	ENSMUSG00000024033.11	Rsph1	protein_coding
19185	Colq+ Gpm6b+ macrophages	Migratory dendritic cells	74.7222051559319	66.2097352936729	1.1285488355474	1.77401214902413e-31	Colq+ Gpm6b+ macrophages	ENSMUSG00000024036.17	Slc37a1	protein_coding
19186	Muscle-resident macrophages	Type-1 conventional dendritic cells	4.95672127014539	2.64559100905475	1.87028847936689	0.00386507854205632	Muscle-resident macrophages	ENSMUSG00000118295.2	Gm8437	transcribed_processed_pseudogene
19187	Neutrophils	Mast cells	28.0891249110085	17.9846944772055	1.56152275586577	2.69327030043765e-21	Neutrophils	ENSMUSG00000041119.13	Pde9a	protein_coding
19188	Colq+ Gpm6b+ macrophages	Retnla+ Cd226+ macrophages	48.1891611302038	43.5548454033652	1.10637741701892	2.11627654347344e-19	Colq+ Gpm6b+ macrophages	ENSMUSG00000024037.14	Wdr4	protein_coding
19189	Lyve1+ Colec12+ macrophages	Cfd+ Scd1+ macrophages	36.1986375061489	33.0450226545171	1.09540501256322	4.77497179759811e-15	Lyve1+ Colec12+ macrophages	ENSMUSG00000024038.18	Ndufv3	protein_coding
19190	Kupffer cells	Col14a1+ Itga8+ macrophages	9.0445851647516	7.35159681584634	1.22997569566171	7.1045295797956e-10	Kupffer cells	ENSMUSG00000117818.2	Gm50105	lncRNA
19191	Muscle-resident macrophages	Erythroblasts	4.45698631534365	3.51982626120628	1.26549750179974	0.00213869484674131	Muscle-resident macrophages	ENSMUSG00000118071.2	Gm50455	lncRNA
19192	Neutrophils	Retnla+ Cd226+ macrophages	154.845956924199	122.708829043338	1.26187609620616	3.10518760878001e-29	Neutrophils	ENSMUSG00000006705.14	Pknox1	protein_coding
19193	Neutrophils	Cfd+ Scd1+ macrophages	11.7746014220728	10.249652070621	1.14863558149486	4.08402878167213e-11	Neutrophils	ENSMUSG00000118239.2	Gm50107	lncRNA
19194	Neutrophils	Patrolling monocytes	11.0578759318471	9.58875934574203	1.15305275746462	1.98356928653618e-14	Neutrophils	ENSMUSG00000024039.16	Cbs	protein_coding
19195	Type-2 conventional dendritic cells	Erythroblasts	72.3275734517351	71.5812732605667	1.01042445757952	5.72968431132083e-14	Type-2 conventional dendritic cells	ENSMUSG00000061613.14	U2af1	protein_coding
19196	Neutrophils	Patrolling monocytes	195.722224862356	185.738555175988	1.05374830332817	6.00948056542208e-215	Neutrophils	ENSMUSG00000024042.8	Sik1	protein_coding
19197	Mast cells	Type-1 conventional dendritic cells	20.3835488100783	5.9361586246245	3.42970144214176	3.26989845904896e-16	Mast cells	ENSMUSG00000002076.13	Hsf2bp	protein_coding
19198	Mast cells	Mmp12+ Mmp19+ macrophages	72.9674846496403	61.5256710817452	1.18593790181788	8.6439061692425e-36	Mast cells	ENSMUSG00000058392.14	Rrp1b	protein_coding
19199	Kupffer cells	Col14a1+ Itga8+ macrophages	3.96653359645878	2.29708372226782	1.72361911190198	0.0626744627450323	Kupffer cells	ENSMUSG00000002791.18	Pdxk-ps	transcribed_unprocessed_pseudogene
19200	Migratory dendritic cells	Gpc6+ Hspg2+ macrophages	64.7685220196966	34.7016602764107	1.86618909910566	1.35704008864866e-66	Migratory dendritic cells	ENSMUSG00000097305.3	Gm17276	lncRNA
19201	Gpc6+ Hspg2+ macrophages	Erythroblasts	39.8888648958011	37.8513604482832	1.05381487678714	2.79753036913626e-33	Gpc6+ Hspg2+ macrophages	ENSMUSG00000038146.9	Notch3	protein_coding
19202	Lyve1+ Colec12+ macrophages	Proliferating macrophages	5.20283732264174	3.00218837962587	1.73058144633345	0.00102064961005564	Lyve1+ Colec12+ macrophages	ENSMUSG00000037577.14	Ephx3	protein_coding
19203	Inflammatory monocytes	Erythroblasts	590.86070133466	579.600000358665	1.01942806536986	6.65922603694912e-35	Inflammatory monocytes	ENSMUSG00000024002.19	Brd4	protein_coding
19204	Patrolling monocytes	Kupffer cells	18.4948715425498	17.2814095078977	1.07017716132961	3.7683006424573e-06	Patrolling monocytes	ENSMUSG00000097217.3	Gm26549	lncRNA
19205	Mast cells	Intestinal macrophages	134.587530698051	119.917643371252	1.12232281827957	3.67244507917726e-13	Mast cells	ENSMUSG00000024045.7	Akap8	protein_coding
19206	Basophils	Colq+ Gpm6b+ macrophages	206.725859645332	197.985030476984	1.044146709881	2.37287765718931e-36	Basophils	ENSMUSG00000002625.11	Akap8l	protein_coding
19207	Colq+ Gpm6b+ macrophages	Mast cells	53.4547009264178	51.2026512028838	1.04397448034104	0.000105205331491347	Colq+ Gpm6b+ macrophages	ENSMUSG00000024050.19	Wiz	protein_coding
19208	Basophils	Type-2 conventional dendritic cells	176.08028388991	69.1871828859711	2.54476087820057	3.50703141869389e-123	Basophils	ENSMUSG00000052142.16	Rasal3	protein_coding
19209	Basophils	Mast cells	50.0620409666374	31.4319483585387	1.59252347836897	1.26686536948022e-23	Basophils	ENSMUSG00000117872.2	A530088E08Rik	lncRNA
19210	Migratory dendritic cells	Neutrophils	12.8014299293554	12.3970549708152	1.03259234036534	2.42352392757592e-18	Migratory dendritic cells	ENSMUSG00000079563.11	Pglyrp2	protein_coding
19211	Basophils	Mast cells	6.7267957859099	3.21006672814664	2.09212924906913	0.000276370032633871	Basophils	ENSMUSG00000061126.6	Cyp4f39	protein_coding
19212	Gpc6+ Hspg2+ macrophages	Basophils	23.3279081579246	22.1226996219058	1.05445375198722	9.89754093471335e-10	Gpc6+ Hspg2+ macrophages	ENSMUSG00000091586.3	Cyp4f17	protein_coding
19213	Type-2 conventional dendritic cells	Patrolling monocytes	182.057408663801	159.448608496643	1.14178475768922	2.76847323050531e-196	Type-2 conventional dendritic cells	ENSMUSG00000048440.17	Cyp4f16	protein_coding
19214	Col14a1+ Itga8+ macrophages	Type-2 conventional dendritic cells	4.54345742377205	3.60678041070754	1.25898089093036	0.00451623392263703	Col14a1+ Itga8+ macrophages	ENSMUSG00000062464.7	Cyp4f37	protein_coding
19215	Intestinal macrophages	Migratory dendritic cells	7.08453759078735	6.11943999971486	1.15745281642652	1.43315823594982e-06	Intestinal macrophages	ENSMUSG00000090700.3	Cyp4f40	protein_coding
19216	Kupffer cells	Fcgr4+ Itgad+ macrophages	28.0364076962786	3.61566494029378	7.73552111354396	3.63022484075243e-25	Kupffer cells	ENSMUSG00000073424.10	Cyp4f15	protein_coding
19217	Fcgr4+ Itgad+ macrophages	Erythroblasts	4.80617483709796	4.14830410953603	1.15820649722402	0.000675846844430709	Fcgr4+ Itgad+ macrophages	ENSMUSG00000117443.2	Gm50046	lncRNA
19218	Erythroblasts	Retnla+ Cd226+ macrophages	281.281707047715	216.744457660791	1.29774358545337	3.95258752976736e-28	Erythroblasts	ENSMUSG00000024298.16	Zfp871	protein_coding
19219	Fcgr4+ Itgad+ macrophages	Kupffer cells	9.5899547251724	9.33914714812862	1.02682678677209	4.67041559795055e-10	Fcgr4+ Itgad+ macrophages	ENSMUSG00000055202.12	Zfp811	protein_coding
19220	Lyve1+ Colec12+ macrophages	Intestinal macrophages	6.11251699866068	2.78203505131229	2.1928510517026	0.00149732191071729	Lyve1+ Colec12+ macrophages	ENSMUSG00000097030.2	Gm26693	lncRNA
19221	Fcgr4+ Itgad+ macrophages	Chil3+ alveolar macrophages	23.9178173981352	21.6781810832321	1.10326529026607	5.0249300296985e-06	Fcgr4+ Itgad+ macrophages	ENSMUSG00000095253.5	Zfp799	protein_coding
19222	Fcgr4+ Itgad+ macrophages	Mmp12+ Mmp19+ macrophages	4.96887644509787	4.96012370833364	1.00176107020225	7.78918165593521e-05	Fcgr4+ Itgad+ macrophages	ENSMUSG00000117654.2	Gm50050	lncRNA
19223	Intestinal macrophages	Patrolling monocytes	15.1382951683615	14.0146259215464	1.08012115639311	2.42440262905915e-11	Intestinal macrophages	ENSMUSG00000095325.4	Zfp870	protein_coding
19224	Intestinal macrophages	Type-1 conventional dendritic cells	23.3440105565093	13.8927459355751	1.67981279847385	1.01540700314768e-31	Intestinal macrophages	ENSMUSG00000024292.16	Cyp4f14	protein_coding
19225	Fcgr4+ Itgad+ macrophages	Kupffer cells	121.989257344241	108.700663259904	1.12223818423927	7.86004635729335e-36	Fcgr4+ Itgad+ macrophages	ENSMUSG00000024055.16	Cyp4f13	protein_coding
19226	Colq+ Gpm6b+ macrophages	Intestinal macrophages	19.2942147071198	12.3983404583861	1.55574508709367	3.6250584547772e-12	Colq+ Gpm6b+ macrophages	ENSMUSG00000024295.10	Cyp4f41-ps	transcribed_unprocessed_pseudogene
19227	Intestinal macrophages	Chil3+ alveolar macrophages	49.8993507655755	34.0307665386449	1.4661641273241	5.11507736026901e-22	Intestinal macrophages	ENSMUSG00000053600.9	Zfp472	protein_coding
19228	Intestinal macrophages	Type-1 conventional dendritic cells	35.3167570538938	28.8946594590123	1.22218208811587	8.16605408431837e-08	Intestinal macrophages	ENSMUSG00000053390.17	Zfp952	protein_coding
19229	Colq+ Gpm6b+ macrophages	Retnla+ Cd226+ macrophages	10.4661985207752	10.2760928767921	1.01848181289632	0.000325868012088338	Colq+ Gpm6b+ macrophages	ENSMUSG00000067430.8	Zfp763	protein_coding
19230	Lyve1+ Colec12+ macrophages	Mast cells	28.2116310943671	26.0464853799517	1.08309431156365	1.35329641259958e-09	Lyve1+ Colec12+ macrophages	ENSMUSG00000067424.14	Zfp563	protein_coding
19231	Basophils	Muscle-resident macrophages	7.25411846238294	6.18509069819565	1.17256047026053	5.17635758004439e-05	Basophils	ENSMUSG00000048602.10	Morc2b	protein_coding
19232	Lyve1+ Colec12+ macrophages	Inflammatory monocytes	13.4607233585489	13.2672575944479	1.01457121417769	1.36645326113351e-06	Lyve1+ Colec12+ macrophages	ENSMUSG00000094441.3	Zfp955a	protein_coding
19233	Mast cells	Proliferating macrophages	39.286146211332	38.6727897530296	1.0158560554246	5.15464197331926e-18	Mast cells	ENSMUSG00000096910.3	Zfp955b	protein_coding
19234	Kupffer cells	Muscle-resident macrophages	54.9008018683916	52.3119894246629	1.04947847878484	1.67901427912643e-15	Kupffer cells	ENSMUSG00000003929.12	Zfp81	protein_coding
19235	Erythroblasts	Proliferating macrophages	48.9089389983343	33.7545393561279	1.4488258963751	2.61323946129095e-17	Erythroblasts	ENSMUSG00000055240.18	Zfp101	protein_coding
19236	Type-2 conventional dendritic cells	Mast cells	128.428325586975	114.248011739096	1.12410782956962	1.57024341020793e-48	Type-2 conventional dendritic cells	ENSMUSG00000024299.18	Adamts10	protein_coding
19237	Patrolling monocytes	Neutrophils	1268.53384407743	1075.22216691719	1.17978598772253	0	Patrolling monocytes	ENSMUSG00000024300.18	Myo1f	protein_coding
19238	Erythroblasts	Megakaryocytes	17.1943753001052	15.3332120167012	1.1213020638298	3.15544485001143e-07	Erythroblasts	ENSMUSG00000073423.11	Zfp414	protein_coding
19239	Erythroblasts	Migratory dendritic cells	14.940550546588	11.4774056448396	1.30147319671819	4.64938785315527e-09	Erythroblasts	ENSMUSG00000092412.2	Gm20507	lncRNA
19240	Neutrophils	Inflammatory monocytes	17.7160173390062	6.07325060113025	2.91390549251953	1.25757764631624e-14	Neutrophils	ENSMUSG00000032739.17	Pram1	protein_coding
19241	Erythroblasts	Fcgr4+ Itgad+ macrophages	534.784816959379	323.109272804552	1.65510033591486	1.67943250238176e-72	Erythroblasts	ENSMUSG00000059208.16	Hnrnpm	protein_coding
19242	Erythroblasts	Kupffer cells	804.644611716765	135.900794429491	5.92046139597991	0	Erythroblasts	ENSMUSG00000079557.12	Marchf2	protein_coding
19243	Patrolling monocytes	Gpc6+ Hspg2+ macrophages	139.777195180382	117.165260431683	1.19297533169882	1.06095643672518e-09	Patrolling monocytes	ENSMUSG00000077450.14	Rab11b	protein_coding
19244	Lyve1+ Colec12+ macrophages	Type-2 conventional dendritic cells	7.06054673159618	5.40692411564782	1.30526966607702	1.59694596078319e-06	Lyve1+ Colec12+ macrophages	ENSMUSG00000090952.3	Gm17251	lncRNA
19245	Gpc6+ Hspg2+ macrophages	Cfd+ Scd1+ macrophages	75.2784313123676	70.8155417870235	1.06301243044161	8.61986993039216e-91	Gpc6+ Hspg2+ macrophages	ENSMUSG00000002289.17	Angptl4	protein_coding
19246	Gpc6+ Hspg2+ macrophages	Retnla+ Cd226+ macrophages	88.8312702112669	39.4865009911828	2.24934533393477	2.89670724047832e-46	Gpc6+ Hspg2+ macrophages	ENSMUSG00000042099.17	Kank3	protein_coding
19247	Muscle-resident macrophages	Megakaryocytes	30.0881629485914	21.7664340151069	1.38214378569565	9.283667151442e-19	Muscle-resident macrophages	ENSMUSG00000067288.14	Rps28	protein_coding
19248	Basophils	Col14a1+ Itga8+ macrophages	44.6192413095888	37.3056524186938	1.1959925236958	2.40072325398254e-05	Basophils	ENSMUSG00000041881.14	Ndufa7	protein_coding
19249	Col14a1+ Itga8+ macrophages	Lyve1+ Colec12+ macrophages	10.5479705837186	8.20291059402953	1.28553336394454	6.53266981387913e-11	Col14a1+ Itga8+ macrophages	ENSMUSG00000002308.17	Cd320	protein_coding
19250	Erythroblasts	Proliferating macrophages	172.781380470754	94.9549113335034	1.81952868743209	7.84339010132953e-190	Erythroblasts	ENSMUSG00000079553.12	Kifc1	protein_coding
19251	Intestinal macrophages	Type-2 conventional dendritic cells	3.26373081958632	3.05841673409703	1.06691206028431	0.0383585321738238	Intestinal macrophages	ENSMUSG00000092564.3	BC051226	lncRNA
19252	Inflammatory monocytes	Basophils	82.158476163592	56.0265034178663	1.46633838929704	3.25918519879052e-23	Inflammatory monocytes	ENSMUSG00000002307.17	Daxx	protein_coding
19253	Migratory dendritic cells	Type-1 conventional dendritic cells	256.867755480157	171.478306812686	1.49793160976708	1.91556358307288e-65	Migratory dendritic cells	ENSMUSG00000024308.16	Tapbp	protein_coding
19254	Neutrophils	Muscle-resident macrophages	17.359447097444	13.6649186154831	1.2701682244586	8.20414804573099e-06	Neutrophils	ENSMUSG00000051390.11	Zbtb22	protein_coding
19255	Megakaryocytes	Erythroblasts	4.50658907476228	3.22964494962871	1.39416175074368	0.00718938587739402	Megakaryocytes	ENSMUSG00000101438.3	Gm19412	lncRNA
19256	Intestinal macrophages	Type-1 conventional dendritic cells	129.384147180958	126.951079398546	1.01916388702694	4.32290927138096e-42	Intestinal macrophages	ENSMUSG00000041354.17	Rgl2	protein_coding
19257	Megakaryocytes	Col14a1+ Itga8+ macrophages	9.2183600043542	8.6364094355471	1.0673054605088	1.70103788469812e-07	Megakaryocytes	ENSMUSG00000024309.16	Pfdn6	protein_coding
19258	Type-1 conventional dendritic cells	Chil3+ alveolar macrophages	15.3752898334208	13.8995560171984	1.10609496193823	8.83624628410225e-10	Type-1 conventional dendritic cells	ENSMUSG00000024312.11	Wdr46	protein_coding
19259	Megakaryocytes	Intestinal macrophages	4.57890293186761	3.80759869278628	1.20203910917582	0.000861313455745405	Megakaryocytes	ENSMUSG00000067370.5	B3galt4	protein_coding
19260	Mast cells	Erythroblasts	61.4086553015034	59.5534212650285	1.031147204057	6.84062291331317e-14	Mast cells	ENSMUSG00000008668.16	Rps18	protein_coding
19261	Col14a1+ Itga8+ macrophages	Inflammatory monocytes	32.7769362801588	31.3968779875691	1.04394127595669	3.55647183540065e-05	Col14a1+ Itga8+ macrophages	ENSMUSG00000024319.19	Vps52	protein_coding
19262	Migratory dendritic cells	Basophils	44.6392433126529	43.2862918655	1.0312486679311	1.11162580828155e-32	Migratory dendritic cells	ENSMUSG00000067203.9	H2-K2	transcribed_unprocessed_pseudogene
19263	Migratory dendritic cells	Megakaryocytes	442.077949990799	221.103688099839	1.99936943655512	3.72801084059596e-141	Migratory dendritic cells	ENSMUSG00000061232.17	H2-K1	protein_coding
19264	Basophils	Type-1 conventional dendritic cells	19.8206446835492	17.3388319748752	1.14305359071251	4.82551182238342e-10	Basophils	ENSMUSG00000024325.9	Ring1	protein_coding
19265	Patrolling monocytes	Lyve1+ Colec12+ macrophages	5.27495239421467	3.91941962905804	1.34497022286255	0.000470754493871092	Patrolling monocytes	ENSMUSG00000073422.12	H2-Ke6	protein_coding
19266	Chil3+ alveolar macrophages	Kupffer cells	16.2567147279641	15.2391150310282	1.0667317214714	9.70075245851798e-07	Chil3+ alveolar macrophages	ENSMUSG00000024327.17	Slc39a7	protein_coding
19267	Inflammatory monocytes	Neutrophils	50.5075704177362	38.716367213321	1.30447480755074	7.22323787309543e-14	Inflammatory monocytes	ENSMUSG00000039656.18	Rxrb	protein_coding
19268	Neutrophils	Basophils	44.8659055036575	42.1610872520528	1.06413916329542	1.51565736101961e-58	Neutrophils	ENSMUSG00000024330.18	Col11a2	protein_coding
19269	Col14a1+ Itga8+ macrophages	Colq+ Gpm6b+ macrophages	6.34393367409517	2.41479040149254	2.62040532253184	0.000164245338217905	Col14a1+ Itga8+ macrophages	ENSMUSG00000098197.3	BC051537	lncRNA
19270	Type-1 conventional dendritic cells	Type-2 conventional dendritic cells	17.0770311313683	16.2915163979481	1.04818660511357	6.04691692274267e-22	Type-1 conventional dendritic cells	ENSMUSG00000024334.10	H2-Oa	protein_coding
19271	Neutrophils	Type-1 conventional dendritic cells	6.69922892390415	3.89686303119901	1.71729309943203	6.83756363448658e-05	Neutrophils	ENSMUSG00000117772.2	Gm50333	lncRNA
19272	Chil3+ alveolar macrophages	Patrolling monocytes	244.882184837696	244.518941416442	1.00148548232839	5.27722412261779e-32	Chil3+ alveolar macrophages	ENSMUSG00000024335.21	Brd2	protein_coding
19273	Type-2 conventional dendritic cells	Retnla+ Cd226+ macrophages	115.134983219313	93.3237663645815	1.23369052492248	8.59297116890664e-77	Type-2 conventional dendritic cells	ENSMUSG00000037649.11	H2-DMa	protein_coding
19274	Basophils	Inflammatory monocytes	2.03380999871532	1.61304084500678	1.25924742128519	0.378535403190612	Basophils	ENSMUSG00000118026.2	Gm50335	lncRNA
19275	Type-2 conventional dendritic cells	Intestinal macrophages	126.241592216575	74.3195096253332	1.69853928611881	4.88241684064109e-177	Type-2 conventional dendritic cells	ENSMUSG00000037548.16	H2-DMb2	protein_coding
19276	Type-2 conventional dendritic cells	Retnla+ Cd226+ macrophages	307.644791716495	302.739041019831	1.01620401729478	0	Type-2 conventional dendritic cells	ENSMUSG00000079547.5	H2-DMb1	protein_coding
19277	Type-1 conventional dendritic cells	Migratory dendritic cells	143.202069862759	72.1868059193672	1.98363442868518	5.82055957931551e-80	Type-1 conventional dendritic cells	ENSMUSG00000096727.4	Psmb9	protein_coding
19278	Type-1 conventional dendritic cells	Migratory dendritic cells	180.394792677991	152.657253491855	1.18168623952888	5.03317500196828e-100	Type-1 conventional dendritic cells	ENSMUSG00000037321.18	Tap1	protein_coding
19279	Migratory dendritic cells	Type-1 conventional dendritic cells	72.653806883908	61.31956791234	1.18480872044897	1.78452523214496e-40	Migratory dendritic cells	ENSMUSG00000024338.16	Psmb8	protein_coding
19280	Mast cells	Fcgr4+ Itgad+ macrophages	6.05221649198602	4.93155440735238	1.22678331396417	1.45516558679186e-05	Mast cells	ENSMUSG00000092550.3	Gm20496	lncRNA
19281	Type-1 conventional dendritic cells	Migratory dendritic cells	156.454239418829	146.56336611486	1.06748069970787	9.36215588001921e-95	Type-1 conventional dendritic cells	ENSMUSG00000024339.13	Tap2	protein_coding
19282	Type-1 conventional dendritic cells	Type-2 conventional dendritic cells	111.385193684249	103.337943506345	1.07786560530264	1.05332297801646e-153	Type-1 conventional dendritic cells	ENSMUSG00000041538.17	H2-Ob	protein_coding
19283	Type-2 conventional dendritic cells	Retnla+ Cd226+ macrophages	631.53224902437	550.14788523468	1.14792910539667	0	Type-2 conventional dendritic cells	ENSMUSG00000073421.7	H2-Ab1	protein_coding
19284	Type-2 conventional dendritic cells	Type-1 conventional dendritic cells	722.945615273427	628.003679265599	1.15117813376112	0	Type-2 conventional dendritic cells	ENSMUSG00000036594.16	H2-Aa	protein_coding
19285	Type-2 conventional dendritic cells	Col14a1+ Itga8+ macrophages	35.1259399615209	25.0590194543103	1.40156817962339	4.9235088073874e-33	Type-2 conventional dendritic cells	ENSMUSG00000092415.3	Gm20513	lncRNA
19286	Type-2 conventional dendritic cells	Type-1 conventional dendritic cells	807.004534698161	749.791917088048	1.07630364274381	0	Type-2 conventional dendritic cells	ENSMUSG00000060586.12	H2-Eb1	protein_coding
19287	Migratory dendritic cells	Colq+ Gpm6b+ macrophages	118.898306434491	11.3271544643445	10.4883731458771	2.78848178436021e-122	Migratory dendritic cells	ENSMUSG00000067341.7	H2-Eb2	protein_coding
19288	Intestinal macrophages	Neutrophils	12.6336595116933	11.0430809147142	1.14390364182186	1.64238417589707e-16	Intestinal macrophages	ENSMUSG00000024340.16	Btnl2	protein_coding
19289	Intestinal macrophages	Colq+ Gpm6b+ macrophages	15.0845106827742	7.52018253129551	2.00453450099533	7.44739334888489e-14	Intestinal macrophages	ENSMUSG00000062638.12	Btnl1	protein_coding
19290	Migratory dendritic cells	Intestinal macrophages	21.4009766817588	18.0891651197603	1.18298145467399	4.06350398321106e-18	Migratory dendritic cells	ENSMUSG00000057246.17	BC051142	protein_coding
19291	Fcgr4+ Itgad+ macrophages	Intestinal macrophages	21.9360046992461	14.2630212930094	1.5375864891335	1.20728671211983e-30	Fcgr4+ Itgad+ macrophages	ENSMUSG00000058435.7	Btnl4	protein_coding
19292	Intestinal macrophages	Fcgr4+ Itgad+ macrophages	11.4806726827868	6.17895938317783	1.85664050632155	1.34090982117958e-11	Intestinal macrophages	ENSMUSG00000073420.11	Btnl5-ps	transcribed_unprocessed_pseudogene
19293	Fcgr4+ Itgad+ macrophages	Chil3+ alveolar macrophages	42.2530853401515	9.17149750692377	4.60307104677433	1.47387445724821e-40	Fcgr4+ Itgad+ macrophages	ENSMUSG00000092618.3	Btnl6	protein_coding
19294	Intestinal macrophages	Colq+ Gpm6b+ macrophages	23.9697522050996	6.32903739469748	3.78286965543985	1.0472400117395e-23	Intestinal macrophages	ENSMUSG00000061728.6	Btnl7-ps	unprocessed_pseudogene
19295	Type-1 conventional dendritic cells	Gpc6+ Hspg2+ macrophages	94.1165653802474	47.9095989177225	1.96426029236726	3.40994926831145e-109	Type-1 conventional dendritic cells	ENSMUSG00000015468.15	Notch4	protein_coding
19296	Neutrophils	Inflammatory monocytes	70.4039689535606	31.5542149100397	2.23081642151549	3.7849127242403e-35	Neutrophils	ENSMUSG00000034786.18	Gpsm3	protein_coding
19297	Neutrophils	Type-1 conventional dendritic cells	116.131495204032	52.6311934450665	2.20628537468914	2.60468472630652e-43	Neutrophils	ENSMUSG00000034673.15	Pbx2	protein_coding
19298	Neutrophils	Basophils	49.1731206985849	35.1861945394503	1.3973988194507	3.43298511700083e-50	Neutrophils	ENSMUSG00000015452.15	Ager	protein_coding
19299	Mast cells	Type-1 conventional dendritic cells	10.2510559958121	9.4114915218521	1.0891116307872	0.000656903845551673	Mast cells	ENSMUSG00000015478.14	Rnf5	protein_coding
19300	Basophils	Lyve1+ Colec12+ macrophages	2.70999901433547	1.54185577177713	1.752739567557	0.146318209020869	Basophils	ENSMUSG00000092395.2	Gm20463	lncRNA
19301	Migratory dendritic cells	Fcgr4+ Itgad+ macrophages	40.1921061273588	34.636213713176	1.16036073841079	5.13040122732666e-11	Migratory dendritic cells	ENSMUSG00000034254.18	Agpat1	protein_coding
19302	Megakaryocytes	Patrolling monocytes	11.8392607428028	9.5240350227349	1.24283797096896	2.91217829491243e-08	Megakaryocytes	ENSMUSG00000015467.15	Egfl8	protein_coding
19303	Fcgr4+ Itgad+ macrophages	Chil3+ alveolar macrophages	73.1075210480568	69.5027995764254	1.05185694567902	1.58948018608223e-52	Fcgr4+ Itgad+ macrophages	ENSMUSG00000015474.17	Ppt2	protein_coding
19304	Mast cells	Fcgr4+ Itgad+ macrophages	7.94864222426879	5.50885716246218	1.44208157413484	6.55230408185957e-07	Mast cells	ENSMUSG00000015476.7	Prrt1	protein_coding
19305	Mmp12+ Mmp19+ macrophages	Col14a1+ Itga8+ macrophages	6.44302678994592	5.00195305658285	1.28752738046306	0.000337651573137228	Mmp12+ Mmp19+ macrophages	ENSMUSG00000033739.9	Fkbpl	protein_coding
19306	Type-1 conventional dendritic cells	Colq+ Gpm6b+ macrophages	32.4072526559541	26.5543617507781	1.22032868548045	3.31571944350341e-06	Type-1 conventional dendritic cells	ENSMUSG00000015461.16	Atf6b	protein_coding
19307	Gpc6+ Hspg2+ macrophages	Muscle-resident macrophages	193.616659733177	51.1733904512267	3.78299792229837	9.89148742399542e-151	Gpc6+ Hspg2+ macrophages	ENSMUSG00000033327.19	Tnxb	protein_coding
19308	Megakaryocytes	Cfd+ Scd1+ macrophages	1129.14748390718	292.445853276035	3.86095019558873	0	Megakaryocytes	ENSMUSG00000073418.5	C4b	protein_coding
19309	Lyve1+ Colec12+ macrophages	Megakaryocytes	3.55639038331719	2.58411660115894	1.37479956827071	0.0175302870597139	Lyve1+ Colec12+ macrophages	ENSMUSG00000092200.3	Tnxa	unprocessed_pseudogene
19310	Kupffer cells	Mast cells	7.12282575134673	5.25075586374254	1.35585568615845	1.56117177970463e-06	Kupffer cells	ENSMUSG00000015451.17	C4a	lncRNA
19311	Migratory dendritic cells	Type-1 conventional dendritic cells	56.9859003383781	43.056404968366	1.32344226039401	1.47721897805026e-08	Migratory dendritic cells	ENSMUSG00000061207.12	Stk19	protein_coding
19312	Kupffer cells	Proliferating macrophages	11.4283904947208	8.14122340966574	1.40327284873055	0.000442754785166018	Kupffer cells	ENSMUSG00000040482.17	Dxo	protein_coding
19313	Neutrophils	Basophils	62.3409464152819	57.07996839071	1.0921524073821	0.000701754658704763	Neutrophils	ENSMUSG00000040356.17	Skiv2l	protein_coding
19314	Mast cells	Migratory dendritic cells	26.984042136031	19.5715984487191	1.37854129767414	2.23804931314823e-10	Mast cells	ENSMUSG00000024369.17	Nelfe	protein_coding
19315	Megakaryocytes	Colq+ Gpm6b+ macrophages	63.7020872375141	31.6361902035017	2.01326247576128	5.19344052334579e-51	Megakaryocytes	ENSMUSG00000090231.11	Cfb	protein_coding
19316	Col14a1+ Itga8+ macrophages	Kupffer cells	21.1347240639571	20.2229725165558	1.04506265931292	3.76926980597331e-11	Col14a1+ Itga8+ macrophages	ENSMUSG00000024371.15	C2	protein_coding
19317	Mast cells	Chil3+ alveolar macrophages	27.633862026977	11.4492645699787	2.41235917524753	5.45085092362446e-15	Mast cells	ENSMUSG00000049823.10	Zbtb12	protein_coding
19318	Intestinal macrophages	Fcgr4+ Itgad+ macrophages	173.6167657051	146.148155952889	1.1879375774354	1.53538632238383e-57	Intestinal macrophages	ENSMUSG00000013787.16	Ehmt2	protein_coding
19319	Intestinal macrophages	Type-2 conventional dendritic cells	15.813170117586	5.88878169507699	2.68244714510993	5.77144418733079e-16	Intestinal macrophages	ENSMUSG00000007034.16	Slc44a4	protein_coding
19320	Chil3+ alveolar macrophages	Cfd+ Scd1+ macrophages	72.5361180956347	51.564114451014	1.40663817242156	6.50076141731968e-30	Chil3+ alveolar macrophages	ENSMUSG00000007038.6	Neu1	protein_coding
19321	Mast cells	Erythroblasts	13.623970384392	7.8951972601337	1.72468439885097	7.80415461796366e-10	Mast cells	ENSMUSG00000092203.8	1110038B12Rik	lncRNA
19322	Muscle-resident macrophages	Gpc6+ Hspg2+ macrophages	22.3385329857862	17.0111929259277	1.31298276701532	6.06735777309023e-18	Muscle-resident macrophages	ENSMUSG00000090877.4	Hspa1b	protein_coding
19323	Muscle-resident macrophages	Gpc6+ Hspg2+ macrophages	11.9470451611864	9.58548393291572	1.24611173806146	1.63799968983758e-13	Muscle-resident macrophages	ENSMUSG00000091971.4	Hspa1a	protein_coding
19324	Muscle-resident macrophages	Patrolling monocytes	4.12848132312325	2.14055556652568	1.92437776895444	0.0468362185270584	Muscle-resident macrophages	ENSMUSG00000007033.5	Hspa1l	protein_coding
19325	Erythroblasts	Kupffer cells	15.6428120424108	13.5013762872948	1.15849131203086	9.45759010417355e-13	Erythroblasts	ENSMUSG00000073415.5	Gm10501	lncRNA
19326	Erythroblasts	Mast cells	28.2028904897819	19.2131959214683	1.46764828309709	3.24515420361143e-09	Erythroblasts	ENSMUSG00000007050.18	Lsm2	protein_coding
19327	Erythroblasts	Basophils	99.0571512995664	79.2079429568574	1.25056455143652	8.45396129014724e-61	Erythroblasts	ENSMUSG00000007029.17	Vars	protein_coding
19328	Lyve1+ Colec12+ macrophages	Basophils	3.12417855726151	2.29901070964009	1.35736856662308	0.0856569804401168	Lyve1+ Colec12+ macrophages	ENSMUSG00000007030.9	Vwa7	protein_coding
19329	Erythroblasts	Lyve1+ Colec12+ macrophages	5.44951131312597	2.77585756287248	1.95972377981044	0.0027547503674606	Erythroblasts	ENSMUSG00000036185.10	Sapcd1	protein_coding
19330	Erythroblasts	Mast cells	36.4060938958974	21.1927686753497	1.71751597413948	1.97053738702768e-28	Erythroblasts	ENSMUSG00000007035.16	Msh5	protein_coding
19331	Type-1 conventional dendritic cells	Proliferating macrophages	108.417770183118	88.6939896687025	1.22235505514556	3.06802271982311e-24	Type-1 conventional dendritic cells	ENSMUSG00000007041.10	Clic1	protein_coding
19332	Muscle-resident macrophages	Neutrophils	15.3114724502929	11.1807573297065	1.36911846078738	9.63844254716729e-11	Muscle-resident macrophages	ENSMUSG00000007039.13	Ddah2	protein_coding
19333	Mast cells	Patrolling monocytes	3.92946029288273	2.78325058231608	1.41034976160866	0.0176857859441538	Mast cells	ENSMUSG00000073414.9	Mpig6b	protein_coding
19334	Mast cells	Gpc6+ Hspg2+ macrophages	7.59884274960482	3.67912964225393	2.06250348658284	0.000118873173627943	Mast cells	ENSMUSG00000073413.10	Ly6g6d	protein_coding
19335	Mast cells	Mmp12+ Mmp19+ macrophages	11.9408932441534	2.01340836475635	5.90631799903252	1.82506834742525e-09	Mast cells	ENSMUSG00000034923.10	Ly6g6f	protein_coding
19336	Erythroblasts	Migratory dendritic cells	143.853626607636	84.4570598225283	1.70319207167746	6.9981803469226e-49	Erythroblasts	ENSMUSG00000007036.16	Abhd16a	protein_coding
19337	Intestinal macrophages	Mast cells	17.2174303088672	15.6255693958119	1.1018102297881	0.000300465285417496	Intestinal macrophages	ENSMUSG00000024387.14	Csnk2b	protein_coding
19338	Neutrophils	Kupffer cells	10.0838424805272	9.45729099280608	1.06618065169828	1.54521890430427e-07	Neutrophils	ENSMUSG00000092417.4	Gpank1	protein_coding
19339	Gpc6+ Hspg2+ macrophages	Inflammatory monocytes	4.08868095049642	2.39908161096142	1.70134582898614	0.023768433013894	Gpc6+ Hspg2+ macrophages	ENSMUSG00000092241.2	Gm20522	lncRNA
19340	Megakaryocytes	Fcgr4+ Itgad+ macrophages	11.1311276074443	10.3200246134128	1.0785189798075	2.38218935656552e-08	Megakaryocytes	ENSMUSG00000043311.8	D17H6S53E	protein_coding
19341	Patrolling monocytes	Kupffer cells	8.7827121743436	6.52959962758508	1.34453371384611	4.7706397464563e-07	Patrolling monocytes	ENSMUSG00000024391.8	Apom	protein_coding
19342	Inflammatory monocytes	Neutrophils	45.1463419584182	43.0475760631623	1.04874324305152	7.65769938756816e-06	Inflammatory monocytes	ENSMUSG00000024392.18	Bag6	protein_coding
19343	Proliferating macrophages	Mmp12+ Mmp19+ macrophages	143.535620855103	140.408567708805	1.02226951319418	7.22996873616295e-07	Proliferating macrophages	ENSMUSG00000024393.15	Prrc2a	protein_coding
19344	Basophils	Neutrophils	11.5997424329709	5.79210355936478	2.0009540185184	7.98691801943629e-08	Basophils	ENSMUSG00000064853.3	Gm23442	snoRNA
19345	Patrolling monocytes	Col14a1+ Itga8+ macrophages	4.65690058778053	4.38743304361281	1.06127837342722	0.010542762160613	Patrolling monocytes	ENSMUSG00000090936.3	Gm17705	lncRNA
19346	Intestinal macrophages	Col14a1+ Itga8+ macrophages	55.3885219018174	27.5185696777959	2.01240102737706	4.73216284633368e-44	Intestinal macrophages	ENSMUSG00000024397.15	Aif1	protein_coding
19347	Patrolling monocytes	Type-2 conventional dendritic cells	8.35255997088004	7.25678896378459	1.15079163748341	3.85464549373553e-07	Patrolling monocytes	ENSMUSG00000086076.2	Ncr3-ps	unprocessed_pseudogene
19348	Patrolling monocytes	Kupffer cells	207.126088398125	174.110572270678	1.18961295438498	9.59005704397531e-254	Patrolling monocytes	ENSMUSG00000073412.7	Lst1	protein_coding
19349	Basophils	Neutrophils	25.0735408082435	8.13995257313516	3.0777529787016	3.69270273600088e-23	Basophils	ENSMUSG00000024399.6	Ltb	protein_coding
19350	Chil3+ alveolar macrophages	Intestinal macrophages	50.5609792835485	29.1678868929611	1.7331953979076	7.21658990413016e-45	Chil3+ alveolar macrophages	ENSMUSG00000024401.15	Tnf	protein_coding
19351	Patrolling monocytes	Cfd+ Scd1+ macrophages	55.0682044155319	41.4199308262368	1.32943027702697	1.21322044114188e-11	Patrolling monocytes	ENSMUSG00000042419.9	Nfkbil1	protein_coding
19352	Chil3+ alveolar macrophages	Proliferating macrophages	5.49577633856902	5.28115288656686	1.04056270090911	1.48971184765276e-05	Chil3+ alveolar macrophages	ENSMUSG00000081650.2	Gm16181	protein_coding
19353	Cfd+ Scd1+ macrophages	Mast cells	33.303262204104	31.6266521058827	1.05299581297699	2.85397745624849e-13	Cfd+ Scd1+ macrophages	ENSMUSG00000024403.17	Atp6v1g2	protein_coding
19354	Erythroblasts	Mast cells	220.289408336884	171.170037259137	1.28694567348054	7.40309415070182e-33	Erythroblasts	ENSMUSG00000019432.16	Ddx39b	protein_coding
19355	Fcgr4+ Itgad+ macrophages	Megakaryocytes	3.2512417796343	2.11242064129327	1.53656712349306	0.279671933871215	Fcgr4+ Itgad+ macrophages	ENSMUSG00000098269.3	Mir8094	miRNA
19356	Migratory dendritic cells	Megakaryocytes	294.040319959673	264.06182914336	1.11352400183526	8.97128943731139e-133	Migratory dendritic cells	ENSMUSG00000073411.13	H2-D1	protein_coding
19357	Intestinal macrophages	Col14a1+ Itga8+ macrophages	5.28051086680316	5.18796174477745	1.01780488710189	7.83702722225721e-05	Intestinal macrophages	ENSMUSG00000079507.11	H2-Q1	protein_coding
19358	Intestinal macrophages	Type-1 conventional dendritic cells	28.1839739956297	8.78478903218202	3.2057589889265	1.13445652136514e-27	Intestinal macrophages	ENSMUSG00000091705.9	H2-Q2	protein_coding
19359	Basophils	Type-2 conventional dendritic cells	6.09425912679616	5.23520427859244	1.16377910231444	4.86420365709219e-06	Basophils	ENSMUSG00000079505.3	Gm11131	lncRNA
19360	Migratory dendritic cells	Basophils	182.928550714118	87.0133675802842	2.10217733237393	4.44340807902717e-87	Migratory dendritic cells	ENSMUSG00000035929.12	H2-Q4	protein_coding
19361	Migratory dendritic cells	Fcgr4+ Itgad+ macrophages	42.7805780815813	22.5567493192349	1.89617819900664	6.05663723315576e-41	Migratory dendritic cells	ENSMUSG00000055413.13	H2-Q5	polymorphic_pseudogene
19362	Migratory dendritic cells	Type-1 conventional dendritic cells	29.4518758595557	7.68808806291043	3.82716794336294	3.95509267219364e-21	Migratory dendritic cells	ENSMUSG00000073409.13	H2-Q6	protein_coding
19363	Migratory dendritic cells	Colq+ Gpm6b+ macrophages	14.794371758802	11.8696827815257	1.24619251465406	2.40740937355633e-14	Migratory dendritic cells	ENSMUSG00000060550.17	H2-Q7	protein_coding
19364	Neutrophils	Kupffer cells	206.221514946739	55.5246033535067	3.71356780265391	3.64607479361067e-196	Neutrophils	ENSMUSG00000067235.15	H2-Q10	protein_coding
19365	Erythroblasts	Proliferating macrophages	35.6558596164942	31.4956599638725	1.13204610401408	1.14325872418134e-47	Erythroblasts	ENSMUSG00000050410.16	Tcf19	protein_coding
19366	Erythroblasts	Proliferating macrophages	66.0656915214184	65.8702934451973	1.00296595637334	2.20487157273031e-56	Erythroblasts	ENSMUSG00000040312.15	Cchcr1	protein_coding
19367	Col14a1+ Itga8+ macrophages	Retnla+ Cd226+ macrophages	6.93180098720443	4.72421794246229	1.46630363696226	1.809533529373e-06	Col14a1+ Itga8+ macrophages	ENSMUSG00000090509.3	Sfta2	protein_coding
19368	Mast cells	Type-1 conventional dendritic cells	45.0417885838022	5.12490955975758	8.77362844652109	6.91675059710212e-44	Mast cells	ENSMUSG00000073408.3	Mucl3	protein_coding
19369	Mast cells	Erythroblasts	19.3195646749593	16.7312785373564	1.15460504595437	7.84434360937586e-07	Mast cells	ENSMUSG00000038838.16	Vars2	protein_coding
19370	Mmp12+ Mmp19+ macrophages	Kupffer cells	13.4374951960234	10.9050159639523	1.23201791371033	1.50973947277436e-06	Mmp12+ Mmp19+ macrophages	ENSMUSG00000001524.15	Gtf2h4	protein_coding
19371	Type-2 conventional dendritic cells	Migratory dendritic cells	170.807811838773	23.4080985204575	7.29426480504174	9.97697709856396e-155	Type-2 conventional dendritic cells	ENSMUSG00000003534.18	Ddr1	protein_coding
19372	Erythroblasts	Type-2 conventional dendritic cells	4.62607130400917	3.31629879644318	1.39376273381289	0.00281121556121983	Erythroblasts	ENSMUSG00001118668.1	U6	snRNA
19373	Basophils	Patrolling monocytes	2.73820097064787	2.56828051652278	1.0659045643157	0.0367092710795641	Basophils	ENSMUSG00000092600.2	Gm20442	lncRNA
19374	Neutrophils	Mast cells	16.9151481106346	15.8002318940963	1.07051865045412	2.6024080490972e-12	Neutrophils	ENSMUSG00000003541.7	Ier3	protein_coding
19375	Neutrophils	Mast cells	142.137962028371	76.4103789625175	1.86007926103182	3.39228830939243e-91	Neutrophils	ENSMUSG00000059714.14	Flot1	protein_coding
19376	Proliferating macrophages	Erythroblasts	120.252230848291	108.465952832847	1.10865337162427	7.32889135044367e-90	Proliferating macrophages	ENSMUSG00000001525.11	Tubb5	protein_coding
19377	Erythroblasts	Proliferating macrophages	114.077987348497	77.5543871002186	1.47088105268062	2.65752957893254e-29	Erythroblasts	ENSMUSG00000061607.16	Mdc1	protein_coding
19378	Retnla+ Cd226+ macrophages	Cfd+ Scd1+ macrophages	49.3794395996587	45.2639645033074	1.09090158419969	3.6701992351683e-33	Retnla+ Cd226+ macrophages	ENSMUSG00000087443.2	Ppp1r18os	lncRNA
19379	Proliferating macrophages	Basophils	11.6763844656809	8.76709556838805	1.33146373702152	1.14888489677192e-08	Proliferating macrophages	ENSMUSG00000059791.15	Nrm	protein_coding
19380	Type-2 conventional dendritic cells	Retnla+ Cd226+ macrophages	89.3010762699231	67.5658670659127	1.32164158815469	1.16709994102443e-22	Type-2 conventional dendritic cells	ENSMUSG00000034595.18	Ppp1r18	protein_coding
19381	Type-2 conventional dendritic cells	Neutrophils	76.8086620036288	74.1771126050027	1.0354717862203	2.68141501830022e-19	Type-2 conventional dendritic cells	ENSMUSG00000024422.15	Dhx16	protein_coding
19382	Gpc6+ Hspg2+ macrophages	Proliferating macrophages	10.7847953073316	10.3809081445083	1.03886928430185	3.43106753125125e-05	Gpc6+ Hspg2+ macrophages	ENSMUSG00000050705.16	2310061I04Rik	protein_coding
19383	Erythroblasts	Type-1 conventional dendritic cells	15.5129055653229	14.0691227732752	1.10254778051856	2.5545125180323e-07	Erythroblasts	ENSMUSG00000084998.2	Gm16279	lncRNA
19384	Col14a1+ Itga8+ macrophages	Migratory dendritic cells	64.5998990511615	46.6763665212612	1.38391363186805	2.42688436939731e-16	Col14a1+ Itga8+ macrophages	ENSMUSG00000024426.18	Atat1	protein_coding
19385	Lyve1+ Colec12+ macrophages	Retnla+ Cd226+ macrophages	12.4924217442288	11.3495605365224	1.10060787158376	1.20495385487385e-08	Lyve1+ Colec12+ macrophages	ENSMUSG00000024436.17	Mrps18b	protein_coding
19386	Basophils	Mast cells	129.09779477515	98.1736481714764	1.31496228933829	6.3537078564885e-12	Basophils	ENSMUSG00000039220.17	Ppp1r10	protein_coding
19387	Chil3+ alveolar macrophages	Proliferating macrophages	107.57846600319	102.118734241209	1.05345931096225	7.35392266496092e-11	Chil3+ alveolar macrophages	ENSMUSG00000038762.16	Abcf1	protein_coding
19388	Mast cells	Lyve1+ Colec12+ macrophages	41.3374314735628	24.8187351550017	1.66530559109989	3.37940065908607e-19	Mast cells	ENSMUSG00000038500.16	Prr3	protein_coding
19389	Basophils	Type-1 conventional dendritic cells	53.012402362979	45.5175105134463	1.16462336211683	3.60934959962401e-21	Basophils	ENSMUSG00000024429.10	Gnl1	protein_coding
19390	Erythroblasts	Mast cells	222.993320427451	187.263034332291	1.19079247699785	1.98974981080398e-61	Erythroblasts	ENSMUSG00000092368.2	A930015D03Rik	lncRNA
19391	Erythroblasts	Neutrophils	177.033339204144	130.714732769907	1.35432167618781	3.57876909073299e-126	Erythroblasts	ENSMUSG00000053835.18	H2-T24	protein_coding
19392	Type-2 conventional dendritic cells	Neutrophils	80.5618132122245	66.0949210960361	1.21884743036258	3.27363592791731e-38	Type-2 conventional dendritic cells	ENSMUSG00000067212.9	H2-T23	protein_coding
19393	Migratory dendritic cells	Patrolling monocytes	50.9466678503164	29.7981569397857	1.70948737130081	2.14188993753584e-21	Migratory dendritic cells	ENSMUSG00000056116.19	H2-T22	protein_coding
19394	Migratory dendritic cells	Colq+ Gpm6b+ macrophages	39.500069992061	34.9453137513534	1.13030225599194	1.92504351857875e-39	Migratory dendritic cells	ENSMUSG00000073407.2	Gm6034	protein_coding
19395	Colq+ Gpm6b+ macrophages	Patrolling monocytes	2.68769328205665	2.36227419767133	1.13717599959767	0.0424583777961821	Colq+ Gpm6b+ macrophages	ENSMUSG00000073405.7	H2-T-ps	unprocessed_pseudogene
19396	Erythroblasts	Chil3+ alveolar macrophages	3.17718673866129	2.6811514559693	1.18432083470877	0.0272401118628425	Erythroblasts	ENSMUSG00000092243.9	Gm7030	protein_coding
19397	Col14a1+ Itga8+ macrophages	Migratory dendritic cells	23.1156762961458	19.8981008043084	1.16162141851025	2.78872771789849e-19	Col14a1+ Itga8+ macrophages	ENSMUSG00000079491.10	H2-T10	polymorphic_pseudogene
19398	Migratory dendritic cells	Proliferating macrophages	96.606055192742	30.379140103248	3.17929546096027	5.43701616451435e-69	Migratory dendritic cells	ENSMUSG00000092277.2	Gm19684	protein_coding
19399	Intestinal macrophages	Type-1 conventional dendritic cells	6.14317649399657	5.26926856404629	1.16553579711817	7.19115982177802e-06	Intestinal macrophages	ENSMUSG00000073402.12	Gm8909	protein_coding
19400	Intestinal macrophages	Basophils	27.5349817607761	10.7273282779277	2.56534782655378	8.76066107434706e-31	Intestinal macrophages	ENSMUSG00000054128.17	H2-T3	protein_coding
19401	Type-2 conventional dendritic cells	Basophils	29.4394046171192	22.1731554587705	1.32755705886179	1.95127747220593e-09	Type-2 conventional dendritic cells	ENSMUSG00000024446.14	Rpp21	protein_coding
19402	Mast cells	Type-2 conventional dendritic cells	53.8303231190537	48.7332431891875	1.10456997927042	1.19991871148444e-15	Mast cells	ENSMUSG00000045409.17	Trim39	protein_coding
19403	Intestinal macrophages	Kupffer cells	143.595221448294	136.954696501009	1.04848347871334	3.8558155987024e-28	Intestinal macrophages	ENSMUSG00000024457.17	Trim26	protein_coding
19404	Erythroblasts	Intestinal macrophages	8.34153365821116	6.60188088584058	1.26311011985955	9.37511664953644e-09	Erythroblasts	ENSMUSG00000050747.15	Trim15	protein_coding
19405	Erythroblasts	Neutrophils	359.397242687897	4.04706878724626	88.5879095315625	0	Erythroblasts	ENSMUSG00000073400.7	Trim10	protein_coding
19406	Basophils	Col14a1+ Itga8+ macrophages	12.0223809701732	2.47001830986933	4.851730699846	7.89941665024409e-10	Basophils	ENSMUSG00000036492.13	Rnf39	protein_coding
19407	Type-1 conventional dendritic cells	Fcgr4+ Itgad+ macrophages	64.5931998910458	38.6858085364702	1.66951414983766	2.04031355561746e-24	Type-1 conventional dendritic cells	ENSMUSG00000036398.14	Ppp1r11	protein_coding
19408	Cfd+ Scd1+ macrophages	Type-1 conventional dendritic cells	12.5502951370599	8.1129266178792	1.54627706588088	0.000108191028955808	Cfd+ Scd1+ macrophages	ENSMUSG00000036315.14	Polr1h	protein_coding
19409	Col14a1+ Itga8+ macrophages	Cfd+ Scd1+ macrophages	9.02453440938553	7.95088974756419	1.13486490780127	3.37272528100162e-07	Col14a1+ Itga8+ macrophages	ENSMUSG00000036214.15	Polr1has	protein_coding
19410	Fcgr4+ Itgad+ macrophages	Type-1 conventional dendritic cells	10.0125887106441	2.28378768670262	4.36944917297546	3.23221204667519e-07	Fcgr4+ Itgad+ macrophages	ENSMUSG00000083534.2	H2-M6-ps	unprocessed_pseudogene
19411	Type-1 conventional dendritic cells	Type-2 conventional dendritic cells	25.37136866886	0.565293728792098	44.1189733149905	2.59653694348982e-23	Type-1 conventional dendritic cells	ENSMUSG00000024459.19	H2-M5	protein_coding
19412	Basophils	Type-1 conventional dendritic cells	13.9216809196694	6.15827257216497	2.25860332154219	1.36569054830049e-11	Basophils	ENSMUSG00000036036.16	Zfp57	protein_coding
19413	Basophils	Type-1 conventional dendritic cells	555.608640242423	108.348197205265	5.12761059682365	0	Basophils	ENSMUSG00000024462.18	Gabbr1	protein_coding
19414	Colq+ Gpm6b+ macrophages	Type-2 conventional dendritic cells	5.70421782445546	4.61800433559841	1.23470450978231	9.38597585905268e-05	Colq+ Gpm6b+ macrophages	ENSMUSG00000090556.6	Olfr753-ps1	polymorphic_pseudogene
19415	Intestinal macrophages	Col14a1+ Itga8+ macrophages	59.0905281928678	54.0162453522764	1.09392255203938	1.41831002825671e-86	Intestinal macrophages	ENSMUSG00000092591.2	Gm20429	lncRNA
19416	Fcgr4+ Itgad+ macrophages	Type-1 conventional dendritic cells	5.88130208699668	4.10584755966253	1.43137033177189	1.73464273660915e-05	Fcgr4+ Itgad+ macrophages	ENSMUSG00000092340.4	Olfr754-ps1	unprocessed_pseudogene
19417	Chil3+ alveolar macrophages	Kupffer cells	1.79419631801112	1.33875500248283	1.33767534851763	0.735166049074633	Chil3+ alveolar macrophages	ENSMUSG00000084425.3	Gm25104	snRNA
19418	Intestinal macrophages	Cfd+ Scd1+ macrophages	49.8796634468713	30.1389609303475	1.65477223451018	1.5897612634411e-29	Intestinal macrophages	ENSMUSG00000016206.7	H2-M3	protein_coding
19419	Colq+ Gpm6b+ macrophages	Erythroblasts	7.166526981303	4.66590878092753	1.5347876354165	0.000102610098135299	Colq+ Gpm6b+ macrophages	ENSMUSG00000092556.3	Olfr755-ps1	unprocessed_pseudogene
19420	Migratory dendritic cells	Colq+ Gpm6b+ macrophages	3.5351232972002	1.01153242929976	3.47039721453613	0.567834614039326	Migratory dendritic cells	ENSMUSG00000029184.6	Olfr109	protein_coding
19421	Migratory dendritic cells	Colq+ Gpm6b+ macrophages	329.888904730878	94.4543444034307	3.49231137752857	0	Migratory dendritic cells	ENSMUSG00000016283.14	H2-M2	protein_coding
19422	Colq+ Gpm6b+ macrophages	Col14a1+ Itga8+ macrophages	4.77525504363731	3.06899054051383	1.55416360676403	0.00916570074117512	Colq+ Gpm6b+ macrophages	ENSMUSG00000090894.5	Olfr110	protein_coding
19423	Colq+ Gpm6b+ macrophages	Mmp12+ Mmp19+ macrophages	39.6403210525435	36.1590285654024	1.09625064938767	1.39809504314975e-63	Colq+ Gpm6b+ macrophages	ENSMUSG00000090675.3	Olfr111	protein_coding
19424	Proliferating macrophages	Cfd+ Scd1+ macrophages	5.90068276877327	3.96596839319995	1.48660205118387	5.02355554005173e-05	Proliferating macrophages	ENSMUSG00000092390.2	Gm20541	unprocessed_pseudogene
19425	Neutrophils	Basophils	13626.1451908917	11487.6272128825	1.18615820976754	0	Neutrophils	ENSMUSG00000119584.1	Rn18s	rRNA
19426	Erythroblasts	Mmp12+ Mmp19+ macrophages	101.861214190654	68.2412836488192	1.49259045023714	1.5909836824869e-26	Erythroblasts	ENSMUSG00000118642.2	ENSMUSG00000118642	pseudogene
19427	Chil3+ alveolar macrophages	Type-1 conventional dendritic cells	5.96555612353732	4.30913431843489	1.38350782424906	1.01977235396561e-06	Chil3+ alveolar macrophages	ENSMUSG00000117136.2	Gm49835	protein_coding
19428	Proliferating macrophages	Col14a1+ Itga8+ macrophages	5.21288104271403	1.80209557542943	2.88223265567894	0.00424719236239191	Proliferating macrophages	ENSMUSG00000023930.15	Crisp2	protein_coding
19429	Erythroblasts	Cfd+ Scd1+ macrophages	890.394105934549	7.23572546800043	122.88681235121	0	Erythroblasts	ENSMUSG00000023926.9	Rhag	protein_coding
19430	Megakaryocytes	Fcgr4+ Itgad+ macrophages	49.3948767542457	26.7172945807679	1.84848027191633	1.36624549371348e-39	Megakaryocytes	ENSMUSG00000054951.4	9130008F23Rik	protein_coding
19431	Proliferating macrophages	Mast cells	24.3840902172281	23.2811201664529	1.04735581813553	3.09709564447812e-22	Proliferating macrophages	ENSMUSG00000023919.9	Cenpq	protein_coding
19432	Cfd+ Scd1+ macrophages	Proliferating macrophages	57.6597652034416	45.080934202586	1.27896585474014	5.67507382145921e-17	Cfd+ Scd1+ macrophages	ENSMUSG00000023921.10	Mmut	protein_coding
19433	Basophils	Gpc6+ Hspg2+ macrophages	9.56521098328069	6.99107743750909	1.3676767710039	4.45160463177076e-08	Basophils	ENSMUSG00000042256.6	Ptchd4	protein_coding
19434	Cfd+ Scd1+ macrophages	Muscle-resident macrophages	5.1074622737157	4.97935191254299	1.02567675389877	0.000960200817768121	Cfd+ Scd1+ macrophages	ENSMUSG00000023918.13	Adgrf4	protein_coding
19435	Megakaryocytes	Retnla+ Cd226+ macrophages	9.76637726762462	5.74599709408343	1.6984680686642	4.18498689718269e-07	Megakaryocytes	ENSMUSG00000057899.8	Adgrf2	protein_coding
19436	Type-2 conventional dendritic cells	Type-1 conventional dendritic cells	495.980603748187	455.338924549556	1.08925392596202	2.80297325240816e-220	Type-2 conventional dendritic cells	ENSMUSG00000061665.8	Cd2ap	protein_coding
19437	Inflammatory monocytes	Retnla+ Cd226+ macrophages	428.515128238299	381.179440476829	1.1241789061687	2.82012670646184e-320	Inflammatory monocytes	ENSMUSG00000023915.6	Tnfrsf21	protein_coding
19438	Gpc6+ Hspg2+ macrophages	Inflammatory monocytes	4.57483070721117	3.79482137862851	1.20500550511095	0.00316225575331635	Gpc6+ Hspg2+ macrophages	ENSMUSG00000117011.2	E130008D07Rik	lncRNA
19439	Gpc6+ Hspg2+ macrophages	Neutrophils	416.976156364956	191.861754486911	2.17325451304716	0	Gpc6+ Hspg2+ macrophages	ENSMUSG00000056492.7	Adgrf5	protein_coding
19440	Col14a1+ Itga8+ macrophages	Colq+ Gpm6b+ macrophages	38.54555830027	16.5009465882213	2.33515129458265	1.09870614687499e-41	Col14a1+ Itga8+ macrophages	ENSMUSG00000023914.17	Mep1a	protein_coding
19441	Intestinal macrophages	Colq+ Gpm6b+ macrophages	32.0860872055218	16.2788354156757	1.97043474173935	1.02069542525965e-32	Intestinal macrophages	ENSMUSG00000096140.3	Ankrd66	protein_coding
19442	Intestinal macrophages	Neutrophils	986.974001523011	948.999995029111	1.040014337776	0	Intestinal macrophages	ENSMUSG00000023913.18	Pla2g7	protein_coding
19443	Intestinal macrophages	Kupffer cells	12.3169189891462	6.69128058255093	1.8394870707613	4.21843033260518e-11	Intestinal macrophages	ENSMUSG00000090307.8	1700071M16Rik	lncRNA
19444	Basophils	Lyve1+ Colec12+ macrophages	48.585501478203	41.2936796312995	1.17654170069094	3.26824007918883e-53	Basophils	ENSMUSG00000023912.11	Slc25a27	protein_coding
19445	Patrolling monocytes	Inflammatory monocytes	41.7914982779793	37.3907575533533	1.1176644809493	3.71760256162225e-44	Patrolling monocytes	ENSMUSG00000023963.11	Cyp39a1	protein_coding
19446	Gpc6+ Hspg2+ macrophages	Lyve1+ Colec12+ macrophages	95.6929070134068	72.7000765661932	1.31622618945094	7.47672965360583e-109	Gpc6+ Hspg2+ macrophages	ENSMUSG00000039601.17	Rcan2	protein_coding
19447	Mast cells	Col14a1+ Itga8+ macrophages	5.15449339193752	5.03611413882927	1.02345948780614	0.000128265180753889	Mast cells	ENSMUSG00000023960.14	Enpp5	protein_coding
19448	Erythroblasts	Col14a1+ Itga8+ macrophages	32.5542657734163	27.8972458650758	1.16687493745732	1.23693386992568e-24	Erythroblasts	ENSMUSG00000023961.17	Enpp4	protein_coding
19449	Gpc6+ Hspg2+ macrophages	Neutrophils	154.476639360052	120.187340765962	1.28527501836214	2.06344518907933e-127	Gpc6+ Hspg2+ macrophages	ENSMUSG00000023959.11	Clic5	protein_coding
19450	Fcgr4+ Itgad+ macrophages	Chil3+ alveolar macrophages	890.972395245411	823.940102295939	1.08135479656194	0	Fcgr4+ Itgad+ macrophages	ENSMUSG00000039153.18	Runx2	protein_coding
19451	Basophils	Neutrophils	6.09425912679616	5.00394056073504	1.21745741754491	1.05026043176991e-05	Basophils	ENSMUSG00000089849.2	Runx2os2	lncRNA
19452	Basophils	Chil3+ alveolar macrophages	12.7419788035946	10.1820994478472	1.2511631061732	1.19602332336353e-13	Basophils	ENSMUSG00000073394.5	Runx2os1	lncRNA
19453	Basophils	Type-1 conventional dendritic cells	609.695940502387	397.709376438886	1.53300537168089	9.43001837645273e-227	Basophils	ENSMUSG00000038954.15	Supt3	protein_coding
19454	Erythroblasts	Type-2 conventional dendritic cells	134.64995222112	125.763764162247	1.07065215959833	7.77996349441816e-26	Erythroblasts	ENSMUSG00000023932.10	Cdc5l	protein_coding
19455	Erythroblasts	Gpc6+ Hspg2+ macrophages	40.2060895694677	35.9269315129613	1.11907410778695	1.8626916462253e-20	Erythroblasts	ENSMUSG00000097119.3	B230354K17Rik	lncRNA
19456	Migratory dendritic cells	Col14a1+ Itga8+ macrophages	9.59389448402211	4.27230742834256	2.24269150329061	3.12092874382063e-07	Migratory dendritic cells	ENSMUSG00000023935.11	Spats1	protein_coding
19457	Erythroblasts	Mmp12+ Mmp19+ macrophages	5.89923716212841	3.24281953498843	1.81665078513168	0.00054386384179633	Erythroblasts	ENSMUSG00000061242.7	Gm9104	processed_pseudogene
19458	Mast cells	Type-2 conventional dendritic cells	18.2540223799109	8.87173589912739	2.05635729178857	2.52726878051333e-08	Mast cells	ENSMUSG00000023938.9	Aars2	protein_coding
19459	Migratory dendritic cells	Erythroblasts	9.47436600837551	4.35443349948166	2.17310356762268	6.32353351303147e-07	Migratory dendritic cells	ENSMUSG00000023949.8	Tcte1	protein_coding
19460	Migratory dendritic cells	Type-2 conventional dendritic cells	114.740302758986	86.7657904027323	1.32237692363759	8.78248246912977e-113	Migratory dendritic cells	ENSMUSG00000023947.9	Nfkbie	protein_coding
19461	Kupffer cells	Type-2 conventional dendritic cells	15.7812237488464	11.2075975480262	1.40771887039439	4.33385168099668e-07	Kupffer cells	ENSMUSG00000037089.12	Slc35b2	protein_coding
19462	Gpc6+ Hspg2+ macrophages	Cfd+ Scd1+ macrophages	477.403638912714	417.693230244078	1.14294935816931	4.17404098513087e-140	Gpc6+ Hspg2+ macrophages	ENSMUSG00000023944.15	Hsp90ab1	protein_coding
19463	Kupffer cells	Erythroblasts	119.079107268288	97.8605194688069	1.2168026481789	1.18232462304525e-108	Kupffer cells	ENSMUSG00000023942.16	Slc29a1	protein_coding
19464	Fcgr4+ Itgad+ macrophages	Type-2 conventional dendritic cells	5.40953350367492	4.68828976499381	1.15351197451783	1.29133288342037e-05	Fcgr4+ Itgad+ macrophages	ENSMUSG00000067389.4	Gm17080	lncRNA
19465	Intestinal macrophages	Cfd+ Scd1+ macrophages	5.61796155400397	5.43858501477908	1.03292167392788	2.33104006860684e-05	Intestinal macrophages	ENSMUSG00000065743.4	Gm25008	snRNA
19466	Cfd+ Scd1+ macrophages	Gpc6+ Hspg2+ macrophages	7.62437600572598	7.4713009765274	1.02046101736568	0.000305329430640913	Cfd+ Scd1+ macrophages	ENSMUSG00000058626.17	Capn11	protein_coding
19467	Migratory dendritic cells	Fcgr4+ Itgad+ macrophages	214.895149559709	133.778977039047	1.60629937021634	5.60882991524551e-77	Migratory dendritic cells	ENSMUSG00000036026.16	Tmem63b	protein_coding
19468	Erythroblasts	Migratory dendritic cells	37.4556601386616	32.7796473714501	1.1426063755502	2.61923084847425e-07	Erythroblasts	ENSMUSG00000023939.8	Mrpl14	protein_coding
19469	Proliferating macrophages	Retnla+ Cd226+ macrophages	3.54842633561217	2.684838359257	1.32046002810843	0.0133724091850367	Proliferating macrophages	ENSMUSG00000097727.9	F630040K05Rik	lncRNA
19470	Neutrophils	Gpc6+ Hspg2+ macrophages	125.106086617852	97.0442257751949	1.28913589922047	3.74723681003472e-102	Neutrophils	ENSMUSG00000023951.19	Vegfa	protein_coding
19471	Cfd+ Scd1+ macrophages	Chil3+ alveolar macrophages	31.1050741689057	29.6258414402524	1.04991364026682	6.24972583697645e-14	Cfd+ Scd1+ macrophages	ENSMUSG00000117287.2	Gm36200	lncRNA
19472	Mast cells	Type-2 conventional dendritic cells	42.8764063854168	37.8798858873813	1.13186950504117	8.28280840127773e-11	Mast cells	ENSMUSG00000023967.10	Mrps18a	protein_coding
19473	Mast cells	Mmp12+ Mmp19+ macrophages	7.41551632396389	6.42577240385774	1.15378789957098	1.62585930601794e-05	Mast cells	ENSMUSG00000023966.9	Rsph9	protein_coding
19474	Erythroblasts	Gpc6+ Hspg2+ macrophages	34.9653696125974	11.104777683049	3.14674486615579	1.93757176468816e-24	Erythroblasts	ENSMUSG00000034509.10	Mad2l1bp	protein_coding
19475	Erythroblasts	Migratory dendritic cells	303.240157872299	134.469199269961	2.25499675428271	2.09904528076395e-73	Erythroblasts	ENSMUSG00000023952.14	Gtpbp2	protein_coding
19476	Erythroblasts	Proliferating macrophages	148.224983836123	126.928463610122	1.16777042686928	6.47428426589686e-114	Erythroblasts	ENSMUSG00000023953.10	Polh	protein_coding
19477	Mast cells	Erythroblasts	81.6997772021051	75.266669642171	1.08545951342579	3.16271137137807e-14	Mast cells	ENSMUSG00000067150.7	Xpo5	protein_coding
19478	Kupffer cells	Patrolling monocytes	14.961812628884	12.4210769070066	1.20438580992491	1.80529705819424e-07	Kupffer cells	ENSMUSG00000067148.16	Polr1c	protein_coding
19479	Cfd+ Scd1+ macrophages	Intestinal macrophages	36.2866732517867	26.200943280652	1.38479080524277	1.05795549747201e-11	Cfd+ Scd1+ macrophages	ENSMUSG00000071074.10	Yipf3	protein_coding
19480	Muscle-resident macrophages	Chil3+ alveolar macrophages	4.03771532887395	2.78783253607206	1.44673252479815	0.0051159941816834	Muscle-resident macrophages	ENSMUSG00000071073.6	Lrrc73	protein_coding
19481	Colq+ Gpm6b+ macrophages	Migratory dendritic cells	76.2593499063707	69.5934575119806	1.09576955847693	3.10321912191536e-21	Colq+ Gpm6b+ macrophages	ENSMUSG00000012296.17	Tjap1	protein_coding
19482	Kupffer cells	Intestinal macrophages	39.6789772068989	32.9937018820087	1.20256137777485	3.62150532281272e-18	Kupffer cells	ENSMUSG00000032842.14	Abcc10	protein_coding
19483	Kupffer cells	Type-1 conventional dendritic cells	127.931567687634	95.193224897359	1.34387850648517	4.28084577307976e-53	Kupffer cells	ENSMUSG00000015597.18	Zfp318	protein_coding
19484	Migratory dendritic cells	Fcgr4+ Itgad+ macrophages	12.2951219284246	11.6001440571123	1.05985953902842	1.57125038923202e-08	Migratory dendritic cells	ENSMUSG00002076149.1	7SK	misc_RNA
19485	Basophils	Muscle-resident macrophages	6.68180075049481	6.54744684487287	1.02048875252828	7.99645887568491e-07	Basophils	ENSMUSG00000015599.10	Ttbk1	protein_coding
19486	Colq+ Gpm6b+ macrophages	Lyve1+ Colec12+ macrophages	88.8399470447399	88.6219280607282	1.00245982445358	9.84154471483654e-49	Colq+ Gpm6b+ macrophages	ENSMUSG00000040327.17	Cul9	protein_coding
19487	Intestinal macrophages	Type-1 conventional dendritic cells	20.1604050240412	19.6834267837864	1.02422017485792	4.48021378913907e-09	Intestinal macrophages	ENSMUSG00000015605.7	Srf	protein_coding
19488	Gpc6+ Hspg2+ macrophages	Basophils	14.0040903775498	12.3177530723497	1.13679194377948	2.01589042037193e-12	Gpc6+ Hspg2+ macrophages	ENSMUSG00000023972.11	Ptk7	protein_coding
19489	Mmp12+ Mmp19+ macrophages	Neutrophils	39.6204157878849	37.6092236987588	1.05346181795858	5.87738403690376e-16	Mmp12+ Mmp19+ macrophages	ENSMUSG00000003546.11	Klc4	protein_coding
19490	Gpc6+ Hspg2+ macrophages	Mast cells	21.0219488223083	13.4775907816674	1.55935549667591	2.16211984304096e-08	Gpc6+ Hspg2+ macrophages	ENSMUSG00000002767.14	Mrpl2	protein_coding
19491	Mast cells	Migratory dendritic cells	21.9436918631279	15.9794545270524	1.37301068188316	1.83198918578121e-13	Mast cells	ENSMUSG00000038545.14	Cul7	protein_coding
19492	Type-1 conventional dendritic cells	Type-2 conventional dendritic cells	49.9783982116803	49.7862923658167	1.00385783432333	2.28604773292461e-13	Type-1 conventional dendritic cells	ENSMUSG00000023971.10	Rrp36	protein_coding
19493	Mast cells	Kupffer cells	41.1322921299042	40.4872697485304	1.01592755228634	8.03158895040654e-09	Mast cells	ENSMUSG00000063576.13	Klhdc3	protein_coding
19494	Gpc6+ Hspg2+ macrophages	Migratory dendritic cells	11.7717042549519	7.3124977072962	1.6089734303655	4.01378385750444e-05	Gpc6+ Hspg2+ macrophages	ENSMUSG00000002768.9	Mea1	protein_coding
19495	Migratory dendritic cells	Intestinal macrophages	42.8040688806387	37.7195982187888	1.13476079528771	3.3447521582616e-18	Migratory dendritic cells	ENSMUSG00000059409.10	Ppp2r5d	protein_coding
19496	Fcgr4+ Itgad+ macrophages	Cfd+ Scd1+ macrophages	38.5804409299547	32.9754848651705	1.16992189406021	1.39208073862356e-08	Fcgr4+ Itgad+ macrophages	ENSMUSG00000002763.17	Pex6	protein_coding
19497	Kupffer cells	Fcgr4+ Itgad+ macrophages	38.0458861890094	18.785014632893	2.02478619635699	2.09303721872356e-14	Kupffer cells	ENSMUSG00000002769.10	Gnmt	protein_coding
19498	Type-1 conventional dendritic cells	Intestinal macrophages	108.292415909847	95.4232086515025	1.13485040941397	9.97858426978997e-50	Type-1 conventional dendritic cells	ENSMUSG00000023973.14	Cnpy3	protein_coding
19499	Proliferating macrophages	Erythroblasts	27.8079852852631	24.5574743957414	1.13230952588619	0.0143548121004887	Proliferating macrophages	ENSMUSG00000063888.8	Rpl7l1	protein_coding
19500	Mast cells	Migratory dendritic cells	145.463789210225	141.494291231949	1.0280521385162	9.59152906682095e-14	Mast cells	ENSMUSG00000036568.8	Bicral	protein_coding
19501	Inflammatory monocytes	Cfd+ Scd1+ macrophages	8.69688084267787	8.66863801901161	1.00325429216017	4.71723522148208e-06	Inflammatory monocytes	ENSMUSG00000036430.9	Tbcc	protein_coding
19502	Erythroblasts	Migratory dendritic cells	331.116665593411	278.129776873854	1.19050453450097	5.23579820186378e-07	Erythroblasts	ENSMUSG00000023977.16	Ubr2	protein_coding
19503	Kupffer cells	Inflammatory monocytes	5.98554303038888	2.87825978316681	2.075832328287	0.00190737051090139	Kupffer cells	ENSMUSG00002076750.1	7SK	misc_RNA
19504	Retnla+ Cd226+ macrophages	Type-2 conventional dendritic cells	2347.13848229585	1828.44711690417	1.28367707429196	0	Retnla+ Cd226+ macrophages	ENSMUSG00000064043.16	Trerf1	protein_coding
19505	Retnla+ Cd226+ macrophages	Mmp12+ Mmp19+ macrophages	6.11057256703614	3.62208847543518	1.68513862160332	0.000354886493470933	Retnla+ Cd226+ macrophages	ENSMUSG00002076233.1	5S_rRNA	rRNA
19506	Kupffer cells	Cfd+ Scd1+ macrophages	29.2954721138926	27.9817946326794	1.04693080591837	1.00770893936277e-07	Kupffer cells	ENSMUSG00000034729.17	Mrps10	protein_coding
19507	Kupffer cells	Retnla+ Cd226+ macrophages	12.596411756406	10.2365640584429	1.23030624553785	9.30087231143844e-09	Kupffer cells	ENSMUSG00000023979.15	Guca1b	protein_coding
19508	Intestinal macrophages	Colq+ Gpm6b+ macrophages	10.9003455280221	7.30971973870231	1.49054143020459	2.37257245064936e-11	Intestinal macrophages	ENSMUSG00000047150.9	1700001C19Rik	protein_coding
19509	Mast cells	Col14a1+ Itga8+ macrophages	21.634755881466	21.5626497604024	1.00334247864145	5.25318640995233e-27	Mast cells	ENSMUSG00000034382.15	AI661453	protein_coding
19510	Erythroblasts	Basophils	46.7024533813336	37.7852087360801	1.23593584857598	5.4478450822481e-06	Erythroblasts	ENSMUSG00000023980.8	Taf8	protein_coding
19511	Neutrophils	Basophils	2220.25129660543	1505.95573263155	1.47431063569136	0	Neutrophils	ENSMUSG00000034165.17	Ccnd3	protein_coding
19512	Erythroblasts	Retnla+ Cd226+ macrophages	22.0617345882621	14.1098814406766	1.56316713288241	0.000187062968009619	Erythroblasts	ENSMUSG00000023988.9	Bysl	protein_coding
19513	Erythroblasts	Colq+ Gpm6b+ macrophages	61.0846705627172	41.6555611861737	1.4663109969821	7.40045149360825e-12	Erythroblasts	ENSMUSG00000092558.4	Med20	protein_coding
19514	Erythroblasts	Kupffer cells	123.507586490578	51.1869046008339	2.41259871966099	7.21459381537684e-34	Erythroblasts	ENSMUSG00000023984.18	Gm20517	protein_coding
19515	Erythroblasts	Proliferating macrophages	63.5012656800067	33.3475470980064	1.90395491291392	6.22485024946315e-41	Erythroblasts	ENSMUSG00000090115.8	Usp49	protein_coding
19516	Intestinal macrophages	Gpc6+ Hspg2+ macrophages	9.77752389644437	6.13679762439018	1.59229642726612	1.28862756099233e-07	Intestinal macrophages	ENSMUSG00000033475.16	Tomm6	protein_coding
19517	Cfd+ Scd1+ macrophages	Muscle-resident macrophages	7.7487475333028	5.01304066231831	1.54463163945837	2.21024042541867e-05	Cfd+ Scd1+ macrophages	ENSMUSG00000084880.2	Tomm6os	lncRNA
19518	Gpc6+ Hspg2+ macrophages	Intestinal macrophages	4.68623951051003	3.31754243268703	1.41132370375748	0.0031645816427191	Gpc6+ Hspg2+ macrophages	ENSMUSG00000096549.10	Prickle4	protein_coding
19519	Colq+ Gpm6b+ macrophages	Type-1 conventional dendritic cells	5.32046069521153	4.07576003983429	1.30464360198396	0.0117103324881081	Colq+ Gpm6b+ macrophages	ENSMUSG00000023266.12	Frs3	protein_coding
19520	Mast cells	Migratory dendritic cells	272.192086718907	41.5223035769146	6.55398480883224	6.45028377237362e-316	Mast cells	ENSMUSG00000023987.15	Pgc	protein_coding
19521	Fcgr4+ Itgad+ macrophages	Patrolling monocytes	445.17541678652	394.385300758657	1.12877971905386	6.63766974428149e-244	Fcgr4+ Itgad+ macrophages	ENSMUSG00000023990.19	Tfeb	protein_coding
19522	Intestinal macrophages	Muscle-resident macrophages	6.72598404172748	4.50956849822083	1.49040423756807	6.11403083723629e-08	Intestinal macrophages	ENSMUSG00000032717.15	Mdfi	protein_coding
19523	Migratory dendritic cells	Colq+ Gpm6b+ macrophages	661.934992603449	204.219292857857	3.24118535270139	0	Migratory dendritic cells	ENSMUSG00000023991.17	Foxp4	protein_coding
19524	Neutrophils	Type-2 conventional dendritic cells	82.6883325418109	4.60611839244696	17.9151238142255	2.62803276132476e-92	Neutrophils	ENSMUSG00000073386.6	9830107B12Rik	protein_coding
19525	Neutrophils	Retnla+ Cd226+ macrophages	114.119620869047	35.9088106118065	3.17743318681974	9.48900982689604e-130	Neutrophils	ENSMUSG00000043939.17	A530064D06Rik	protein_coding
19526	Neutrophils	Chil3+ alveolar macrophages	444.022943776394	40.6078217335736	10.9319733266092	0	Neutrophils	ENSMUSG00000042265.14	Trem1	protein_coding
19527	Neutrophils	Patrolling monocytes	116.693529858572	65.7646133866552	1.77429442530558	2.70989949945664e-142	Neutrophils	ENSMUSG00000041754.6	Trem3	protein_coding
19528	Patrolling monocytes	Kupffer cells	299.243467486358	185.36836782771	1.61428472476618	0	Patrolling monocytes	ENSMUSG00000051682.16	Treml4	protein_coding
19529	Basophils	Mast cells	113.479996132052	86.7201981682508	1.30854072202036	1.34995121799346e-167	Basophils	ENSMUSG00000071068.8	Treml2	protein_coding
19530	Neutrophils	Kupffer cells	214.661088254298	134.993497081695	1.59011501846055	9.8634387717724e-220	Neutrophils	ENSMUSG00000043740.16	B430306N03Rik	protein_coding
19531	Mmp12+ Mmp19+ macrophages	Col14a1+ Itga8+ macrophages	131.086854654392	21.8097436861153	6.00817573937926	1.03423771101978e-131	Mmp12+ Mmp19+ macrophages	ENSMUSG00000023992.15	Trem2	protein_coding
19532	Mmp12+ Mmp19+ macrophages	Inflammatory monocytes	14.9840516407067	9.14622446651416	1.63758017243269	3.10439546805617e-16	Mmp12+ Mmp19+ macrophages	ENSMUSG00000023993.8	Treml1	protein_coding
19533	Migratory dendritic cells	Erythroblasts	163.477433303657	125.216760433877	1.30553112399632	1.10201459538659e-51	Migratory dendritic cells	ENSMUSG00000023994.14	Nfya	protein_coding
19534	Erythroblasts	Fcgr4+ Itgad+ macrophages	34.0191883812264	24.519241343188	1.38729069950126	6.77168206017611e-06	Erythroblasts	ENSMUSG00000040771.15	Oard1	protein_coding
19535	Migratory dendritic cells	Erythroblasts	17.7119678244106	15.7457442058394	1.12479408099571	1.86942160378757e-17	Migratory dendritic cells	ENSMUSG00000117104.2	Gm49893	lncRNA
19536	Muscle-resident macrophages	Erythroblasts	26.7377294975734	13.6360474205702	1.96010820373184	2.48487400300397e-33	Muscle-resident macrophages	ENSMUSG00000040694.5	Apobec2	protein_coding
19537	Erythroblasts	Mast cells	181.411090687761	2.74219737158364	65.9186338018228	3.47963128584476e-233	Erythroblasts	ENSMUSG00000023995.13	Tspo2	protein_coding
19538	Erythroblasts	Basophils	61.3110784611805	22.6729424327222	2.70340052411893	7.10707790612735e-62	Erythroblasts	ENSMUSG00000043592.16	Unc5cl	protein_coding
19539	Intestinal macrophages	Col14a1+ Itga8+ macrophages	9.29535963182017	1.57401452989982	5.8745418404771	4.50987695051787e-07	Intestinal macrophages	ENSMUSG00000117019.2	Gm49896	lncRNA
19540	Migratory dendritic cells	Patrolling monocytes	9.29301816950852	8.13072044087705	1.14277578220169	1.2449019412149e-10	Migratory dendritic cells	ENSMUSG00000040490.5	Lrfn2	protein_coding
19541	Erythroblasts	Neutrophils	166.575529106573	119.949885563695	1.38867695916667	3.58606142068293e-93	Erythroblasts	ENSMUSG00000064120.15	Mocs1	protein_coding
19542	Gpc6+ Hspg2+ macrophages	Erythroblasts	34.63639369406	11.5251040341495	3.00356144092761	2.04056612316801e-23	Gpc6+ Hspg2+ macrophages	ENSMUSG00000040260.9	Daam2	protein_coding
19543	Col14a1+ Itga8+ macrophages	Basophils	13.5963767273562	9.03120149885076	1.50493014994586	7.41670956415754e-13	Col14a1+ Itga8+ macrophages	ENSMUSG00000023999.15	Kif6	protein_coding
19544	Migratory dendritic cells	Fcgr4+ Itgad+ macrophages	1904.84246815574	1258.90710381653	1.51308808370384	0	Migratory dendritic cells	ENSMUSG00000039316.15	Rftn1	protein_coding
19545	Erythroblasts	Muscle-resident macrophages	35.0074505219657	31.2881755525314	1.11883360303836	6.90913639867216e-41	Erythroblasts	ENSMUSG00000117222.2	Gm49906	lncRNA
19546	Erythroblasts	Retnla+ Cd226+ macrophages	1596.11570515472	878.285225921402	1.81729976213893	0	Erythroblasts	ENSMUSG00000038910.8	Plcl2	protein_coding
19547	Col14a1+ Itga8+ macrophages	Intestinal macrophages	1082.74515998952	931.221477481928	1.16271323099742	3.92880786322326e-278	Col14a1+ Itga8+ macrophages	ENSMUSG00000023923.11	Tbc1d5	protein_coding
19548	Basophils	Neutrophils	400.053795736194	159.962347155362	2.50083094266074	0	Basophils	ENSMUSG00000023927.16	Satb1	protein_coding
19549	Basophils	Mast cells	35.8926823501871	15.9915706550309	2.24369739222438	1.74301820785547e-37	Basophils	ENSMUSG00000102973.2	E430014B02Rik	TEC
19550	Basophils	Mast cells	48.344688095222	23.3562550658195	2.06942396028005	3.26265818510421e-54	Basophils	ENSMUSG00000102212.2	C230085N15Rik	TEC
19551	Basophils	Mast cells	19.9331969635923	8.46534929482214	2.35308260106474	2.95233313498534e-20	Basophils	ENSMUSG00000103779.2	Gm36931	TEC
19552	Basophils	Neutrophils	49.2245243760941	12.237848564466	4.01985084294194	9.95352587061156e-49	Basophils	ENSMUSG00000102744.2	5830444F18Rik	TEC
19553	Basophils	Mast cells	55.296906885077	26.2360715754979	2.1072451443251	2.75970369734812e-63	Basophils	ENSMUSG00000103216.2	Gm37248	TEC
19554	Basophils	Neutrophils	38.5970740912886	10.4069416846319	3.70618126318644	1.2923132280589e-34	Basophils	ENSMUSG00000103358.2	Gm37593	TEC
19555	Basophils	Cfd+ Scd1+ macrophages	12.9303179340969	4.78972795564535	2.69605237081754	3.20088527965435e-10	Basophils	ENSMUSG00000102600.2	Gm37266	TEC
19556	Basophils	Mast cells	17.9131133188333	9.96125688177937	1.79747784369938	1.84395730620703e-17	Basophils	ENSMUSG00000103378.2	Gm37176	TEC
19557	Gpc6+ Hspg2+ macrophages	Col14a1+ Itga8+ macrophages	12.0301517214108	8.51220382714209	1.41279790599053	6.25362073032159e-10	Gpc6+ Hspg2+ macrophages	ENSMUSG00000100150.3	Gm19585	lncRNA
19558	Col14a1+ Itga8+ macrophages	Mast cells	13.0308900046	7.91730062202641	1.64506061096829	8.30735711158231e-13	Col14a1+ Itga8+ macrophages	ENSMUSG00000035580.11	Kcnh8	protein_coding
19559	Neutrophils	Mmp12+ Mmp19+ macrophages	8.44366520259827	7.79102380259154	1.08366099329038	9.44461343455454e-10	Neutrophils	ENSMUSG00000023931.6	Efhb	protein_coding
19560	Mast cells	Gpc6+ Hspg2+ macrophages	89.6247761936921	80.053320024212	1.11954857938174	5.44063144037481e-10	Mast cells	ENSMUSG00000017831.9	Rab5a	protein_coding
19561	Basophils	Erythroblasts	7.84825688594372	4.50140949232085	1.74186291431087	3.02768474940757e-05	Basophils	ENSMUSG00000117128.2	Gm49915	lncRNA
19562	Patrolling monocytes	Type-2 conventional dendritic cells	7.42257199931926	4.42009324871844	1.6777461741848	1.02942287898272e-05	Patrolling monocytes	ENSMUSG00000044957.4	Pp2d1	protein_coding
19563	Neutrophils	Kupffer cells	395.921899385167	338.986733663723	1.16795195961363	1.08043234028828e-45	Neutrophils	ENSMUSG00000000708.15	Kat2b	protein_coding
19564	Erythroblasts	Proliferating macrophages	89.0427074107545	74.5989613823112	1.19359264303963	4.19096905288322e-119	Erythroblasts	ENSMUSG00000023940.15	Sgo1	protein_coding
19565	Mast cells	Col14a1+ Itga8+ macrophages	10.64100279865	6.16866930396087	1.72383441719758	1.28019593863594e-08	Mast cells	ENSMUSG00000023122.7	Sult1c2	protein_coding
19566	Kupffer cells	Muscle-resident macrophages	6.2372562680477	4.17170546459266	1.4939493756661	0.000701974486545828	Kupffer cells	ENSMUSG00000024172.11	St6gal2	protein_coding
19567	Patrolling monocytes	Fcgr4+ Itgad+ macrophages	638.815179986853	490.175610396734	1.30323119740259	0	Patrolling monocytes	ENSMUSG00000024174.10	Pot1b	protein_coding
19568	Patrolling monocytes	Fcgr4+ Itgad+ macrophages	1245.46673777456	988.642304014454	1.25977225028178	0	Patrolling monocytes	ENSMUSG00000032915.7	Adgre4	protein_coding
19569	Lyve1+ Colec12+ macrophages	Migratory dendritic cells	16.5842764107084	13.5452943212755	1.22419152379916	4.19874620083123e-06	Lyve1+ Colec12+ macrophages	ENSMUSG00000057835.8	Zfp119a	protein_coding
19570	Migratory dendritic cells	Type-2 conventional dendritic cells	18.9348241877853	17.1344713076044	1.10501069691093	5.98014553886575e-10	Migratory dendritic cells	ENSMUSG00000003198.11	Zfp959	protein_coding
19571	Mast cells	Kupffer cells	6.12359043498594	5.17838412777951	1.18217739549114	0.00373000304919486	Mast cells	ENSMUSG00000062101.13	Zfp119b	protein_coding
19572	Patrolling monocytes	Col14a1+ Itga8+ macrophages	32.2930834183583	24.7665208066031	1.30377802720991	7.60412444688767e-26	Patrolling monocytes	ENSMUSG00000003206.8	Ebi3	protein_coding
19573	Col14a1+ Itga8+ macrophages	Proliferating macrophages	3.31030549223964	1.61308711259045	2.04567300577012	0.235650868629457	Col14a1+ Itga8+ macrophages	ENSMUSG00000097077.2	Gm16712	lncRNA
19574	Cfd+ Scd1+ macrophages	Fcgr4+ Itgad+ macrophages	29.2864226441399	21.2085089400174	1.380701289	0.00533450236511108	Cfd+ Scd1+ macrophages	ENSMUSG00000003208.10	Yju2	protein_coding
19575	Patrolling monocytes	Neutrophils	5.70153321355838	2.86124058584156	1.98922139848631	0.00230752439413877	Patrolling monocytes	ENSMUSG00000011589.10	Fsd1	protein_coding
19576	Migratory dendritic cells	Colq+ Gpm6b+ macrophages	86.7581137795464	20.9945448071708	4.13092093049903	3.53744053269561e-91	Migratory dendritic cells	ENSMUSG00000038781.8	Stap2	protein_coding
19577	Migratory dendritic cells	Muscle-resident macrophages	29.4322432892315	21.389921090328	1.37581083429968	6.38051697785485e-11	Migratory dendritic cells	ENSMUSG00000003199.17	Mpnd	protein_coding
19578	Colq+ Gpm6b+ macrophages	Lyve1+ Colec12+ macrophages	82.2412387009921	67.8906167962014	1.21134744545639	1.55426127295499e-18	Colq+ Gpm6b+ macrophages	ENSMUSG00000003200.11	Sh3gl1	protein_coding
19579	Erythroblasts	Proliferating macrophages	95.9532454027883	84.7338809316715	1.13239144051195	9.65349468523108e-80	Erythroblasts	ENSMUSG00000002835.10	Chaf1a	protein_coding
19580	Lyve1+ Colec12+ macrophages	Col14a1+ Itga8+ macrophages	30.2690569792729	25.0444268920364	1.20853121525191	1.22110665172443e-07	Lyve1+ Colec12+ macrophages	ENSMUSG00000019578.12	Ubxn6	protein_coding
19581	Erythroblasts	Type-2 conventional dendritic cells	72.8950305759332	57.0235308858785	1.27828365951624	2.32021320918176e-11	Erythroblasts	ENSMUSG00000002833.12	Hdgfl2	protein_coding
19582	Gpc6+ Hspg2+ macrophages	Cfd+ Scd1+ macrophages	130.730059455246	79.4175084212159	1.64602997190737	2.87588477323155e-146	Gpc6+ Hspg2+ macrophages	ENSMUSG00000002831.15	Plin4	protein_coding
19583	Gpc6+ Hspg2+ macrophages	Neutrophils	35.9818110471111	10.6153499489447	3.3873530020238	3.15320304575357e-33	Gpc6+ Hspg2+ macrophages	ENSMUSG00000011305.12	Plin5	protein_coding
19584	Neutrophils	Megakaryocytes	74.1392730489145	30.1725378026381	2.45669444808692	7.79912150388089e-76	Neutrophils	ENSMUSG00000037095.9	Lrg1	protein_coding
19585	Neutrophils	Cfd+ Scd1+ macrophages	63.0068518532669	24.5077413774841	2.57025518309523	3.37760151380379e-36	Neutrophils	ENSMUSG00000001227.13	Sema6b	protein_coding
19586	Lyve1+ Colec12+ macrophages	Gpc6+ Hspg2+ macrophages	10.5758814162732	9.44036003726382	1.12015641462673	4.71193767555716e-08	Lyve1+ Colec12+ macrophages	ENSMUSG00000044469.9	Tnfaip8l1	protein_coding
19587	Megakaryocytes	Type-1 conventional dendritic cells	34.6261983467786	28.8352660679352	1.20075849760598	8.75151567321136e-12	Megakaryocytes	ENSMUSG00000019579.14	Mydgf	protein_coding
19588	Chil3+ alveolar macrophages	Migratory dendritic cells	67.1186274946862	66.1814382972186	1.01415876768321	1.82966381534776e-14	Chil3+ alveolar macrophages	ENSMUSG00000001229.10	Dpp9	protein_coding
19589	Muscle-resident macrophages	Erythroblasts	56.4526880517608	39.360884542719	1.43412292376862	1.26905470670291e-29	Muscle-resident macrophages	ENSMUSG00000043683.5	Fem1a	protein_coding
19590	Fcgr4+ Itgad+ macrophages	Mast cells	24.3667700423466	22.0853491081499	1.10325344591886	2.7807193671055e-14	Fcgr4+ Itgad+ macrophages	ENSMUSG00000047123.9	Ticam1	protein_coding
19591	Gpc6+ Hspg2+ macrophages	Mmp12+ Mmp19+ macrophages	36.6729850285923	35.8863457172336	1.02191418919227	5.06803946064314e-20	Gpc6+ Hspg2+ macrophages	ENSMUSG00000024197.11	Plin3	protein_coding
19592	Erythroblasts	Proliferating macrophages	160.40175719881	90.9900271838706	1.76276603604403	3.38204932839018e-153	Erythroblasts	ENSMUSG00000001228.15	Uhrf1	protein_coding
19593	Migratory dendritic cells	Retnla+ Cd226+ macrophages	117.748371377019	104.333613087269	1.12856329096569	1.88366045654719e-28	Migratory dendritic cells	ENSMUSG00000024201.13	Kdm4b	protein_coding
19594	Mmp12+ Mmp19+ macrophages	Migratory dendritic cells	234.776140466791	218.889697414111	1.07257407497748	3.1177439749488e-191	Mmp12+ Mmp19+ macrophages	ENSMUSG00000013236.18	Ptprs	protein_coding
19595	Patrolling monocytes	Basophils	12.3896723167305	7.41985876665629	1.66889744558507	1.84221717769146e-09	Patrolling monocytes	ENSMUSG00000110218.2	Tincr	protein_coding
19596	Neutrophils	Basophils	354.909923050467	333.912107334475	1.06288237662252	2.30361308408216e-73	Neutrophils	ENSMUSG00000042625.17	Safb2	protein_coding
19597	Erythroblasts	Neutrophils	209.940119445207	179.004588417373	1.17281011174189	3.75082384651285e-19	Erythroblasts	ENSMUSG00000071054.13	Safb	protein_coding
19598	Intestinal macrophages	Cfd+ Scd1+ macrophages	20.8176953590654	12.1496715651571	1.71285015779094	3.3209594704946e-13	Intestinal macrophages	ENSMUSG00000049760.7	Micos13	protein_coding
19599	Gpc6+ Hspg2+ macrophages	Chil3+ alveolar macrophages	20.0780616548025	19.1061463366246	1.05084263852468	0.00012551270339617	Gpc6+ Hspg2+ macrophages	ENSMUSG00000057863.7	Rpl36	protein_coding
19600	Cfd+ Scd1+ macrophages	Inflammatory monocytes	51.5653483080412	31.496380897558	1.63698104443468	6.31525092789025e-09	Cfd+ Scd1+ macrophages	ENSMUSG00000041168.11	Lonp1	protein_coding
19601	Chil3+ alveolar macrophages	Proliferating macrophages	13.8341929195351	11.2274022706301	1.23197448895445	2.63677783070253e-15	Chil3+ alveolar macrophages	ENSMUSG00000040828.11	Catsperd	protein_coding
19602	Type-1 conventional dendritic cells	Erythroblasts	107.952421542903	87.4779590055022	1.23402606221632	7.25458125429712e-16	Type-1 conventional dendritic cells	ENSMUSG00000002372.10	Ranbp3	protein_coding
19603	Muscle-resident macrophages	Mmp12+ Mmp19+ macrophages	6.13879336371774	4.35210495857571	1.40959317167036	4.03133014819119e-05	Muscle-resident macrophages	ENSMUSG00000054723.7	Vmac	protein_coding
19604	Gpc6+ Hspg2+ macrophages	Lyve1+ Colec12+ macrophages	15.2124555338791	12.3734699403552	1.22925606531916	4.05454779260171e-06	Gpc6+ Hspg2+ macrophages	ENSMUSG00000002379.8	Ndufa11	protein_coding
19605	Type-2 conventional dendritic cells	Patrolling monocytes	35.1895936450249	31.1562305864266	1.12941452921018	7.79813986151692e-16	Type-2 conventional dendritic cells	ENSMUSG00000007603.10	Dus3l	protein_coding
19606	Muscle-resident macrophages	Neutrophils	5.93211711839284	3.89231748719733	1.52271493487848	0.0013932582130069	Muscle-resident macrophages	ENSMUSG00000090273.4	Prr22	protein_coding
19607	Inflammatory monocytes	Erythroblasts	260.729843488105	238.836202948544	1.09166417665127	7.09968636207454e-248	Inflammatory monocytes	ENSMUSG00000024206.16	Rfx2	protein_coding
19608	Retnla+ Cd226+ macrophages	Basophils	3.97930142706472	2.43660505919468	1.63054572787397	0.0111818699279014	Retnla+ Cd226+ macrophages	ENSMUSG00000024207.9	Acsbg2	protein_coding
19609	Patrolling monocytes	Basophils	11.9498424144542	5.61777817667028	2.12514460218656	1.04038316320209e-09	Patrolling monocytes	ENSMUSG00000024209.10	Acsbg3	protein_coding
19610	Migratory dendritic cells	Colq+ Gpm6b+ macrophages	91.5604971371527	55.6455416309638	1.64530780680082	4.57959393108056e-36	Migratory dendritic cells	ENSMUSG00000024212.10	Mllt1	protein_coding
19611	Col14a1+ Itga8+ macrophages	Kupffer cells	4.53508384065038	3.04358725678331	1.4884407938741	0.0103644729196585	Col14a1+ Itga8+ macrophages	ENSMUSG00000045019.5	Acer1	protein_coding
19612	Type-2 conventional dendritic cells	Megakaryocytes	39.2358465464935	38.6468841541357	1.01523564056558	1.92288702786256e-07	Type-2 conventional dendritic cells	ENSMUSG00000002660.9	Clpp	protein_coding
19613	Muscle-resident macrophages	Type-2 conventional dendritic cells	6.52080752555892	6.38359789047436	1.02146047302865	2.07844473608331e-05	Muscle-resident macrophages	ENSMUSG00000002661.15	Alkbh7	protein_coding
19614	Erythroblasts	Chil3+ alveolar macrophages	37.9840747990458	32.6325029819137	1.16394489785594	7.02295827578903e-12	Erythroblasts	ENSMUSG00000002658.10	Gtf2f1	protein_coding
19615	Mmp12+ Mmp19+ macrophages	Patrolling monocytes	8.32062627474347	7.00333148487246	1.18782725338341	1.11242896492394e-06	Mmp12+ Mmp19+ macrophages	ENSMUSG00000109739.2	Gm17949	protein_coding
19616	Erythroblasts	Proliferating macrophages	95.7947772757544	64.530602567395	1.48441095162867	3.45809952589182e-07	Erythroblasts	ENSMUSG00000007670.11	Khsrp	protein_coding
19617	Gpc6+ Hspg2+ macrophages	Cfd+ Scd1+ macrophages	36.7844386372468	32.5136908257558	1.13131190535451	1.28740193987575e-32	Gpc6+ Hspg2+ macrophages	ENSMUSG00000046329.15	Slc25a23	protein_coding
19618	Col14a1+ Itga8+ macrophages	Kupffer cells	4.1038042964656	3.46961343830071	1.18225899784851	0.00405069494701686	Col14a1+ Itga8+ macrophages	ENSMUSG00000044279.16	Crb3	protein_coding
19619	Neutrophils	Basophils	433.243606489065	187.158102919716	2.31478334037988	3.1245609514539e-203	Neutrophils	ENSMUSG00000002668.9	Dennd1c	protein_coding
19620	Neutrophils	Megakaryocytes	15.6990961500271	6.50529398171273	2.41111087145411	3.3785209575506e-11	Neutrophils	ENSMUSG00000117297.2	Gm49888	lncRNA
19621	Mast cells	Type-1 conventional dendritic cells	2.41176055819858	2.05830771391137	1.17088987383739	0.320985197403337	Mast cells	ENSMUSG00000062591.6	Tubb4a	protein_coding
19622	Type-2 conventional dendritic cells	Type-1 conventional dendritic cells	30.0710422078946	23.9974498497628	1.25298781820393	5.7034264100204e-28	Type-2 conventional dendritic cells	ENSMUSG00000079414.4	Gm11110	lncRNA
19623	Muscle-resident macrophages	Mmp12+ Mmp19+ macrophages	7.66665405422908	4.89597369648745	1.56475646408895	5.88737766364489e-07	Muscle-resident macrophages	ENSMUSG00000035678.9	Tnfsf9	protein_coding
19624	Neutrophils	Basophils	37.5676560465685	16.3090421932398	2.30268759658794	2.09237440384714e-36	Neutrophils	ENSMUSG00000005824.8	Tnfsf14	protein_coding
19625	Cfd+ Scd1+ macrophages	Gpc6+ Hspg2+ macrophages	189.288636732935	156.141857687735	1.21227271667485	2.09619077654664e-175	Cfd+ Scd1+ macrophages	ENSMUSG00000024164.16	C3	protein_coding
19626	Retnla+ Cd226+ macrophages	Inflammatory monocytes	62.4095574553606	60.3972767096065	1.03331189312552	4.83712713175618e-23	Retnla+ Cd226+ macrophages	ENSMUSG00000005823.10	Gpr108	protein_coding
19627	Migratory dendritic cells	Gpc6+ Hspg2+ macrophages	32.0398165237167	23.5353113106378	1.36119739938357	2.54212903507628e-16	Migratory dendritic cells	ENSMUSG00000019487.12	Trip10	protein_coding
19628	Colq+ Gpm6b+ macrophages	Fcgr4+ Itgad+ macrophages	516.1841711914	480.699488160701	1.0738173135847	9.80761694904084e-307	Colq+ Gpm6b+ macrophages	ENSMUSG00000034116.18	Vav1	protein_coding
19629	Megakaryocytes	Kupffer cells	1272.68349401149	793.733572203665	1.60340636268476	0	Megakaryocytes	ENSMUSG00000004730.16	Adgre1	protein_coding
19630	Basophils	Muscle-resident macrophages	12.2287781914726	10.9650824671432	1.11514225320061	1.11181351065244e-07	Basophils	ENSMUSG00000038048.9	Cntnap5c	protein_coding
19631	Proliferating macrophages	Chil3+ alveolar macrophages	7.7737352148615	6.90993798323371	1.12482730823899	4.62208032594058e-09	Proliferating macrophages	ENSMUSG00000117100.2	A330072L02Rik	lncRNA
19632	Mast cells	Migratory dendritic cells	7.34396607625509	5.43072775291421	1.35165117797267	1.46885585695568e-06	Mast cells	ENSMUSG00000024227.15	Pdzph1	protein_coding
19633	Mast cells	Gpc6+ Hspg2+ macrophages	12.2311412935635	10.9767332912446	1.11417479327714	4.18843563342563e-10	Mast cells	ENSMUSG00000024228.13	Nudt12	protein_coding
19634	Kupffer cells	Erythroblasts	5.58835192517741	5.12554627778423	1.0901180950107	0.000404329496117288	Kupffer cells	ENSMUSG00000117191.2	Gm49853	lncRNA
19635	Mmp12+ Mmp19+ macrophages	Col14a1+ Itga8+ macrophages	3.01626737481925	2.83168827790929	1.06495402692295	0.0238112723321082	Mmp12+ Mmp19+ macrophages	ENSMUSG00000101606.2	Gm29051	lncRNA
19636	Gpc6+ Hspg2+ macrophages	Migratory dendritic cells	192.057222434661	126.341584301207	1.5201014177772	5.72508817301768e-205	Gpc6+ Hspg2+ macrophages	ENSMUSG00000048915.13	Efna5	protein_coding
19637	Intestinal macrophages	Chil3+ alveolar macrophages	907.139542098129	898.734617708263	1.00935184948456	6.40165477068352e-174	Intestinal macrophages	ENSMUSG00000023965.14	Fbxl17	protein_coding
19638	Migratory dendritic cells	Proliferating macrophages	7.25647328456359	2.13080212363706	3.39427600726516	0.000286798341036604	Migratory dendritic cells	ENSMUSG00002075126.1	5S_rRNA	rRNA
19639	Kupffer cells	Cfd+ Scd1+ macrophages	28.977486800252	28.6433596323042	1.01166101191049	2.06391145497597e-10	Kupffer cells	ENSMUSG00000090565.8	4930405O22Rik	lncRNA
19640	Mmp12+ Mmp19+ macrophages	Colq+ Gpm6b+ macrophages	5.20862188190769	4.78609575026298	1.08809793499672	0.00133942871269999	Mmp12+ Mmp19+ macrophages	ENSMUSG00000091426.2	Gm17228	processed_pseudogene
19641	Kupffer cells	Lyve1+ Colec12+ macrophages	415.6213851698	366.531521627096	1.13392715598711	0	Kupffer cells	ENSMUSG00000000127.16	Fer	protein_coding
19642	Mast cells	Muscle-resident macrophages	152.642641517092	144.088279493557	1.05936477557955	1.11645674668592e-16	Mast cells	ENSMUSG00000024083.17	Pja2	protein_coding
19643	Megakaryocytes	Fcgr4+ Itgad+ macrophages	1144.52920309712	711.763331074444	1.60801079940632	0	Megakaryocytes	ENSMUSG00000024085.14	Man2a1	protein_coding
19644	Megakaryocytes	Gpc6+ Hspg2+ macrophages	9.84862532020145	5.84385757880127	1.68412456017084	2.81609459939535e-06	Megakaryocytes	ENSMUSG00000091160.2	Gm17133	lncRNA
19645	Basophils	Erythroblasts	14.9295673124486	7.79796051881855	1.91337639021632	5.64278296731966e-08	Basophils	ENSMUSG00000045036.16	Tmem232	protein_coding
19646	Erythroblasts	Inflammatory monocytes	178.491354579083	176.270448969901	1.01259870633504	5.76801990592368e-20	Erythroblasts	ENSMUSG00000024091.10	Vapa	protein_coding
19647	Neutrophils	Inflammatory monocytes	678.573663690761	647.860260011062	1.04740671948605	0	Neutrophils	ENSMUSG00000056515.10	Rab31	protein_coding
19648	Mmp12+ Mmp19+ macrophages	Inflammatory monocytes	8.89135364413026	4.49028445517484	1.97795355666788	5.42330268680403e-05	Mmp12+ Mmp19+ macrophages	ENSMUSG00000117114.2	Gm49867	processed_pseudogene
19649	Retnla+ Cd226+ macrophages	Neutrophils	314.020128573319	304.166154282467	1.03239561731621	8.97397135569221e-65	Retnla+ Cd226+ macrophages	ENSMUSG00000061950.18	Ppp4r1	protein_coding
19650	Mast cells	Basophils	218.467043118848	179.215658110425	1.21900538919622	1.73181914987937e-44	Mast cells	ENSMUSG00000024096.18	Ralbp1	protein_coding
19651	Cfd+ Scd1+ macrophages	Retnla+ Cd226+ macrophages	6.17471088443836	5.18847637590416	1.18971607009807	0.00677478067983222	Cfd+ Scd1+ macrophages	ENSMUSG00000117250.2	Gm49871	lncRNA
19652	Erythroblasts	Gpc6+ Hspg2+ macrophages	41.5378390894116	26.1092855178943	1.5906958504262	2.0090497992199e-18	Erythroblasts	ENSMUSG00000024098.7	Twsg1	protein_coding
19653	Basophils	Migratory dendritic cells	504.894060909011	473.407514638492	1.06650904391352	1.63902773535091e-113	Basophils	ENSMUSG00000034647.16	Ankrd12	protein_coding
19654	Gpc6+ Hspg2+ macrophages	Muscle-resident macrophages	127.527373518673	77.7999775348553	1.63908765378505	7.39577449204211e-34	Gpc6+ Hspg2+ macrophages	ENSMUSG00000024099.16	Ndufv2	protein_coding
19655	Colq+ Gpm6b+ macrophages	Intestinal macrophages	26.2262242740745	23.890519651771	1.09772610204023	1.43944021806007e-13	Colq+ Gpm6b+ macrophages	ENSMUSG00000024101.16	Washc1	protein_coding
19656	Proliferating macrophages	Erythroblasts	57.0463198003352	48.9914000346844	1.16438142093796	1.45043557129106e-27	Proliferating macrophages	ENSMUSG00000035842.11	Ddx11	protein_coding
19657	Neutrophils	Basophils	60.23289953901	25.547827535538	2.35712129504132	1.9539136471606e-42	Neutrophils	ENSMUSG00000052105.18	Mtcl1	protein_coding
19658	Migratory dendritic cells	Gpc6+ Hspg2+ macrophages	169.346727098127	138.288459751863	1.22457421002367	1.12231263036517e-30	Migratory dendritic cells	ENSMUSG00000023460.14	Rab12	protein_coding
19659	Intestinal macrophages	Type-2 conventional dendritic cells	26.9355247831325	6.60723907832852	4.07201923100816	1.94062617635039e-26	Intestinal macrophages	ENSMUSG00000024105.4	Themis3	protein_coding
19660	Kupffer cells	Fcgr4+ Itgad+ macrophages	2034.64622304762	1320.30583614438	1.54103750583593	0	Kupffer cells	ENSMUSG00000033278.11	Ptprm	protein_coding
19661	Kupffer cells	Gpc6+ Hspg2+ macrophages	7.48448018951761	5.99555357427185	1.24792495759665	3.82061149690581e-08	Kupffer cells	ENSMUSG00000117332.2	Gm49942	TEC
19662	Inflammatory monocytes	Muscle-resident macrophages	6.44697855232972	5.19872760561919	1.23964604049632	4.53117515221258e-05	Inflammatory monocytes	ENSMUSG00000117029.2	Gm36201	lncRNA
19663	Megakaryocytes	Col14a1+ Itga8+ macrophages	13.0175460217907	11.874503050113	1.09617928211705	5.80696622463107e-15	Megakaryocytes	ENSMUSG00000032796.9	Lama1	protein_coding
19664	Migratory dendritic cells	Colq+ Gpm6b+ macrophages	806.135414810054	200.277098529441	4.02494928894062	0	Migratory dendritic cells	ENSMUSG00000024043.14	Arhgap28	protein_coding
19665	Muscle-resident macrophages	Type-2 conventional dendritic cells	7.88961835018373	6.47877035812326	1.21742917597542	1.45841035391516e-10	Muscle-resident macrophages	ENSMUSG00000117243.2	Gm49944	lncRNA
19666	Type-2 conventional dendritic cells	Migratory dendritic cells	113.10824048033	34.6148398338766	3.26696790578814	1.65878104104084e-114	Type-2 conventional dendritic cells	ENSMUSG00000041565.18	L3mbtl4	protein_coding
19667	Colq+ Gpm6b+ macrophages	Kupffer cells	518.515372287215	479.982261446316	1.08027860850254	0	Colq+ Gpm6b+ macrophages	ENSMUSG00000024044.20	Epb41l3	protein_coding
19668	Cfd+ Scd1+ macrophages	Megakaryocytes	5.94367999283766	3.70550975386433	1.60238577940632	1.32464846917456e-05	Cfd+ Scd1+ macrophages	ENSMUSG00000117323.2	Gm36487	lncRNA
19669	Retnla+ Cd226+ macrophages	Erythroblasts	15.3051850635467	15.2631369379134	1.00275307723647	8.50662996260013e-05	Retnla+ Cd226+ macrophages	ENSMUSG00000049672.16	Zbtb14	protein_coding
19670	Cfd+ Scd1+ macrophages	Type-1 conventional dendritic cells	5.00897237161926	2.43868346122711	2.04966156348526	0.00931867970902298	Cfd+ Scd1+ macrophages	ENSMUSG00000096988.2	A930029G22Rik	lncRNA
19671	Mast cells	Type-2 conventional dendritic cells	17.5319562860168	16.5857598631192	1.05701434768289	8.51363961625529e-09	Mast cells	ENSMUSG00000073374.4	C030034I22Rik	lncRNA
19672	Erythroblasts	Type-2 conventional dendritic cells	3.58448878585631	1.66373458559971	2.14758589371467	0.0743209148220866	Erythroblasts	ENSMUSG00000091636.3	Akain1	protein_coding
19673	Col14a1+ Itga8+ macrophages	Kupffer cells	36.6957795573702	30.7182887460254	1.19452729244865	1.30727343735276e-16	Col14a1+ Itga8+ macrophages	ENSMUSG00000003279.18	Dlgap1	protein_coding
19674	Neutrophils	Mmp12+ Mmp19+ macrophages	3.95136505656387	3.6060174800518	1.09550495217936	0.00536080631109565	Neutrophils	ENSMUSG00000097282.2	5031415H12Rik	lncRNA
19675	Retnla+ Cd226+ macrophages	Mmp12+ Mmp19+ macrophages	84.3059711875391	37.6479547462348	2.23899496814732	7.37130740987056e-93	Retnla+ Cd226+ macrophages	ENSMUSG00000117231.2	Gm41609	lncRNA
19676	Retnla+ Cd226+ macrophages	Mmp12+ Mmp19+ macrophages	11.7955413736569	9.03801544762657	1.30476582870486	2.37050241742604e-10	Retnla+ Cd226+ macrophages	ENSMUSG00000093622.2	Gm20703	lncRNA
19677	Col14a1+ Itga8+ macrophages	Mmp12+ Mmp19+ macrophages	35.9575024202067	30.0413250651225	1.19686910118817	1.59139146562476e-11	Col14a1+ Itga8+ macrophages	ENSMUSG00000047407.18	Tgif1	protein_coding
19678	Mmp12+ Mmp19+ macrophages	Col14a1+ Itga8+ macrophages	33.6239693824046	32.197567778948	1.04428777774362	1.07805784107555e-33	Mmp12+ Mmp19+ macrophages	ENSMUSG00000100865.3	Gm9320	transcribed_processed_pseudogene
19679	Lyve1+ Colec12+ macrophages	Megakaryocytes	10.5614382546973	8.09771952237983	1.3038732069501	4.64086772407963e-09	Lyve1+ Colec12+ macrophages	ENSMUSG00000080468.4	Mir1195	miRNA
19680	Cfd+ Scd1+ macrophages	Mmp12+ Mmp19+ macrophages	126.338922085816	118.646841330846	1.06482627270957	3.01945247570647e-59	Cfd+ Scd1+ macrophages	ENSMUSG00000097154.3	Gm26510	lncRNA
19681	Retnla+ Cd226+ macrophages	Chil3+ alveolar macrophages	11.6972684636279	6.72448780154348	1.73840517773967	1.40466122161279e-10	Retnla+ Cd226+ macrophages	ENSMUSG00000117121.2	Gm49902	TEC
19682	Intestinal macrophages	Kupffer cells	19.727720119841	9.17984389167918	2.14777534335618	2.46776451999625e-21	Intestinal macrophages	ENSMUSG00000117079.2	Gm41611	lncRNA
19683	Patrolling monocytes	Colq+ Gpm6b+ macrophages	136.619615244169	92.504625389925	1.47684341441487	4.99717702262119e-56	Patrolling monocytes	ENSMUSG00000034868.10	Myl12b	protein_coding
19684	Proliferating macrophages	Cfd+ Scd1+ macrophages	4.88714032770334	4.85547362090939	1.00650845308417	0.000379505018321733	Proliferating macrophages	ENSMUSG00000117098.2	Gm49909	protein_coding
19685	Gpc6+ Hspg2+ macrophages	Type-2 conventional dendritic cells	40.1689271574468	30.8394673656954	1.30241882886204	4.03993989661253e-16	Gpc6+ Hspg2+ macrophages	ENSMUSG00000024048.16	Myl12a	protein_coding
19686	Muscle-resident macrophages	Lyve1+ Colec12+ macrophages	296.643948862029	172.395964587065	1.72067103114765	1.60315239207542e-279	Muscle-resident macrophages	ENSMUSG00000024049.16	Myom1	protein_coding
19687	Chil3+ alveolar macrophages	Proliferating macrophages	67.2395708998102	20.5440126517083	3.2718463318753	4.87929726308605e-56	Chil3+ alveolar macrophages	ENSMUSG00000117315.2	1600022D10Rik	lncRNA
19688	Erythroblasts	Neutrophils	545.167646942691	337.485607473883	1.61536219989138	4.54412825160792e-146	Erythroblasts	ENSMUSG00000024052.18	Lpin2	protein_coding
19689	Megakaryocytes	Inflammatory monocytes	1128.91195318963	564.779238874107	1.99883757601349	0	Megakaryocytes	ENSMUSG00000024053.12	Emilin2	protein_coding
19690	Basophils	Erythroblasts	9.29880269381486	4.00918519822055	2.31609200241289	7.95081799604478e-07	Basophils	ENSMUSG00000117137.2	4930471L23Rik	lncRNA
19691	Erythroblasts	Neutrophils	393.996413964668	378.181831988313	1.0418162970184	6.00847617009037e-70	Erythroblasts	ENSMUSG00000024054.15	Smchd1	protein_coding
19692	Mast cells	Erythroblasts	16.9470450987273	15.4864745233557	1.09425179728268	8.04371764652148e-10	Mast cells	ENSMUSG00000102863.2	Gm37639	TEC
19693	Erythroblasts	Basophils	27.4638962815198	27.3967449212677	1.00245017642354	1.97021775184578e-10	Erythroblasts	ENSMUSG00000103558.2	Gm38220	TEC
19694	Neutrophils	Erythroblasts	27.8744597880841	25.8140036573044	1.07978840764286	6.97247108581923e-17	Neutrophils	ENSMUSG00000091831.7	Gm4707	processed_pseudogene
19695	Erythroblasts	Proliferating macrophages	202.122086158541	189.413882029286	1.06708871127079	2.77585113542098e-256	Erythroblasts	ENSMUSG00000024056.11	Ndc80	protein_coding
19696	Basophils	Chil3+ alveolar macrophages	3.22804884575662	3.15280322746596	1.02379079976814	0.0186660323849368	Basophils	ENSMUSG00000079356.11	Mettl4-ps1	transcribed_unprocessed_pseudogene
19697	Patrolling monocytes	Mast cells	10.6539155894894	6.43019441788287	1.65583752563094	2.79198957354878e-07	Patrolling monocytes	ENSMUSG00000052525.15	Spdya	protein_coding
19698	Megakaryocytes	Mmp12+ Mmp19+ macrophages	36.6385653894182	34.3422052541981	1.06684753186084	9.41261028299826e-26	Megakaryocytes	ENSMUSG00000085492.8	Trmt61b	lncRNA
19699	Intestinal macrophages	Type-1 conventional dendritic cells	4.41795627644248	2.344121699137	1.88093770940803	0.0123869386341103	Intestinal macrophages	ENSMUSG00000117637.2	Gm30091	lncRNA
19700	Type-1 conventional dendritic cells	Erythroblasts	138.482907213288	116.830923535281	1.18531164443826	4.37055963216424e-18	Type-1 conventional dendritic cells	ENSMUSG00000041057.11	Wdr43	protein_coding
19701	Retnla+ Cd226+ macrophages	Muscle-resident macrophages	12.4888045457978	10.0942634469754	1.23698324092481	3.72548995547726e-11	Retnla+ Cd226+ macrophages	ENSMUSG00000093289.3	Snord92	snoRNA
19702	Neutrophils	Muscle-resident macrophages	5.31514053073089	3.26187874732466	1.62754825040052	0.00121369822664521	Neutrophils	ENSMUSG00000092887.3	Snord53	snoRNA
19703	Migratory dendritic cells	Erythroblasts	5.36698756791204	4.16488236247818	1.2879375036379	0.00178918329459119	Migratory dendritic cells	ENSMUSG00000045761.17	Togaram2	protein_coding
19704	Muscle-resident macrophages	Lyve1+ Colec12+ macrophages	53.7565290512997	38.6725918602865	1.38994122331547	4.64415216579453e-65	Muscle-resident macrophages	ENSMUSG00000024059.11	Clip4	protein_coding
19705	Gpc6+ Hspg2+ macrophages	Basophils	13.9885317536464	12.7572138895009	1.0964437405688	1.66031281070963e-09	Gpc6+ Hspg2+ macrophages	ENSMUSG00000055471.8	Alk	protein_coding
19706	Erythroblasts	Kupffer cells	83.8285416474004	65.5982058787044	1.2778667016501	2.53117962648995e-16	Erythroblasts	ENSMUSG00000039770.7	Ypel5	protein_coding
19707	Intestinal macrophages	Type-2 conventional dendritic cells	234.539385710643	171.505031393161	1.36751504404876	2.63769009368299e-150	Intestinal macrophages	ENSMUSG00000024063.14	Lbh	protein_coding
19708	Type-1 conventional dendritic cells	Colq+ Gpm6b+ macrophages	118.401139381173	113.4318301944	1.04380491021925	6.95138532075331e-31	Type-1 conventional dendritic cells	ENSMUSG00000054469.15	Lclat1	protein_coding
19709	Lyve1+ Colec12+ macrophages	Cfd+ Scd1+ macrophages	32.649258641335	15.7985756148203	2.06592038631978	1.87497798206119e-30	Lyve1+ Colec12+ macrophages	ENSMUSG00000043705.8	Capn13	protein_coding
19710	Col14a1+ Itga8+ macrophages	Gpc6+ Hspg2+ macrophages	16.7114644768209	11.6877128328834	1.42946443597206	9.13089594147054e-15	Col14a1+ Itga8+ macrophages	ENSMUSG00000024064.15	Galnt14	protein_coding
19711	Gpc6+ Hspg2+ macrophages	Muscle-resident macrophages	24.6384188390226	8.87011363584631	2.77568732223476	2.95119961561698e-19	Gpc6+ Hspg2+ macrophages	ENSMUSG00000024065.9	Ehd3	protein_coding
19712	Neutrophils	Inflammatory monocytes	666.708777412317	594.323935566649	1.1217915342099	0	Neutrophils	ENSMUSG00000024066.10	Xdh	protein_coding
19713	Megakaryocytes	Muscle-resident macrophages	21.1668216566629	20.1518897899021	1.05033912382901	2.90851345328287e-16	Megakaryocytes	ENSMUSG00000117182.2	Gm18068	processed_pseudogene
19714	Mast cells	Patrolling monocytes	4.92476996209798	2.8659035046923	1.71590248214046	0.00720139936000663	Mast cells	ENSMUSG00000117038.2	Gm49880	lncRNA
19715	Erythroblasts	Megakaryocytes	39.4162680728361	7.18320656094991	5.48104211088158	4.79237362509317e-31	Erythroblasts	ENSMUSG00000117113.2	Gm49883	TEC
19716	Erythroblasts	Mast cells	922.848304991488	232.700958296063	3.96568477801288	0	Erythroblasts	ENSMUSG00000058704.10	Memo1	protein_coding
19717	Erythroblasts	Type-1 conventional dendritic cells	61.9493064696069	27.0871337860791	2.28656310880518	6.61248495203218e-24	Erythroblasts	ENSMUSG00000024067.15	Dpy30	protein_coding
19718	Colq+ Gpm6b+ macrophages	Col14a1+ Itga8+ macrophages	120.880905097303	117.143518734645	1.03190161424961	2.06453327614384e-20	Colq+ Gpm6b+ macrophages	ENSMUSG00000024068.9	Spast	protein_coding
19719	Retnla+ Cd226+ macrophages	Mast cells	28.1351210091177	27.0646741781899	1.03953683150101	6.41145053848784e-10	Retnla+ Cd226+ macrophages	ENSMUSG00000024069.15	Slc30a6	protein_coding
19720	Intestinal macrophages	Lyve1+ Colec12+ macrophages	180.305816276699	149.022418997943	1.20991001480817	2.09277281888545e-184	Intestinal macrophages	ENSMUSG00000039193.10	Nlrc4	protein_coding
19721	Chil3+ alveolar macrophages	Lyve1+ Colec12+ macrophages	16.3377774841126	14.5501015243637	1.1227790861731	3.48984836640546e-18	Chil3+ alveolar macrophages	ENSMUSG00000117187.2	Gm4708	processed_pseudogene
19722	Erythroblasts	Muscle-resident macrophages	73.6200530963713	47.6430701512327	1.54512716311242	2.80715697904667e-18	Erythroblasts	ENSMUSG00000024072.10	Yipf4	protein_coding
19723	Kupffer cells	Migratory dendritic cells	8.0666646197447	5.71391512808091	1.4110385005748	3.30635829919738e-07	Kupffer cells	ENSMUSG00000117358.2	Gm31645	lncRNA
19724	Fcgr4+ Itgad+ macrophages	Patrolling monocytes	707.513375774836	682.178947670151	1.0371369665123	7.35071740796107e-72	Fcgr4+ Itgad+ macrophages	ENSMUSG00000024073.17	Birc6	protein_coding
19725	Patrolling monocytes	Col14a1+ Itga8+ macrophages	16.3216454766678	16.1771398166578	1.00892718921605	3.26397375009299e-10	Patrolling monocytes	ENSMUSG00000097546.2	Gm26749	lncRNA
19726	Mast cells	Mmp12+ Mmp19+ macrophages	91.6031936728309	91.2052452462605	1.00436274030176	3.96046433880726e-29	Mast cells	ENSMUSG00000024078.8	Ttc27	protein_coding
19727	Mmp12+ Mmp19+ macrophages	Lyve1+ Colec12+ macrophages	44.5574150275861	26.2333611970688	1.69823578210569	1.09797128109313e-45	Mmp12+ Mmp19+ macrophages	ENSMUSG00000117444.2	Gm50020	lncRNA
19728	Chil3+ alveolar macrophages	Neutrophils	136.330247746807	90.0974055311399	1.51308593276154	9.32233035322197e-84	Chil3+ alveolar macrophages	ENSMUSG00000117441.2	Gm50021	lncRNA
19729	Megakaryocytes	Gpc6+ Hspg2+ macrophages	2341.93162841948	123.246808236779	19.0005052209412	0	Megakaryocytes	ENSMUSG00000001870.17	Ltbp1	protein_coding
19730	Megakaryocytes	Mast cells	15.718844751303	0.59500278031997	25.9979710225206	2.91624969818469e-12	Megakaryocytes	ENSMUSG00000084025.2	Gm6276	processed_pseudogene
19731	Megakaryocytes	Type-1 conventional dendritic cells	274.587841580347	270.621382206145	1.0146563171716	0	Megakaryocytes	ENSMUSG00000071042.13	Rasgrp3	protein_coding
19732	Col14a1+ Itga8+ macrophages	Gpc6+ Hspg2+ macrophages	32.5256123194477	28.9244893771615	1.12445780173776	8.64042427344079e-09	Col14a1+ Itga8+ macrophages	ENSMUSG00000002017.11	Fam98a	protein_coding
19733	Gpc6+ Hspg2+ macrophages	Type-1 conventional dendritic cells	334.716876172406	239.02191406459	1.40034387241679	1.75050848449347e-230	Gpc6+ Hspg2+ macrophages	ENSMUSG00000024074.9	Crim1	protein_coding
19734	Lyve1+ Colec12+ macrophages	Retnla+ Cd226+ macrophages	145.815585398973	123.210297389359	1.18345425622683	2.23034019746993e-109	Lyve1+ Colec12+ macrophages	ENSMUSG00000056121.17	Fez2	protein_coding
19735	Cfd+ Scd1+ macrophages	Gpc6+ Hspg2+ macrophages	4.61690512503433	3.70165625881816	1.24658772321432	0.000320446319883701	Cfd+ Scd1+ macrophages	ENSMUSG00000061062.6	Hdac1-ps	processed_pseudogene
19736	Type-2 conventional dendritic cells	Erythroblasts	31.8184327288873	14.9993587523401	2.12057245443113	7.14568382654554e-29	Type-2 conventional dendritic cells	ENSMUSG00000024076.11	Vit	protein_coding
19737	Chil3+ alveolar macrophages	Retnla+ Cd226+ macrophages	171.897710909333	161.438540529802	1.06478330708478	9.82397092585136e-22	Chil3+ alveolar macrophages	ENSMUSG00000024077.16	Strn	protein_coding
19738	Fcgr4+ Itgad+ macrophages	Cfd+ Scd1+ macrophages	77.527158226407	75.733647030305	1.02367870133563	9.48690013400225e-11	Fcgr4+ Itgad+ macrophages	ENSMUSG00000039414.11	Heatr5b	protein_coding
19739	Basophils	Neutrophils	30.4006679239038	28.3081421565294	1.0738934692752	6.55710593937516e-11	Basophils	ENSMUSG00000050668.11	Gpatch11	protein_coding
19740	Cfd+ Scd1+ macrophages	Inflammatory monocytes	11.8939032933254	8.5945791304833	1.38343818016079	9.62846240452819e-06	Cfd+ Scd1+ macrophages	ENSMUSG00000091549.2	Gm6548	processed_pseudogene
19741	Inflammatory monocytes	Kupffer cells	271.437097473541	194.19458714966	1.39773782616347	7.74798466348908e-85	Inflammatory monocytes	ENSMUSG00000024079.5	Eif2ak2	protein_coding
19742	Gpc6+ Hspg2+ macrophages	Fcgr4+ Itgad+ macrophages	2.23938443776171	1.96204996087921	1.14063258151881	0.347791134125787	Gpc6+ Hspg2+ macrophages	ENSMUSG00000038045.15	Sult6b1	protein_coding
19743	Muscle-resident macrophages	Lyve1+ Colec12+ macrophages	5.60653631983715	4.83119690660533	1.16015448827829	0.00269347186173033	Muscle-resident macrophages	ENSMUSG00000062691.11	Cebpzos	protein_coding
19744	Patrolling monocytes	Inflammatory monocytes	85.9388457847372	72.3340957714535	1.18805612079614	1.96750515641722e-16	Patrolling monocytes	ENSMUSG00000024081.10	Cebpz	protein_coding
19745	Patrolling monocytes	Inflammatory monocytes	54.6940524595836	37.2207080043127	1.46932613941284	5.18666831150478e-28	Patrolling monocytes	ENSMUSG00000024082.6	Ndufaf7	protein_coding
19746	Retnla+ Cd226+ macrophages	Type-1 conventional dendritic cells	345.537182532973	324.252003635588	1.06564191505245	2.11328627464742e-263	Retnla+ Cd226+ macrophages	ENSMUSG00000024070.16	Prkd3	protein_coding
19747	Type-1 conventional dendritic cells	Type-2 conventional dendritic cells	110.810011018252	54.4887458219689	2.03344149203484	3.23146560692277e-130	Type-1 conventional dendritic cells	ENSMUSG00000024084.9	Qpct	protein_coding
19748	Chil3+ alveolar macrophages	Migratory dendritic cells	375.201924067302	213.976693033009	1.75343578027735	0	Chil3+ alveolar macrophages	ENSMUSG00000036533.10	Cdc42ep3	protein_coding
19749	Colq+ Gpm6b+ macrophages	Basophils	31.95237192748	31.1248911716654	1.02657728113621	9.48911996836669e-14	Colq+ Gpm6b+ macrophages	ENSMUSG00000036368.9	Rmdn2	protein_coding
19750	Gpc6+ Hspg2+ macrophages	Lyve1+ Colec12+ macrophages	28.8957320622586	9.46120608719582	3.05195893702877	4.86153111537573e-25	Gpc6+ Hspg2+ macrophages	ENSMUSG00000024087.5	Cyp1b1	protein_coding
19751	Erythroblasts	Patrolling monocytes	183.937038552859	106.481658549808	1.72733753101257	2.50805152836176e-65	Erythroblasts	ENSMUSG00000059811.14	Atl2	protein_coding
19752	Mast cells	Chil3+ alveolar macrophages	601.199209214401	345.004893084083	1.74256016556329	0	Mast cells	ENSMUSG00000024095.16	Hnrnpll	protein_coding
19753	Mast cells	Intestinal macrophages	126.707743754866	84.3380240723148	1.50232023984611	1.58672857489098e-104	Mast cells	ENSMUSG00000035473.11	Galm	protein_coding
19754	Type-1 conventional dendritic cells	Retnla+ Cd226+ macrophages	140.430535395464	118.443358593278	1.18561885507764	3.49918952532237e-19	Type-1 conventional dendritic cells	ENSMUSG00000024097.12	Srsf7	protein_coding
19755	Type-2 conventional dendritic cells	Gpc6+ Hspg2+ macrophages	5.81976085207851	5.31780298196677	1.09421479581935	9.34376987590809e-05	Type-2 conventional dendritic cells	ENSMUSG00000055760.13	Gemin6	protein_coding
19756	Migratory dendritic cells	Colq+ Gpm6b+ macrophages	228.912436707637	129.998858446602	1.76082183508797	7.77300885820724e-63	Migratory dendritic cells	ENSMUSG00000035051.16	Dhx57	protein_coding
19757	Mast cells	Type-2 conventional dendritic cells	11.0854620985403	5.9512817026012	1.86125445031374	1.41266537458996e-11	Mast cells	ENSMUSG00000045257.11	Morn2	protein_coding
19758	Mmp12+ Mmp19+ macrophages	Neutrophils	5.26606255633612	4.94494134828668	1.06480827632006	0.00210291615865508	Mmp12+ Mmp19+ macrophages	ENSMUSG00000054901.8	Arhgef33	protein_coding
19759	Fcgr4+ Itgad+ macrophages	Muscle-resident macrophages	208.728325895507	153.979609781796	1.3555351311773	2.2359577550835e-34	Fcgr4+ Itgad+ macrophages	ENSMUSG00000024241.8	Sos1	protein_coding
19760	Neutrophils	Mmp12+ Mmp19+ macrophages	22.5402510721379	17.0580144346036	1.32119943761118	6.30522398335803e-11	Neutrophils	ENSMUSG00000033966.9	Cdkl4	protein_coding
19761	Megakaryocytes	Chil3+ alveolar macrophages	2.42313557371251	2.36918570741457	1.02267576933142	0.304530543908087	Megakaryocytes	ENSMUSG00000117375.2	Gm33373	lncRNA
19762	Fcgr4+ Itgad+ macrophages	Mast cells	647.290987216177	397.885097024434	1.62681317778698	0	Fcgr4+ Itgad+ macrophages	ENSMUSG00000024242.16	Map4k3	protein_coding
19763	Fcgr4+ Itgad+ macrophages	Mmp12+ Mmp19+ macrophages	29.488931793772	13.8009025888223	2.13591628816834	7.5565682863638e-33	Fcgr4+ Itgad+ macrophages	ENSMUSG00000024245.5	Tmem178	protein_coding
19764	Chil3+ alveolar macrophages	Mast cells	53.9682690408848	51.0423669606515	1.05731178110681	2.48494374799039e-35	Chil3+ alveolar macrophages	ENSMUSG00000024246.10	Thumpd2	protein_coding
19765	Intestinal macrophages	Kupffer cells	2487.73170721553	2056.80138736426	1.2095137757884	0	Intestinal macrophages	ENSMUSG00000054640.16	Slc8a1	protein_coding
19766	Colq+ Gpm6b+ macrophages	Type-2 conventional dendritic cells	7.50460938175081	7.34703627922433	1.0214180135242	5.72770556463877e-07	Colq+ Gpm6b+ macrophages	ENSMUSG00000117507.2	Gm50045	processed_pseudogene
19767	Mast cells	Inflammatory monocytes	9.82993296709545	3.58387809472875	2.73797071234218	1.45171051706745e-06	Mast cells	ENSMUSG00000117438.2	Rpsa-ps7	processed_pseudogene
19768	Mast cells	Mmp12+ Mmp19+ macrophages	7.30393638840535	4.45686452040236	1.63737591659631	2.88153483294519e-06	Mast cells	ENSMUSG00000117399.2	Gm19689	lncRNA
19769	Megakaryocytes	Muscle-resident macrophages	27.7073907325126	19.6785204414175	1.40779449705145	9.1179968729309e-15	Megakaryocytes	ENSMUSG00000024247.15	Pkdcc	protein_coding
19770	Colq+ Gpm6b+ macrophages	Type-2 conventional dendritic cells	412.899372442547	399.066719927927	1.03466163728397	6.09040308897027e-185	Colq+ Gpm6b+ macrophages	ENSMUSG00000032624.17	Eml4	protein_coding
19771	Type-2 conventional dendritic cells	Proliferating macrophages	56.1755412000704	56.0703168748482	1.00187631474082	5.63744714198064e-12	Type-2 conventional dendritic cells	ENSMUSG00000024248.15	Cox7a2l	protein_coding
19772	Colq+ Gpm6b+ macrophages	Migratory dendritic cells	92.7017672554991	23.3603230978993	3.9670725503933	8.03483341447254e-90	Colq+ Gpm6b+ macrophages	ENSMUSG00000045053.3	Kcng3	protein_coding
19773	Kupffer cells	Fcgr4+ Itgad+ macrophages	506.07274765171	406.053034620043	1.24631573057433	4.14190827074053e-145	Kupffer cells	ENSMUSG00000055817.19	Mta3	protein_coding
19774	Fcgr4+ Itgad+ macrophages	Type-1 conventional dendritic cells	136.522102910051	111.659665964501	1.2226427090187	3.01515707726835e-178	Fcgr4+ Itgad+ macrophages	ENSMUSG00000000673.10	Haao	protein_coding
19775	Mast cells	Erythroblasts	28.2369208303255	1.16076514475185	24.1268891177252	2.030970056619e-26	Mast cells	ENSMUSG00000117442.2	1810073O08Rik	lncRNA
19776	Mast cells	Type-1 conventional dendritic cells	3.64168356247114	1.9457913267287	1.86711307723152	0.0660226547907046	Mast cells	ENSMUSG00000117431.2	8430430B14Rik	lncRNA
19777	Neutrophils	Lyve1+ Colec12+ macrophages	5.09834222912229	2.80009958106038	1.81785096284548	0.000798822995816964	Neutrophils	ENSMUSG00000117446.2	Gm35551	lncRNA
19778	Fcgr4+ Itgad+ macrophages	Intestinal macrophages	6.55709318491846	5.22198473547955	1.25518202306386	4.74064493728438e-06	Fcgr4+ Itgad+ macrophages	ENSMUSG00000117571.2	4933433H22Rik	lncRNA
19779	Mast cells	Neutrophils	43.4216730357492	24.6775018654641	1.75925750901944	3.57841273777286e-51	Mast cells	ENSMUSG00000117485.2	Gm19696	lncRNA
19780	Proliferating macrophages	Inflammatory monocytes	189.416232282119	179.437471193632	1.05560825695738	4.75473709388658e-141	Proliferating macrophages	ENSMUSG00000045817.9	Zfp36l2	protein_coding
19781	Migratory dendritic cells	Basophils	30.4497753422519	23.1418348804491	1.31565275493451	4.92880909981915e-19	Migratory dendritic cells	ENSMUSG00000117393.2	Gm36279	lncRNA
19782	Mast cells	Colq+ Gpm6b+ macrophages	393.664862374837	375.935399581623	1.04715967481699	1.60641935005305e-89	Mast cells	ENSMUSG00000024251.11	Thada	protein_coding
19783	Chil3+ alveolar macrophages	Megakaryocytes	12.38698828301	11.3152185996794	1.09463567293624	2.0321245942966e-09	Chil3+ alveolar macrophages	ENSMUSG00000065732.3	Gm24492	snRNA
19784	Gpc6+ Hspg2+ macrophages	Cfd+ Scd1+ macrophages	30.7687538634731	25.8101876446969	1.19204222242725	1.82934725897142e-32	Gpc6+ Hspg2+ macrophages	ENSMUSG00000040852.7	Plekhh2	protein_coding
19785	Type-1 conventional dendritic cells	Muscle-resident macrophages	8.39558402588538	4.74976940818153	1.76596454681966	6.77926611611043e-08	Type-1 conventional dendritic cells	ENSMUSG00000117647.2	Gm49969	lncRNA
19786	Cfd+ Scd1+ macrophages	Intestinal macrophages	5.91909711029926	3.66431636272056	1.61365993697647	0.000629332009495693	Cfd+ Scd1+ macrophages	ENSMUSG00000024253.10	Dync2li1	protein_coding
19787	Kupffer cells	Intestinal macrophages	21.1370306284246	15.6213298367522	1.35286190293957	3.30406948401197e-27	Kupffer cells	ENSMUSG00000040505.14	Abcg5	protein_coding
19788	Patrolling monocytes	Type-1 conventional dendritic cells	9.37774651311376	6.47376142944346	1.4478858630552	5.08657748021525e-09	Patrolling monocytes	ENSMUSG00000024254.16	Abcg8	protein_coding
19789	Erythroblasts	Mmp12+ Mmp19+ macrophages	192.220626870723	119.152308363904	1.61318314079382	5.01657245972954e-48	Erythroblasts	ENSMUSG00000024120.13	Lrpprc	protein_coding
19790	Lyve1+ Colec12+ macrophages	Erythroblasts	6.84136548679866	6.50087016072477	1.05229643928823	7.92157591873033e-05	Lyve1+ Colec12+ macrophages	ENSMUSG00000097047.3	1110020A21Rik	lncRNA
19791	Erythroblasts	Mast cells	381.146118576299	247.112793146259	1.54237540666964	1.2044739091131e-84	Erythroblasts	ENSMUSG00000061130.14	Ppm1b	protein_coding
19792	Col14a1+ Itga8+ macrophages	Mast cells	38.8947063358769	13.0518107565567	2.97850788539006	1.99150065888623e-32	Col14a1+ Itga8+ macrophages	ENSMUSG00000024131.9	Slc3a1	protein_coding
19793	Col14a1+ Itga8+ macrophages	Intestinal macrophages	55.3292908464144	53.4857895268169	1.03446068066111	1.24272147220708e-24	Col14a1+ Itga8+ macrophages	ENSMUSG00000024127.16	Prepl	protein_coding
19794	Mast cells	Intestinal macrophages	570.353708657833	267.68043912565	2.13068389936075	2.69648317922261e-155	Mast cells	ENSMUSG00000071037.7	Camkmt	protein_coding
19795	Neutrophils	Muscle-resident macrophages	6.30604868459636	2.71209590067494	2.32028881974007	0.000480186140053995	Neutrophils	ENSMUSG00000117501.2	Gm30117	lncRNA
19796	Erythroblasts	Proliferating macrophages	300.98835491085	193.166590868056	1.55815129337508	2.23628524131662e-60	Erythroblasts	ENSMUSG00000024135.11	Srbd1	protein_coding
19797	Retnla+ Cd226+ macrophages	Type-2 conventional dendritic cells	1006.84494607227	862.68975292693	1.16709775638194	0	Retnla+ Cd226+ macrophages	ENSMUSG00000045038.15	Prkce	protein_coding
19798	Type-2 conventional dendritic cells	Gpc6+ Hspg2+ macrophages	31.9075406036021	25.161750617509	1.2679904981023	1.63727206938836e-17	Type-2 conventional dendritic cells	ENSMUSG00000117546.2	RP23-458O22.5	TEC
19799	Gpc6+ Hspg2+ macrophages	Neutrophils	367.083731171262	332.067270592858	1.10544672484175	0	Gpc6+ Hspg2+ macrophages	ENSMUSG00000024140.11	Epas1	protein_coding
19800	Megakaryocytes	Mast cells	3.82160790121956	3.76237019039634	1.01570304817222	0.00337187511586713	Megakaryocytes	ENSMUSG00000117538.2	Gm50008	TEC
19801	Patrolling monocytes	Fcgr4+ Itgad+ macrophages	609.483931614976	525.988316729871	1.15873741840886	0	Patrolling monocytes	ENSMUSG00000024143.16	Rhoq	protein_coding
19802	Fcgr4+ Itgad+ macrophages	Intestinal macrophages	31.8302254858771	30.196892225384	1.05407154262366	4.04089315028247e-26	Fcgr4+ Itgad+ macrophages	ENSMUSG00000117628.2	Gm50012	lncRNA
19803	Fcgr4+ Itgad+ macrophages	Type-1 conventional dendritic cells	24.7483257166976	23.939533114987	1.03377070433179	5.1859913803311e-11	Fcgr4+ Itgad+ macrophages	ENSMUSG00000024145.7	Pigf	protein_coding
19804	Neutrophils	Fcgr4+ Itgad+ macrophages	28.4622308805407	27.3428695578762	1.04092299421441	0.0148103587444031	Neutrophils	ENSMUSG00000024146.10	Cript	protein_coding
19805	Fcgr4+ Itgad+ macrophages	Type-1 conventional dendritic cells	130.014314600533	129.067400590579	1.00733601703801	1.24004830284095e-62	Fcgr4+ Itgad+ macrophages	ENSMUSG00000037104.10	Socs5	protein_coding
19806	Intestinal macrophages	Muscle-resident macrophages	63.80167551124	47.8745431696717	1.33261531357066	2.45279018236244e-30	Intestinal macrophages	ENSMUSG00000024150.13	Mcfd2	protein_coding
19807	Kupffer cells	Neutrophils	18.5002617385768	14.6411684236331	1.26339833133846	1.06069320090835e-11	Kupffer cells	ENSMUSG00000085287.9	4833418N02Rik	lncRNA
19808	Neutrophils	Inflammatory monocytes	1029.77591683748	675.998611641746	1.52333254207599	0	Neutrophils	ENSMUSG00000036918.17	Ttc7	protein_coding
19809	Fcgr4+ Itgad+ macrophages	Neutrophils	7.12894212778937	2.5291857596803	2.8115084138973	0.000172588347245895	Fcgr4+ Itgad+ macrophages	ENSMUSG00000089701.2	Gm15978	lncRNA
19810	Col14a1+ Itga8+ macrophages	Colq+ Gpm6b+ macrophages	3.32076451151909	3.21255126138569	1.03357999341394	0.0156733890555617	Col14a1+ Itga8+ macrophages	ENSMUSG00000089755.2	0610012D04Rik	lncRNA
19811	Neutrophils	Basophils	14.87674411595	6.44683735700468	2.30557830294426	9.04154298172043e-11	Neutrophils	ENSMUSG00000036557.9	Stpg4	protein_coding
19812	Mmp12+ Mmp19+ macrophages	Basophils	385.505047379285	291.723993901926	1.32146083568473	5.89335955302621e-150	Mmp12+ Mmp19+ macrophages	ENSMUSG00000036438.15	Calm2	protein_coding
19813	Type-1 conventional dendritic cells	Retnla+ Cd226+ macrophages	2.75435680802525	2.37220231650257	1.16042066993023	0.0911163107795434	Type-1 conventional dendritic cells	ENSMUSG00000100847.2	Gm28676	lncRNA
19814	Intestinal macrophages	Type-2 conventional dendritic cells	121.387061677633	81.6948848778189	1.485799311255	3.6761031658884e-165	Intestinal macrophages	ENSMUSG00000045394.10	Epcam	protein_coding
19815	Mast cells	Erythroblasts	103.247786957258	76.5703793265617	1.34835825919504	1.87554645476453e-50	Mast cells	ENSMUSG00000024151.14	Msh2	protein_coding
19816	Mast cells	Muscle-resident macrophages	40.2089015311044	8.73023122662984	4.6015832405629	1.3644429791465e-37	Mast cells	ENSMUSG00000050138.9	Kcnk12	protein_coding
19817	Erythroblasts	Mast cells	71.5367547625132	33.2438310768683	2.15153419758248	4.88446660485967e-28	Erythroblasts	ENSMUSG00000005370.5	Msh6	protein_coding
19818	Migratory dendritic cells	Neutrophils	820.892111951758	442.701267147269	1.8542607176941	1.03346628734981e-158	Migratory dendritic cells	ENSMUSG00000005371.16	Fbxo11	protein_coding
19819	Col14a1+ Itga8+ macrophages	Migratory dendritic cells	9.35536705186133	7.58304551544059	1.23341379066103	2.64277777667267e-12	Col14a1+ Itga8+ macrophages	ENSMUSG00000117351.2	Gm31615	lncRNA
19820	Migratory dendritic cells	Inflammatory monocytes	350.835042660888	298.065461692027	1.17703430087574	3.022158786852e-108	Migratory dendritic cells	ENSMUSG00000034998.19	Foxn2	protein_coding
19821	Intestinal macrophages	Retnla+ Cd226+ macrophages	509.902164520347	393.686225620181	1.29519190517281	1.32674106570776e-237	Intestinal macrophages	ENSMUSG00000034709.9	Ppp1r21	protein_coding
19822	Intestinal macrophages	Mast cells	11.1380790243314	6.38658563880554	1.74281712992326	8.15884783518018e-10	Intestinal macrophages	ENSMUSG00000103075.2	Gm38109	TEC
19823	Colq+ Gpm6b+ macrophages	Gpc6+ Hspg2+ macrophages	94.924000987794	80.9390693018606	1.17276210593334	1.05050164354299e-105	Colq+ Gpm6b+ macrophages	ENSMUSG00000033855.16	Ston1	protein_coding
19824	Chil3+ alveolar macrophages	Colq+ Gpm6b+ macrophages	5.76185116564175	2.43574039621927	2.35996067880472	0.000695706217597308	Chil3+ alveolar macrophages	ENSMUSG00000024107.8	Lhcgr	protein_coding
19825	Basophils	Muscle-resident macrophages	4.11064240388141	3.57683407153739	1.14882437316517	0.00386751376583076	Basophils	ENSMUSG00000032937.6	Fshr	protein_coding
19826	Migratory dendritic cells	Muscle-resident macrophages	2.92490125890741	1.90252773118287	1.53456664238391	0.146083047570906	Migratory dendritic cells	ENSMUSG00000117511.2	Gm50061	lncRNA
19827	Mast cells	Migratory dendritic cells	312.873205194384	157.835604071637	1.98221044567313	0	Mast cells	ENSMUSG00000024109.19	Nrxn1	protein_coding
19828	Mast cells	Erythroblasts	15.6767657113337	2.81507524529277	5.55268952126902	1.70510995244489e-11	Mast cells	ENSMUSG00000087425.2	Gm15404	lncRNA
19829	Erythroblasts	Proliferating macrophages	5.01609250598705	3.33275449415442	1.50357811642355	0.00106159878514471	Erythroblasts	ENSMUSG00000117433.2	Gm41654	lncRNA
19830	Muscle-resident macrophages	Proliferating macrophages	27.7728323820742	24.8059645188603	1.11955480759006	8.13725401471949e-07	Muscle-resident macrophages	ENSMUSG00000055660.10	Mettl4	protein_coding
19831	Proliferating macrophages	Erythroblasts	120.100282330351	75.768499166565	1.58501796223679	7.97300895890172e-108	Proliferating macrophages	ENSMUSG00000098090.9	2700099C18Rik	transcribed_unprocessed_pseudogene
19832	Colq+ Gpm6b+ macrophages	Mast cells	46.3570288408424	41.8424323313895	1.10786939391493	3.49362063378973e-16	Colq+ Gpm6b+ macrophages	ENSMUSG00000066057.8	Gm1976	lncRNA
19833	Patrolling monocytes	Mast cells	4.90537114287764	4.4265779920795	1.10791947118994	0.02117538008098	Patrolling monocytes	ENSMUSG00000117499.2	Gm50010	TEC
19834	Col14a1+ Itga8+ macrophages	Kupffer cells	15.7501047444511	11.3550087619882	1.38672174166402	1.05955502054432e-09	Col14a1+ Itga8+ macrophages	ENSMUSG00000095193.3	Gm20939	lncRNA
19835	Lyve1+ Colec12+ macrophages	Erythroblasts	84.1081813514492	76.6359279003074	1.09749054719333	2.19850937290685e-29	Lyve1+ Colec12+ macrophages	ENSMUSG00000063889.17	Crem	protein_coding
19836	Mast cells	Col14a1+ Itga8+ macrophages	13.7049225396257	13.0677096960425	1.0487251100073	6.01917822446431e-07	Mast cells	ENSMUSG00000097746.3	Gm6225	lncRNA
19837	Migratory dendritic cells	Inflammatory monocytes	80.3702073379351	74.6434936329509	1.07671059218127	2.19818069217274e-13	Migratory dendritic cells	ENSMUSG00000024231.16	Cul2	protein_coding
19838	Gpc6+ Hspg2+ macrophages	Cfd+ Scd1+ macrophages	4.33420917920688	2.88950719076689	1.49825777050682	0.00435644459185797	Gpc6+ Hspg2+ macrophages	ENSMUSG00000024232.3	Bambi	protein_coding
19839	Cfd+ Scd1+ macrophages	Megakaryocytes	14.0814080808001	9.22495142452376	1.52587787775254	0.000312253293239586	Cfd+ Scd1+ macrophages	ENSMUSG00000073647.5	Gm10557	processed_pseudogene
19840	Fcgr4+ Itgad+ macrophages	Chil3+ alveolar macrophages	351.977296668352	230.900529599458	1.52434493688493	6.91159337160435e-198	Fcgr4+ Itgad+ macrophages	ENSMUSG00000024235.12	Map3k8	protein_coding
19841	Megakaryocytes	Fcgr4+ Itgad+ macrophages	10.4205939694769	7.8872192849298	1.32079325559334	1.38277225815176e-09	Megakaryocytes	ENSMUSG00000117401.2	4833419F23Rik	lncRNA
19842	Muscle-resident macrophages	Fcgr4+ Itgad+ macrophages	11.1150604766206	6.89228520629087	1.61179379641992	3.25236796057081e-09	Muscle-resident macrophages	ENSMUSG00000117594.2	Gm50096	lncRNA
19843	Intestinal macrophages	Kupffer cells	8.02411045461085	3.49410335213254	2.29277211521784	3.35716598145775e-05	Intestinal macrophages	ENSMUSG00000097641.3	Gm26865	lncRNA
19844	Patrolling monocytes	Fcgr4+ Itgad+ macrophages	94.1710279126276	80.3250443496891	1.17235297092348	2.11872040096863e-19	Patrolling monocytes	ENSMUSG00000024234.8	Mtpap	protein_coding
19845	Kupffer cells	Intestinal macrophages	16.9801459128393	7.45794905982041	2.27507522838511	4.70081631863336e-09	Kupffer cells	ENSMUSG00000117579.2	Gm50023	lncRNA
19846	Gpc6+ Hspg2+ macrophages	Cfd+ Scd1+ macrophages	74.4522814681539	41.6665314956383	1.78667175016584	1.41281257167684e-66	Gpc6+ Hspg2+ macrophages	ENSMUSG00000033960.7	Jcad	protein_coding
19847	Neutrophils	Patrolling monocytes	1868.51245910254	1245.41579865423	1.5003081364796	0	Neutrophils	ENSMUSG00000024236.19	Svil	protein_coding
19848	Mast cells	Erythroblasts	79.4735292649295	66.0125848264275	1.2038839356849	3.04311410255157e-16	Mast cells	ENSMUSG00000050945.9	Zfp438	protein_coding
19849	Gpc6+ Hspg2+ macrophages	Kupffer cells	9.72678188513821	7.37601952914152	1.31827188470349	3.68460959190941e-09	Gpc6+ Hspg2+ macrophages	ENSMUSG00000117520.2	Gm50064	lncRNA
19850	Migratory dendritic cells	Gpc6+ Hspg2+ macrophages	108.615153244287	28.4137840480468	3.82162885352177	4.1986087206099e-103	Migratory dendritic cells	ENSMUSG00000063087.16	Gm10125	lncRNA
19851	Migratory dendritic cells	Type-1 conventional dendritic cells	26.8151648893069	17.8889264595217	1.49870244732118	4.28069791924026e-34	Migratory dendritic cells	ENSMUSG00000103138.2	Gm2238	TEC
19852	Migratory dendritic cells	Type-1 conventional dendritic cells	959.58679367571	646.569491125872	1.48411263710946	0	Migratory dendritic cells	ENSMUSG00000024238.16	Zeb1	protein_coding
19853	Megakaryocytes	Lyve1+ Colec12+ macrophages	534.201280928231	343.59280600994	1.5547349194604	1.06946925488764e-294	Megakaryocytes	ENSMUSG00000041225.17	Arhgap12	protein_coding
19854	Patrolling monocytes	Type-2 conventional dendritic cells	318.81822243564	303.413316308719	1.0507703439351	3.10373281898407e-07	Patrolling monocytes	ENSMUSG00000006740.15	Kif5b	protein_coding
19855	Inflammatory monocytes	Chil3+ alveolar macrophages	17.659635775042	11.6686071269893	1.51299171064736	5.53398047855039e-08	Inflammatory monocytes	ENSMUSG00000091165.2	Gm17036	lncRNA
19856	Muscle-resident macrophages	Lyve1+ Colec12+ macrophages	6.36806726804762	4.33711787942092	1.46719445963063	0.0083236642824693	Muscle-resident macrophages	ENSMUSG00000117519.2	Gm41664	lncRNA
19857	Erythroblasts	Migratory dendritic cells	271.708453529978	269.01561562831	1.01000959665264	2.40265557944157e-11	Erythroblasts	ENSMUSG00000024240.14	Epc1	protein_coding
19858	Erythroblasts	Cfd+ Scd1+ macrophages	20.134012054126	15.4467450181043	1.30325058934023	1.77182201942944e-19	Erythroblasts	ENSMUSG00000101320.2	Gm28529	lncRNA
19859	Retnla+ Cd226+ macrophages	Mast cells	4.45004159582011	2.46721279403721	1.80042732160745	0.00617398305037841	Retnla+ Cd226+ macrophages	ENSMUSG00000039540.10	4921524L21Rik	protein_coding
19860	Erythroblasts	Mmp12+ Mmp19+ macrophages	97.7986181428543	67.5079487350403	1.4486313635902	8.54071554002029e-17	Erythroblasts	ENSMUSG00000073639.7	Rab18	protein_coding
19861	Chil3+ alveolar macrophages	Proliferating macrophages	51.2385322222567	27.6990467705909	1.84952346598402	3.78118659161603e-62	Chil3+ alveolar macrophages	ENSMUSG00000061013.7	Mkx	protein_coding
19862	Patrolling monocytes	Gpc6+ Hspg2+ macrophages	9.54218317158435	6.78849201150301	1.40504440623334	1.35465343213763e-06	Patrolling monocytes	ENSMUSG00000061802.7	Odad2	protein_coding
19863	Erythroblasts	Chil3+ alveolar macrophages	152.011445754151	134.516985126664	1.13004424808164	3.4834516003045e-45	Erythroblasts	ENSMUSG00000057440.9	Mpp7	protein_coding
19864	Migratory dendritic cells	Mast cells	11.9818492726706	8.08644936523641	1.48112446971629	0.000950026426251086	Migratory dendritic cells	ENSMUSG00000117505.2	Gm9993	lncRNA
19865	Erythroblasts	Retnla+ Cd226+ macrophages	450.176476867231	307.152920091351	1.46562767645699	2.48758018770491e-36	Erythroblasts	ENSMUSG00000024283.16	Wac	protein_coding
19866	Mast cells	Gpc6+ Hspg2+ macrophages	12.1751985430014	4.85555161259185	2.50438172548959	1.78578896147142e-08	Mast cells	ENSMUSG00000036904.7	Fzd8	protein_coding
19867	Chil3+ alveolar macrophages	Mast cells	310.558946139794	296.203105365452	1.04846456998123	2.43345837995146e-74	Chil3+ alveolar macrophages	ENSMUSG00000024286.9	Ccny	protein_coding
19868	Lyve1+ Colec12+ macrophages	Mast cells	7.70855365608505	5.71624931036541	1.34792483486761	0.0168941612907264	Lyve1+ Colec12+ macrophages	ENSMUSG00000117448.2	Gm50055	TEC
19869	Lyve1+ Colec12+ macrophages	Muscle-resident macrophages	355.521226584154	313.488527669673	1.13407622430294	0	Lyve1+ Colec12+ macrophages	ENSMUSG00000036103.10	Colec12	protein_coding
19870	Lyve1+ Colec12+ macrophages	Chil3+ alveolar macrophages	9.08554664772408	5.4911680311788	1.65338462598734	6.16230268838618e-07	Lyve1+ Colec12+ macrophages	ENSMUSG00000117390.2	Gm50080	TEC
19871	Kupffer cells	Mmp12+ Mmp19+ macrophages	3.57097947221515	3.2840769631677	1.08709648021446	0.0526448088910035	Kupffer cells	ENSMUSG00000117597.2	Gm50078	TEC
19872	Cfd+ Scd1+ macrophages	Proliferating macrophages	3.65200460329688	3.44933032484318	1.05858772057649	0.00257617835381428	Cfd+ Scd1+ macrophages	ENSMUSG00000098235.3	Gm7497	processed_pseudogene
19873	Muscle-resident macrophages	Gpc6+ Hspg2+ macrophages	4.78293855725057	3.24170765819026	1.47397584932899	0.00164528436701675	Muscle-resident macrophages	ENSMUSG00000117619.2	Gm50079	TEC
19874	Retnla+ Cd226+ macrophages	Patrolling monocytes	105.327602390267	83.5112855739747	1.26120666925043	2.67690574680172e-23	Retnla+ Cd226+ macrophages	ENSMUSG00000024287.9	Thoc1	protein_coding
19875	Erythroblasts	Proliferating macrophages	143.612802149673	90.915430018637	1.57956692775866	8.62330916125564e-44	Erythroblasts	ENSMUSG00000047879.18	Usp14	protein_coding
19876	Erythroblasts	Neutrophils	647.163498519217	602.61402458782	1.07392581794572	7.8057198614272e-81	Erythroblasts	ENSMUSG00000024290.10	Rock1	protein_coding
19877	Erythroblasts	Patrolling monocytes	24.9465282773456	23.0668597421351	1.08145252673953	6.83677899391874e-15	Erythroblasts	ENSMUSG00000058567.7	Gm2531	pseudogene
19878	Mast cells	Retnla+ Cd226+ macrophages	20.1559889539769	13.1389398215383	1.53365892822359	8.3448469827267e-07	Mast cells	ENSMUSG00000095616.2	Gm26244	snRNA
19879	Col14a1+ Itga8+ macrophages	Gpc6+ Hspg2+ macrophages	18.5584526595743	14.5425707693955	1.27595687070111	3.77278609658746e-13	Col14a1+ Itga8+ macrophages	ENSMUSG00000042942.19	Greb1l	protein_coding
19880	Migratory dendritic cells	Lyve1+ Colec12+ macrophages	124.261355507696	119.18669043517	1.04257387561685	8.71022257747821e-09	Migratory dendritic cells	ENSMUSG00000024293.17	Esco1	protein_coding
19881	Erythroblasts	Proliferating macrophages	57.8555170351958	30.0799788489625	1.92308267565269	2.58755046905076e-20	Erythroblasts	ENSMUSG00000002477.6	Snrpd1	protein_coding
19882	Chil3+ alveolar macrophages	Col14a1+ Itga8+ macrophages	37.184926128049	16.6490103412167	2.23272123410738	4.94006996740526e-32	Chil3+ alveolar macrophages	ENSMUSG00000002475.17	Abhd3	protein_coding
19883	Mmp12+ Mmp19+ macrophages	Inflammatory monocytes	254.860718835047	250.559542696062	1.01716559839119	7.78037834489686e-36	Mmp12+ Mmp19+ macrophages	ENSMUSG00000024294.15	Mib1	protein_coding
19884	Muscle-resident macrophages	Lyve1+ Colec12+ macrophages	20.4908090715885	7.4772471987019	2.73809699713706	1.64584729284481e-19	Muscle-resident macrophages	ENSMUSG00000095438.2	Mir133a-1hg	lncRNA
19885	Megakaryocytes	Kupffer cells	46.1214591499683	8.26326045976144	5.57597084901863	5.43554515250324e-39	Megakaryocytes	ENSMUSG00000097222.3	Gata6os	lncRNA
19886	Megakaryocytes	Gpc6+ Hspg2+ macrophages	234.808506051227	30.1301484688271	7.79088750322818	6.28587334860831e-258	Megakaryocytes	ENSMUSG00000005836.11	Gata6	protein_coding
19887	Proliferating macrophages	Lyve1+ Colec12+ macrophages	208.167011169674	185.131271117856	1.12442250132956	1.06249531983477e-74	Proliferating macrophages	ENSMUSG00000041238.17	Rbbp8	protein_coding
19888	Kupffer cells	Megakaryocytes	7.25929167396954	7.13619968995887	1.01722481729466	1.95840074967487e-07	Kupffer cells	ENSMUSG00000117634.2	Gm50069	lncRNA
19889	Muscle-resident macrophages	Lyve1+ Colec12+ macrophages	20.5652177888129	17.0837591442052	1.2036684040788	1.07329415163779e-30	Muscle-resident macrophages	ENSMUSG00000097440.3	Gm6277	lncRNA
19890	Lyve1+ Colec12+ macrophages	Cfd+ Scd1+ macrophages	203.875916381371	201.360289474631	1.01249254253596	1.34207205049163e-295	Lyve1+ Colec12+ macrophages	ENSMUSG00000040957.16	Cables1	protein_coding
19891	Cfd+ Scd1+ macrophages	Muscle-resident macrophages	11.971401045556	7.46247274157266	1.60340511901745	1.77506617944586e-08	Cfd+ Scd1+ macrophages	ENSMUSG00000117430.2	Gm49968	TEC
19892	Chil3+ alveolar macrophages	Basophils	168.141004758156	156.896915553242	1.07166088993126	5.08051515124254e-50	Chil3+ alveolar macrophages	ENSMUSG00000049411.16	Tmem241	protein_coding
19893	Neutrophils	Migratory dendritic cells	377.535020440398	361.899187202628	1.04320374776509	4.58837610142547e-66	Neutrophils	ENSMUSG00000024404.8	Riok3	protein_coding
19894	Neutrophils	Erythroblasts	103.552123770713	96.3046284199887	1.07524812657866	5.11938093093711e-46	Neutrophils	ENSMUSG00000024410.16	Rmc1	protein_coding
19895	Mmp12+ Mmp19+ macrophages	Chil3+ alveolar macrophages	219.079275996248	176.376478989109	1.24209790485004	3.11695464376578e-79	Mmp12+ Mmp19+ macrophages	ENSMUSG00000024413.15	Npc1	protein_coding
19896	Neutrophils	Intestinal macrophages	6.11368751464536	5.82999739157944	1.04857709756428	0.000863548538132295	Neutrophils	ENSMUSG00000086935.2	Gm15956	lncRNA
19897	Mast cells	Gpc6+ Hspg2+ macrophages	11.0155356857578	10.6755127882665	1.03182092466958	3.15334037239662e-14	Mast cells	ENSMUSG00000057766.15	Ankrd29	protein_coding
19898	Megakaryocytes	Neutrophils	271.332488610734	35.254532829913	7.69448697702777	1.06043698407096e-249	Megakaryocytes	ENSMUSG00000024421.17	Lama3	protein_coding
19899	Kupffer cells	Retnla+ Cd226+ macrophages	216.433171336832	126.498787425235	1.71089436348243	1.71120034903862e-114	Kupffer cells	ENSMUSG00000024424.16	Ttc39c	protein_coding
19900	Kupffer cells	Lyve1+ Colec12+ macrophages	15.7216192705153	5.59694444255007	2.80573838954617	1.69167075406172e-12	Kupffer cells	ENSMUSG00000024430.15	Cabyr	protein_coding
19901	Colq+ Gpm6b+ macrophages	Erythroblasts	216.145920654494	179.973909812763	1.20097358080153	6.18997521163078e-115	Colq+ Gpm6b+ macrophages	ENSMUSG00000044252.19	Osbpl1a	protein_coding
19902	Mmp12+ Mmp19+ macrophages	Mast cells	222.102923415962	207.487266423034	1.07043782910918	1.62279527992397e-53	Mmp12+ Mmp19+ macrophages	ENSMUSG00000024423.7	Impact	protein_coding
19903	Mmp12+ Mmp19+ macrophages	Kupffer cells	10.0508871021158	6.37828672475461	1.57489598316397	8.66879430605552e-10	Mmp12+ Mmp19+ macrophages	ENSMUSG00002075789.1	7SK	misc_RNA
19904	Basophils	Mast cells	94.3029529692694	57.5949644281663	1.6372365455911	9.33351609561189e-138	Basophils	ENSMUSG00000037346.6	Hrh4	protein_coding
19905	Col14a1+ Itga8+ macrophages	Cfd+ Scd1+ macrophages	5.16935206974069	3.28119931471518	1.57369748060637	0.00306363326635438	Col14a1+ Itga8+ macrophages	ENSMUSG00000117608.2	Gm53018	lncRNA
19906	Mast cells	Colq+ Gpm6b+ macrophages	358.436402253395	128.370084983899	2.79207170098345	0	Mast cells	ENSMUSG00000024420.10	Zfp521	protein_coding
19907	Mast cells	Basophils	15.2766697164757	7.18319135689278	2.12515821671106	1.40606956731169e-12	Mast cells	ENSMUSG00000117600.2	Gm50094	TEC
19908	Migratory dendritic cells	Megakaryocytes	156.15891664154	139.878912419524	1.11637808844487	1.45101606947479e-12	Migratory dendritic cells	ENSMUSG00000037013.18	Ss18	protein_coding
19909	Patrolling monocytes	Retnla+ Cd226+ macrophages	25.9521406533225	15.6897342379374	1.6536675245487	7.16396899137732e-09	Patrolling monocytes	ENSMUSG00000094306.3	Gm24924	snRNA
19910	Kupffer cells	Fcgr4+ Itgad+ macrophages	21.5105380103697	16.88990248297	1.2734119638889	1.47436181351662e-11	Kupffer cells	ENSMUSG00000036743.5	Psma8	protein_coding
19911	Chil3+ alveolar macrophages	Type-1 conventional dendritic cells	46.8429548356009	40.9819214200461	1.14298020713634	4.75024872076653e-23	Chil3+ alveolar macrophages	ENSMUSG00000054321.8	Taf4b	protein_coding
19912	Mast cells	Type-1 conventional dendritic cells	246.216377587958	53.0356645928829	4.64178136851911	3.9207127937443e-169	Mast cells	ENSMUSG00000036225.16	Kctd1	protein_coding
19913	Type-2 conventional dendritic cells	Mast cells	8.84429002191957	7.71821790243246	1.14570915749318	2.5268176504238e-10	Type-2 conventional dendritic cells	ENSMUSG00000117450.2	4933424G05Rik	lncRNA
19914	Type-1 conventional dendritic cells	Mast cells	144.491888928631	92.2209101046486	1.56674035596823	4.22205671296046e-205	Type-1 conventional dendritic cells	ENSMUSG00000117613.2	Gm2629	lncRNA
19915	Mast cells	Col14a1+ Itga8+ macrophages	3.67952959467837	3.32509767978603	1.10627332357926	0.0273546160070879	Mast cells	ENSMUSG00000117404.2	Gm50035	lncRNA
19916	Gpc6+ Hspg2+ macrophages	Type-1 conventional dendritic cells	10.2762105466297	7.90267154058395	1.29996683090811	7.90086844274853e-16	Gpc6+ Hspg2+ macrophages	ENSMUSG00000024411.12	Aqp4	protein_coding
19917	Col14a1+ Itga8+ macrophages	Type-1 conventional dendritic cells	30.7839821226061	8.04090364759241	3.82491003128759	5.87645520761559e-28	Col14a1+ Itga8+ macrophages	ENSMUSG00000047161.13	Chst9	protein_coding
19918	Cfd+ Scd1+ macrophages	Intestinal macrophages	8.69203480151255	6.83317282221364	1.27163744473395	3.89328650184739e-06	Cfd+ Scd1+ macrophages	ENSMUSG00000058064.7	Gm10036	processed_pseudogene
19919	Migratory dendritic cells	Gpc6+ Hspg2+ macrophages	249.284930564509	79.2808751616944	3.1440557322155	3.26000262509495e-225	Migratory dendritic cells	ENSMUSG00000024304.15	Cdh2	protein_coding
19920	Neutrophils	Migratory dendritic cells	8.47947889050882	5.20071434642117	1.62923513478331	4.55812035991772e-06	Neutrophils	ENSMUSG00000087170.8	1700001G01Rik	lncRNA
19921	Cfd+ Scd1+ macrophages	Intestinal macrophages	3.37175602961456	2.46931470350731	1.36398821207757	0.0158037136750644	Cfd+ Scd1+ macrophages	ENSMUSG00000117460.2	4921533I20Rik	transcribed_processed_pseudogene
19922	Mast cells	Megakaryocytes	3.77814409707583	2.37233468398039	1.59009736228439	0.0142889884628717	Mast cells	ENSMUSG00000117378.2	Gm31086	lncRNA
19923	Mast cells	Intestinal macrophages	9.66411550845148	8.8650950211636	1.09002951353	3.84238987301385e-09	Mast cells	ENSMUSG00000024331.12	Dsc2	protein_coding
19924	Migratory dendritic cells	Retnla+ Cd226+ macrophages	12.0929941169829	1.53031532988566	7.85747819433911	1.68112190431172e-08	Migratory dendritic cells	ENSMUSG00000061928.7	Dsg1b	protein_coding
19925	Intestinal macrophages	Migratory dendritic cells	49.8983092938673	31.7010263545716	1.573847176557	5.20135132343867e-49	Intestinal macrophages	ENSMUSG00000044393.16	Dsg2	protein_coding
19926	Type-2 conventional dendritic cells	Muscle-resident macrophages	6.9603492078794	4.47022970351694	1.55580174882724	2.54050604372353e-06	Type-2 conventional dendritic cells	ENSMUSG00000085595.2	Gm16090	lncRNA
19927	Kupffer cells	Fcgr4+ Itgad+ macrophages	144.444403748713	25.5427632070018	5.65318132440294	2.40767843157946e-145	Kupffer cells	ENSMUSG00000061808.5	Ttr	protein_coding
19928	Lyve1+ Colec12+ macrophages	Basophils	13.4358883344669	8.3935564945013	1.60002355470151	5.49590941862628e-08	Lyve1+ Colec12+ macrophages	ENSMUSG00000091449.4	Gm10269	processed_pseudogene
19929	Type-2 conventional dendritic cells	Muscle-resident macrophages	329.66887333069	319.276680976217	1.03254815491426	0	Type-2 conventional dendritic cells	ENSMUSG00000056124.6	B4galt6	protein_coding
19930	Chil3+ alveolar macrophages	Fcgr4+ Itgad+ macrophages	291.584111777706	261.935283537791	1.11318710472463	7.87319213217466e-22	Chil3+ alveolar macrophages	ENSMUSG00000033382.16	Trappc8	protein_coding
19931	Neutrophils	Gpc6+ Hspg2+ macrophages	17.0245150266756	13.2326641989628	1.28633594952969	1.18707536349798e-09	Neutrophils	ENSMUSG00002076630.1	U1	snRNA
19932	Neutrophils	Basophils	84.2256397574964	73.5734514941014	1.14476336794624	5.7981858080523e-106	Neutrophils	ENSMUSG00000033107.7	Rnf125	protein_coding
19933	Type-1 conventional dendritic cells	Mast cells	60.7618380832547	60.1556347037798	1.01007557524257	3.6546761941771e-05	Type-1 conventional dendritic cells	ENSMUSG00000024317.16	Rnf138	protein_coding
19934	Intestinal macrophages	Type-2 conventional dendritic cells	36.0438148248633	17.2953350572344	2.08339305223629	3.33301534220381e-43	Intestinal macrophages	ENSMUSG00000024313.9	Mep1b	protein_coding
19935	Erythroblasts	Mast cells	579.159713228784	118.581802597183	4.88372468033083	0	Erythroblasts	ENSMUSG00000042680.9	Garem1	protein_coding
19936	Col14a1+ Itga8+ macrophages	Gpc6+ Hspg2+ macrophages	15.3847990775023	13.1184538087815	1.17262849850642	3.76764932192624e-17	Col14a1+ Itga8+ macrophages	ENSMUSG00000042514.12	Klhl14	protein_coding
19937	Kupffer cells	Muscle-resident macrophages	7.69083222541282	7.24280874592861	1.06177241054863	5.56227231226582e-07	Kupffer cells	ENSMUSG00000024306.14	Ccdc178	protein_coding
19938	Col14a1+ Itga8+ macrophages	Gpc6+ Hspg2+ macrophages	7.72906745905071	7.29399619497226	1.05956619533536	2.00985249140605e-07	Col14a1+ Itga8+ macrophages	ENSMUSG00000045215.18	Asxl3	protein_coding
19939	Col14a1+ Itga8+ macrophages	Kupffer cells	7.59421805494008	4.67100211520308	1.62448507131473	0.000107027691947758	Col14a1+ Itga8+ macrophages	ENSMUSG00000041923.16	Nol4	protein_coding
19940	Chil3+ alveolar macrophages	Proliferating macrophages	252.95673246952	109.47684550938	2.31047603292075	2.157563813222e-275	Chil3+ alveolar macrophages	ENSMUSG00000024302.17	Dtna	protein_coding
19941	Mast cells	Erythroblasts	2.70151340410398	2.34014875853314	1.15376245620996	0.354588654402146	Mast cells	ENSMUSG00000086287.2	Gm15972	lncRNA
19942	Migratory dendritic cells	Kupffer cells	283.988118651275	281.813383976539	1.00771665801485	1.7090145209169e-54	Migratory dendritic cells	ENSMUSG00000024277.15	Mapre2	protein_coding
19943	Neutrophils	Megakaryocytes	3.55409804601271	1.81960306460619	1.94801709450561	0.0853627423688241	Neutrophils	ENSMUSG00000117405.2	Rpl19-ps7	processed_pseudogene
19944	Mmp12+ Mmp19+ macrophages	Mast cells	64.7905070883475	54.1435974888837	1.19660576754202	0.00203074149821532	Mmp12+ Mmp19+ macrophages	ENSMUSG00000024276.8	Zfp397	protein_coding
19945	Mast cells	Lyve1+ Colec12+ macrophages	29.200493818982	22.0452252774229	1.32442509435094	7.12244837068541e-12	Mast cells	ENSMUSG00000024274.11	Zscan30	transcribed_unprocessed_pseudogene
19946	Mast cells	Cfd+ Scd1+ macrophages	26.6966977398539	26.1852778091846	1.01952336350065	5.94551866646705e-10	Mast cells	ENSMUSG00000063281.10	Zfp35	protein_coding
19947	Mast cells	Muscle-resident macrophages	46.9249559632727	30.7931467746634	1.52370653253771	1.06753951417626e-13	Mast cells	ENSMUSG00000051469.15	Zfp24	protein_coding
19948	Megakaryocytes	Mmp12+ Mmp19+ macrophages	30.1267241077229	25.3771766733175	1.1870845070928	5.44050782145623e-09	Megakaryocytes	ENSMUSG00000047989.12	Ino80c	protein_coding
19949	Erythroblasts	Fcgr4+ Itgad+ macrophages	389.282966852069	308.345211629865	1.26248220289319	3.04556339921142e-103	Erythroblasts	ENSMUSG00000000420.16	Galnt1	protein_coding
19950	Patrolling monocytes	Cfd+ Scd1+ macrophages	6.52134200915109	3.63931834430127	1.7897430130617	2.00957120379867e-05	Patrolling monocytes	ENSMUSG00000091363.2	Gm7701	processed_pseudogene
19951	Type-1 conventional dendritic cells	Type-2 conventional dendritic cells	15.8988754073427	2.73981831164597	5.78542783716501	2.18710166670421e-10	Type-1 conventional dendritic cells	ENSMUSG00000117570.2	Gm38410	lncRNA
19952	Patrolling monocytes	Retnla+ Cd226+ macrophages	23.0390867147762	18.2370572126667	1.26316733959578	1.35042862973939e-17	Patrolling monocytes	ENSMUSG00000024273.9	2700062C07Rik	protein_coding
19953	Muscle-resident macrophages	Mmp12+ Mmp19+ macrophages	108.680596322517	95.3548248671911	1.1397346608027	7.29489920993222e-19	Muscle-resident macrophages	ENSMUSG00000040446.5	Rprd1a	protein_coding
19954	Type-2 conventional dendritic cells	Basophils	30.7853187257628	26.5447976626611	1.15968945111054	2.7328934814327e-06	Type-2 conventional dendritic cells	ENSMUSG00000024270.12	Slc39a6	protein_coding
19955	Fcgr4+ Itgad+ macrophages	Mast cells	58.9763885774625	58.7684648969803	1.00353741256847	1.7686420293078e-12	Fcgr4+ Itgad+ macrophages	ENSMUSG00000024271.9	Elp2	protein_coding
19956	Basophils	Neutrophils	141.418241162521	92.1848719023465	1.5340141836991	2.99808413869259e-114	Basophils	ENSMUSG00000039616.11	Mocos	protein_coding
19957	Muscle-resident macrophages	Col14a1+ Itga8+ macrophages	103.992929585054	90.3315994968619	1.15121859878811	2.08229635107446e-145	Muscle-resident macrophages	ENSMUSG00000034295.11	Fhod3	protein_coding
19958	Gpc6+ Hspg2+ macrophages	Retnla+ Cd226+ macrophages	13.8995592566324	13.0608013439955	1.06417035119443	1.36524713209386e-12	Gpc6+ Hspg2+ macrophages	ENSMUSG00000024269.12	Tpgs2	protein_coding
19959	Proliferating macrophages	Mast cells	276.176647020598	268.594263058072	1.02822882956585	3.70850917255005e-63	Proliferating macrophages	ENSMUSG00000033632.17	AW554918	protein_coding
19960	Retnla+ Cd226+ macrophages	Migratory dendritic cells	3.14527295746963	2.91679323839911	1.07806486501092	0.0707506874875256	Retnla+ Cd226+ macrophages	ENSMUSG00000089908.2	Gm16558	processed_pseudogene
19961	Chil3+ alveolar macrophages	Retnla+ Cd226+ macrophages	404.179692684292	370.735743274958	1.09020723775251	0	Chil3+ alveolar macrophages	ENSMUSG00000024268.17	Celf4	protein_coding
19962	Type-2 conventional dendritic cells	Migratory dendritic cells	1.80094292716691	1.2303009052489	1.46008353255494	0.662372302265755	Type-2 conventional dendritic cells	ENSMUSG00000114306.2	Gm3227	lncRNA
19963	Cfd+ Scd1+ macrophages	Patrolling monocytes	8.9016002849575	8.17000683314409	1.08943677758912	7.13402734698034e-09	Cfd+ Scd1+ macrophages	ENSMUSG00000117604.2	Gm33228	lncRNA
19964	Patrolling monocytes	Colq+ Gpm6b+ macrophages	4.59312751612473	3.81027885503729	1.20491924563444	0.000650990548281882	Patrolling monocytes	ENSMUSG00000117473.2	Gm33948	lncRNA
19965	Proliferating macrophages	Erythroblasts	35.5517503279422	24.8929257908367	1.42801494999545	4.73109456594181e-33	Proliferating macrophages	ENSMUSG00000117465.2	Gm49980	lncRNA
19966	Mast cells	Intestinal macrophages	99.4014220960884	91.23342928094	1.08951869608056	2.86020282493767e-12	Mast cells	ENSMUSG00000033628.16	Pik3c3	protein_coding
19967	Muscle-resident macrophages	Intestinal macrophages	10.9610711703018	9.68136933595036	1.13204551286724	4.58345251524124e-12	Muscle-resident macrophages	ENSMUSG00000057455.13	Rit2	protein_coding
19968	Cfd+ Scd1+ macrophages	Mast cells	67.887613211951	59.3047366494644	1.14470057606779	0.000824039363452408	Cfd+ Scd1+ macrophages	ENSMUSG00000024259.10	Slc25a46	protein_coding
19969	Erythroblasts	Mast cells	145.896543626094	140.972936959422	1.03492342245707	8.13576787852357e-11	Erythroblasts	ENSMUSG00000024260.15	Sap130	protein_coding
19970	Intestinal macrophages	Colq+ Gpm6b+ macrophages	109.15017991356	107.693537764533	1.01352455248232	4.69682081842559e-25	Intestinal macrophages	ENSMUSG00000041915.10	Ammecr1l	protein_coding
19971	Basophils	Gpc6+ Hspg2+ macrophages	13.6392176084721	12.8622119103656	1.06036302878767	0.000117329928085507	Basophils	ENSMUSG00000097748.2	Gm26533	lncRNA
19972	Gpc6+ Hspg2+ macrophages	Col14a1+ Itga8+ macrophages	8.68383149085392	6.79835626243802	1.27693545339543	0.00022252397581469	Gpc6+ Hspg2+ macrophages	ENSMUSG00000024258.5	Polr2d	protein_coding
19973	Erythroblasts	Muscle-resident macrophages	358.105056992577	331.610265362202	1.07989497144102	4.50743744207954e-12	Erythroblasts	ENSMUSG00000024400.17	Wdr33	protein_coding
19974	Intestinal macrophages	Megakaryocytes	17.9629166778481	15.3685451899495	1.16870070971305	1.00189507608412e-10	Intestinal macrophages	ENSMUSG00000044982.8	Sft2d3	protein_coding
19975	Gpc6+ Hspg2+ macrophages	Megakaryocytes	248.266830608619	34.451697285721	7.20442839916336	3.4670370446229e-216	Gpc6+ Hspg2+ macrophages	ENSMUSG00000024395.10	Lims2	protein_coding
19976	Intestinal macrophages	Migratory dendritic cells	19.8324461038448	11.1753759412219	1.77396327205406	4.17733529021012e-20	Intestinal macrophages	ENSMUSG00000024388.12	Myo7b	protein_coding
19977	Erythroblasts	Mast cells	134.993015902621	125.576992647596	1.07497610267209	2.49093304614955e-20	Erythroblasts	ENSMUSG00000024384.5	Iws1	protein_coding
19978	Kupffer cells	Fcgr4+ Itgad+ macrophages	25.1256039766981	4.99856635967873	5.01852270123668	1.62913044524385e-20	Kupffer cells	ENSMUSG00000024386.10	Proc	protein_coding
19979	Colq+ Gpm6b+ macrophages	Muscle-resident macrophages	236.439888751702	219.679645889224	1.07629054521272	1.29180360095677e-33	Colq+ Gpm6b+ macrophages	ENSMUSG00000024383.10	Map3k2	protein_coding
19980	Mast cells	Type-1 conventional dendritic cells	65.7704890021742	52.9544936323642	1.24197333894605	1.22070365431831e-06	Mast cells	ENSMUSG00000024382.14	Ercc3	protein_coding
19981	Gpc6+ Hspg2+ macrophages	Col14a1+ Itga8+ macrophages	8.47666820224119	4.19999543831695	2.01583786172318	8.09742115422705e-07	Gpc6+ Hspg2+ macrophages	ENSMUSG00000097413.3	A830052D11Rik	lncRNA
19982	Muscle-resident macrophages	Lyve1+ Colec12+ macrophages	273.145771999941	260.66757520217	1.04786831697392	8.64478136392076e-267	Muscle-resident macrophages	ENSMUSG00000024381.17	Bin1	protein_coding
19983	Cfd+ Scd1+ macrophages	Lyve1+ Colec12+ macrophages	18.1371517173317	14.026661189592	1.2928396199224	4.47613351691707e-17	Cfd+ Scd1+ macrophages	ENSMUSG00000109232.2	Gm44577	lncRNA
19984	Erythroblasts	Migratory dendritic cells	796.171519199677	188.134618380175	4.23175281894522	0	Erythroblasts	ENSMUSG00000090523.3	Gypc	protein_coding
19985	Cfd+ Scd1+ macrophages	Lyve1+ Colec12+ macrophages	39.8362209520345	29.5730543667567	1.34692721238449	7.37701311994961e-59	Cfd+ Scd1+ macrophages	ENSMUSG00000024379.5	Tslp	protein_coding
19986	Col14a1+ Itga8+ macrophages	Muscle-resident macrophages	46.172478286713	45.5388653604778	1.01391061931446	8.50381943003443e-12	Col14a1+ Itga8+ macrophages	ENSMUSG00000038299.17	Wdr36	protein_coding
19987	Basophils	Gpc6+ Hspg2+ macrophages	52.4581542379828	29.8791702910147	1.75542357740709	5.75102086963669e-36	Basophils	ENSMUSG00000038128.8	Camk4	protein_coding
19988	Mast cells	Kupffer cells	32.874176265572	28.5730440940213	1.15047845000003	7.85607409619729e-11	Mast cells	ENSMUSG00000024378.10	Stard4	protein_coding
19989	Gpc6+ Hspg2+ macrophages	Neutrophils	20.346756300065	10.6817143374985	1.90397495270415	6.09874947757365e-14	Gpc6+ Hspg2+ macrophages	ENSMUSG00000042834.16	Nrep	protein_coding
19990	Patrolling monocytes	Col14a1+ Itga8+ macrophages	10.0269934829271	5.37171612881675	1.86501726265036	1.88765160451362e-06	Patrolling monocytes	ENSMUSG00000087590.3	Epb41l4aos	lncRNA
19991	Gpc6+ Hspg2+ macrophages	Col14a1+ Itga8+ macrophages	66.381698649538	34.1824450460188	1.94170667117204	1.53648255190407e-58	Gpc6+ Hspg2+ macrophages	ENSMUSG00000024376.8	Epb41l4a	protein_coding
19992	Col14a1+ Itga8+ macrophages	Muscle-resident macrophages	10.1420651696352	8.3138383032895	1.2196374796977	1.89378869964212e-08	Col14a1+ Itga8+ macrophages	ENSMUSG00000073607.3	Gm10548	transcribed_processed_pseudogene
19993	Intestinal macrophages	Colq+ Gpm6b+ macrophages	418.632422100751	376.100469202782	1.11308367190129	2.0976044237619e-70	Intestinal macrophages	ENSMUSG00000005871.16	Apc	protein_coding
19994	Erythroblasts	Retnla+ Cd226+ macrophages	37.1414439848714	27.3670176891337	1.35703035322278	1.06572974644899e-15	Erythroblasts	ENSMUSG00000014504.17	Srp19	protein_coding
19995	Chil3+ alveolar macrophages	Proliferating macrophages	214.336704643074	146.171795229757	1.46630231422579	1.0773059134602e-61	Chil3+ alveolar macrophages	ENSMUSG00000005873.7	Reep5	protein_coding
19996	Erythroblasts	Gpc6+ Hspg2+ macrophages	108.459895306376	14.2456032272875	7.60893057817064	5.4725972762532e-86	Erythroblasts	ENSMUSG00000014503.16	Pkd2l2	protein_coding
19997	Erythroblasts	Migratory dendritic cells	463.953885847493	389.621829779917	1.19077511226319	1.03916132183484e-49	Erythroblasts	ENSMUSG00000036501.8	Fam13b	protein_coding
19998	Neutrophils	Inflammatory monocytes	14.3306594642466	9.10756867327786	1.57286004395852	1.9607460375209e-13	Neutrophils	ENSMUSG00000035984.15	Nme5	protein_coding
19999	Neutrophils	Mast cells	35.8421074289962	15.8875258410626	2.25520044989591	1.18614611612635e-28	Neutrophils	ENSMUSG00000049357.12	Brd8dc	protein_coding
20000	Erythroblasts	Proliferating macrophages	253.199813080235	197.307866762661	1.28325841564465	1.19040923452358e-50	Erythroblasts	ENSMUSG00000003778.15	Brd8	protein_coding
20001	Proliferating macrophages	Erythroblasts	47.8754289880553	34.7011305513057	1.37954103561326	3.59698727172412e-53	Proliferating macrophages	ENSMUSG00000003779.17	Kif20a	protein_coding
20002	Erythroblasts	Mast cells	116.314314290806	59.6009498621687	1.95139172517414	1.51435910581877e-42	Erythroblasts	ENSMUSG00000024370.18	Cdc23	protein_coding
20003	Intestinal macrophages	Kupffer cells	6.32949601981609	4.30601659125946	1.46883031744003	0.000290749376134422	Intestinal macrophages	ENSMUSG00000024366.9	Gfra3	protein_coding
20004	Erythroblasts	Proliferating macrophages	179.874968406545	61.8665699206	2.9071580508967	1.65565002081053e-217	Erythroblasts	ENSMUSG00000044201.11	Cdc25c	protein_coding
20005	Erythroblasts	Proliferating macrophages	8.02755322243359	3.54511423529925	2.26084246256493	2.10197567708862e-05	Erythroblasts	ENSMUSG00000097755.3	2010110K18Rik	lncRNA
20006	Inflammatory monocytes	Retnla+ Cd226+ macrophages	31.7267654542639	27.7519339155234	1.14317559975596	1.16581906437424e-09	Inflammatory monocytes	ENSMUSG00000034300.18	Fam53c	protein_coding
20007	Migratory dendritic cells	Type-1 conventional dendritic cells	407.902179959254	400.739994094299	1.01787195501061	1.80135143829794e-54	Migratory dendritic cells	ENSMUSG00000038773.12	Kdm3b	protein_coding
20008	Kupffer cells	Fcgr4+ Itgad+ macrophages	13.7476445329406	2.64700417446432	5.17787840348964	8.37827037182157e-10	Kupffer cells	ENSMUSG00000038555.8	Reep2	protein_coding
20009	Neutrophils	Chil3+ alveolar macrophages	91.2003012341133	27.5567345740126	3.30870894371719	2.67835693917845e-54	Neutrophils	ENSMUSG00000038418.8	Egr1	protein_coding
20010	Basophils	Chil3+ alveolar macrophages	201.355809939312	158.471949117613	1.27059145259422	1.35580111672509e-24	Basophils	ENSMUSG00000024360.9	Etf1	protein_coding
20011	Gpc6+ Hspg2+ macrophages	Cfd+ Scd1+ macrophages	136.626185902177	113.966702612147	1.19880802629586	3.20444642460968e-61	Gpc6+ Hspg2+ macrophages	ENSMUSG00000024359.11	Hspa9	protein_coding
20012	Basophils	Mmp12+ Mmp19+ macrophages	6.67257873712219	6.10141067441607	1.09345928348379	3.28873403632075e-05	Basophils	ENSMUSG00000118380.2	Gm36037	lncRNA
20013	Migratory dendritic cells	Type-2 conventional dendritic cells	700.606293995601	472.71933104186	1.4820664765004	8.36170603970951e-252	Migratory dendritic cells	ENSMUSG00000037815.8	Ctnna1	protein_coding
20014	Type-1 conventional dendritic cells	Mast cells	240.569531692649	216.430216617155	1.11152878819278	1.23573113099243e-90	Type-1 conventional dendritic cells	ENSMUSG00000024357.11	Sil1	protein_coding
20015	Erythroblasts	Mast cells	66.921912169475	25.538681121105	2.61977954369568	4.92962167340441e-35	Erythroblasts	ENSMUSG00000117869.2	Snhg4	lncRNA
20016	Erythroblasts	Proliferating macrophages	106.484632098051	91.0246385783838	1.16982539570754	1.10017172557416e-11	Erythroblasts	ENSMUSG00000117694.2	Snhg4	protein_coding
20017	Erythroblasts	Mast cells	178.311612690143	129.899949721498	1.37265554387813	4.04118321629947e-40	Erythroblasts	ENSMUSG00000037236.17	Matr3	protein_coding
20018	Erythroblasts	Proliferating macrophages	15.1431091163797	15.0177785430929	1.00833992681802	5.37866598933955e-10	Erythroblasts	ENSMUSG00000102496.2	Gm36989	TEC
20019	Neutrophils	Patrolling monocytes	8.54492365782423	6.57175391670974	1.29979390996449	0.00231688572047226	Neutrophils	ENSMUSG00000118030.2	Gm50163	lncRNA
20020	Erythroblasts	Muscle-resident macrophages	115.874559074674	90.0791127273066	1.28633256079953	5.04172288520135e-23	Erythroblasts	ENSMUSG00000037058.17	Paip2	protein_coding
20021	Col14a1+ Itga8+ macrophages	Neutrophils	20.0422965364677	12.2280311359139	1.63852308543504	1.57731728802064e-19	Col14a1+ Itga8+ macrophages	ENSMUSG00000024354.14	Slc23a1	protein_coding
20022	Muscle-resident macrophages	Neutrophils	8.50304189479729	8.01952523301872	1.06021734134296	1.72139956578411e-11	Muscle-resident macrophages	ENSMUSG00000073600.6	Prob1	protein_coding
20023	Erythroblasts	Proliferating macrophages	27.7332176456516	8.79294447765714	3.151583849707	1.94633578954306e-19	Erythroblasts	ENSMUSG00000024352.13	Spata24	protein_coding
20024	Kupffer cells	Colq+ Gpm6b+ macrophages	36.1971455010002	34.6530730296427	1.04454516972679	4.42417396770572e-07	Kupffer cells	ENSMUSG00000024350.7	Dnajc18	protein_coding
20025	Megakaryocytes	Type-2 conventional dendritic cells	7.70188310578929	5.90245623428727	1.3043450640813	1.9489433743194e-05	Megakaryocytes	ENSMUSG00000073598.4	1700066B19Rik	protein_coding
20026	Erythroblasts	Patrolling monocytes	7.74499157344763	7.08743975290716	1.09264634057248	3.20127854276534e-08	Erythroblasts	ENSMUSG00000073599.11	Ecscr	protein_coding
20027	Colq+ Gpm6b+ macrophages	Cfd+ Scd1+ macrophages	36.7160193588081	33.8740011344666	1.08387493003153	9.82026240448516e-34	Colq+ Gpm6b+ macrophages	ENSMUSG00000024349.11	Sting1	protein_coding
20028	Migratory dendritic cells	Retnla+ Cd226+ macrophages	210.517011183942	197.199572035758	1.06752937502329	1.29363464903638e-11	Migratory dendritic cells	ENSMUSG00000091896.9	Ube2d2a	protein_coding
20029	Mast cells	Retnla+ Cd226+ macrophages	49.7952199035757	33.5873416622842	1.48241549597021	9.0493067880969e-11	Mast cells	ENSMUSG00000117841.2	Gm50371	lncRNA
20030	Mast cells	Migratory dendritic cells	28.5389909479278	10.9482104213281	2.60526033451251	5.85858055886547e-22	Mast cells	ENSMUSG00000046668.10	Cxxc5	protein_coding
20031	Type-1 conventional dendritic cells	Type-2 conventional dendritic cells	3.87564507861282	2.97519281319132	1.30163956627608	0.00617453933507676	Type-1 conventional dendritic cells	ENSMUSG00000117840.2	Gm50399	lncRNA
20032	Muscle-resident macrophages	Patrolling monocytes	11.280242034164	5.34572674450378	2.10806909552478	5.39076168326021e-08	Muscle-resident macrophages	ENSMUSG00000024347.17	Psd2	protein_coding
20033	Type-1 conventional dendritic cells	Cfd+ Scd1+ macrophages	481.112144169504	405.978186810537	1.1850643930042	0	Type-1 conventional dendritic cells	ENSMUSG00000060275.15	Nrg2	protein_coding
20034	Gpc6+ Hspg2+ macrophages	Muscle-resident macrophages	155.169471420828	153.650399669523	1.00988590264357	1.90268100353622e-30	Gpc6+ Hspg2+ macrophages	ENSMUSG00000043991.6	Pura	protein_coding
20035	Fcgr4+ Itgad+ macrophages	Col14a1+ Itga8+ macrophages	15.9770527659827	14.1450148995112	1.12942677061645	6.22585660883048e-06	Fcgr4+ Itgad+ macrophages	ENSMUSG00000110185.3	Igip	protein_coding
20036	Type-1 conventional dendritic cells	Intestinal macrophages	71.0763411221541	35.1863170525919	2.01970964791384	3.13589690206282e-41	Type-1 conventional dendritic cells	ENSMUSG00000046727.14	Cystm1	protein_coding
20037	Erythroblasts	Colq+ Gpm6b+ macrophages	72.6318057086669	61.5835313411657	1.17937393955065	2.10457472184825e-19	Erythroblasts	ENSMUSG00000024346.7	Pfdn1	protein_coding
20038	Kupffer cells	Colq+ Gpm6b+ macrophages	31.3129282707105	28.9661031224891	1.08099174475949	9.44762661118726e-28	Kupffer cells	ENSMUSG00000024486.7	Hbegf	protein_coding
20039	Gpc6+ Hspg2+ macrophages	Lyve1+ Colec12+ macrophages	5.39130183489315	3.34984118071423	1.60760629576692	7.64108338803655e-05	Gpc6+ Hspg2+ macrophages	ENSMUSG00000024485.17	Slc4a9	protein_coding
20040	Erythroblasts	Migratory dendritic cells	475.975302223333	438.477591555032	1.08551601320193	5.61383927865533e-13	Erythroblasts	ENSMUSG00000024483.20	Ankhd1	protein_coding
20041	Neutrophils	Cfd+ Scd1+ macrophages	22.8952802088763	19.0180949535883	1.20376108405728	1.67134931172966e-08	Neutrophils	ENSMUSG00000085172.2	Gm6542	processed_pseudogene
20042	Mmp12+ Mmp19+ macrophages	Fcgr4+ Itgad+ macrophages	20.3372242624694	20.1537652082313	1.00909845221582	6.84270685334834e-06	Mmp12+ Mmp19+ macrophages	ENSMUSG00000117942.2	Maskbp3	protein_coding
20043	Col14a1+ Itga8+ macrophages	Cfd+ Scd1+ macrophages	20.6992460327298	17.7143746306691	1.16840489237323	1.33208479534766e-07	Col14a1+ Itga8+ macrophages	ENSMUSG00000006050.13	Sra1	protein_coding
20044	Mast cells	Basophils	30.8171904167836	29.5948684769771	1.04128786928262	5.20493393370577e-10	Mast cells	ENSMUSG00000117679.2	Apbb3	protein_coding
20045	Gpc6+ Hspg2+ macrophages	Megakaryocytes	17.5695078837439	14.4991586071279	1.21161456427305	7.7755235165499e-09	Gpc6+ Hspg2+ macrophages	ENSMUSG00000033272.13	Slc35a4	protein_coding
20046	Megakaryocytes	Lyve1+ Colec12+ macrophages	23.9751653286444	14.5634531183042	1.64581208955338	3.10847266681101e-21	Megakaryocytes	ENSMUSG00000051439.8	Cd14	protein_coding
20047	Erythroblasts	Migratory dendritic cells	16.0602996146763	14.9427114014767	1.07474150896065	4.70044662172842e-07	Erythroblasts	ENSMUSG00000006850.9	Tmco6	protein_coding
20048	Gpc6+ Hspg2+ macrophages	Erythroblasts	16.4642115936267	13.3394598664012	1.23407327026692	1.92891448482709e-07	Gpc6+ Hspg2+ macrophages	ENSMUSG00000014294.5	Ndufa2	protein_coding
20049	Inflammatory monocytes	Cfd+ Scd1+ macrophages	102.432668597724	85.0465432263171	1.20440667715764	4.15437829452622e-14	Inflammatory monocytes	ENSMUSG00000024474.8	Ik	protein_coding
20050	Chil3+ alveolar macrophages	Kupffer cells	13.5930235442056	10.7546458141935	1.26367590527406	2.99706458598911e-08	Chil3+ alveolar macrophages	ENSMUSG00000042660.9	Wdr55	protein_coding
20051	Erythroblasts	Inflammatory monocytes	5.24517408435885	3.98642289488692	1.31496946709078	7.95406130591629e-05	Erythroblasts	ENSMUSG00000044595.11	Dnd1	protein_coding
20052	Erythroblasts	Patrolling monocytes	115.23948359758	53.0777851407829	2.17092280817426	2.43477721847609e-31	Erythroblasts	ENSMUSG00000001380.8	Hars	protein_coding
20053	Mast cells	Cfd+ Scd1+ macrophages	34.5505701179838	30.7191215455526	1.12468461120021	1.22475960378485e-12	Mast cells	ENSMUSG00000019143.16	Hars2	protein_coding
20054	Proliferating macrophages	Neutrophils	48.2709352028903	39.0873410517759	1.23489050416377	9.7717839410147e-10	Proliferating macrophages	ENSMUSG00000001383.10	Zmat2	protein_coding
20055	Lyve1+ Colec12+ macrophages	Cfd+ Scd1+ macrophages	33.8372122599769	25.1416781616062	1.34572381383459	8.24254478177736e-36	Lyve1+ Colec12+ macrophages	ENSMUSG00000102206.6	Pcdha11	protein_coding
20056	Lyve1+ Colec12+ macrophages	Proliferating macrophages	6.55801118447304	4.75819001991059	1.37746422794539	1.13174734201502e-07	Lyve1+ Colec12+ macrophages	ENSMUSG00000102697.2	Pcdhac2	protein_coding
20057	Lyve1+ Colec12+ macrophages	Basophils	6.10471944402736	3.99804296597769	1.52561224915307	0.00011264751879438	Lyve1+ Colec12+ macrophages	ENSMUSG00000044043.5	Pcdhb14	protein_coding
20058	Gpc6+ Hspg2+ macrophages	Migratory dendritic cells	11.0897394003716	4.12524253284739	2.68418099112766	1.71861630412995e-09	Gpc6+ Hspg2+ macrophages	ENSMUSG00000046387.6	Pcdhb17	protein_coding
20059	Gpc6+ Hspg2+ macrophages	Intestinal macrophages	5.50128045893331	4.72524610772885	1.16388469227351	0.000201420868372605	Gpc6+ Hspg2+ macrophages	ENSMUSG00000043313.7	Pcdhb19	protein_coding
20060	Migratory dendritic cells	Basophils	4.02361934961842	3.81930316423923	1.05335597016378	0.00373071996388366	Migratory dendritic cells	ENSMUSG00000073591.5	Pcdhb22	protein_coding
20061	Neutrophils	Mast cells	16.5691447563467	16.0849916294145	1.03008098034965	4.06796247577711e-10	Neutrophils	ENSMUSG00000051316.9	Taf7	protein_coding
20062	Cfd+ Scd1+ macrophages	Col14a1+ Itga8+ macrophages	17.6676682742545	14.2525550427084	1.23944610354314	1.54946861804385e-12	Cfd+ Scd1+ macrophages	ENSMUSG00000073590.4	3222401L13Rik	lncRNA
20063	Mast cells	Megakaryocytes	12.017580610455	9.96147787706082	1.20619839493644	5.23999224450852e-13	Mast cells	ENSMUSG00000103144.2	Pcdhga1	protein_coding
20064	Lyve1+ Colec12+ macrophages	Muscle-resident macrophages	6.14574627035052	4.93501642103948	1.24483838803037	4.68702013009328e-05	Lyve1+ Colec12+ macrophages	ENSMUSG00000103332.2	Pcdhga2	protein_coding
20065	Cfd+ Scd1+ macrophages	Gpc6+ Hspg2+ macrophages	19.8935136026709	18.3325111972191	1.0851029822835	3.43318739279078e-22	Cfd+ Scd1+ macrophages	ENSMUSG00000102748.2	Pcdhgb2	protein_coding
20066	Type-2 conventional dendritic cells	Migratory dendritic cells	4.37946376488084	3.51277913867191	1.2460229813146	0.00537172735998285	Type-2 conventional dendritic cells	ENSMUSG00000103567.2	Pcdhga5	protein_coding
20067	Gpc6+ Hspg2+ macrophages	Col14a1+ Itga8+ macrophages	5.31682472959364	2.56248003055119	2.07069624111029	0.00118489554699635	Gpc6+ Hspg2+ macrophages	ENSMUSG00000118501.2	Gm53048	unprocessed_pseudogene
20068	Col14a1+ Itga8+ macrophages	Migratory dendritic cells	8.1845051204337	6.32106627743466	1.29433254389403	7.89412968168671e-09	Col14a1+ Itga8+ macrophages	ENSMUSG00000103793.2	Pcdhga6	protein_coding
20069	Gpc6+ Hspg2+ macrophages	Lyve1+ Colec12+ macrophages	26.7355059477185	22.5270407638263	1.18673548262144	3.01032633386747e-25	Gpc6+ Hspg2+ macrophages	ENSMUSG00000103472.2	Pcdhga7	protein_coding
20070	Intestinal macrophages	Gpc6+ Hspg2+ macrophages	32.930430811579	11.784153507718	2.79294574129657	1.0641240985732e-16	Intestinal macrophages	ENSMUSG00000103585.2	Pcdhgb4	protein_coding
20071	Lyve1+ Colec12+ macrophages	Mast cells	12.5421663175786	11.2236297224988	1.11737404807273	4.93226399929519e-18	Lyve1+ Colec12+ macrophages	ENSMUSG00000103749.2	Pcdhgb5	protein_coding
20072	Gpc6+ Hspg2+ macrophages	Mast cells	29.6534387955163	18.4496788342418	1.60693146732824	3.90368850917563e-26	Gpc6+ Hspg2+ macrophages	ENSMUSG00000102440.2	Pcdhga9	protein_coding
20073	Gpc6+ Hspg2+ macrophages	Lyve1+ Colec12+ macrophages	8.75154152127139	5.58759403206205	1.56523346835923	4.55133288229428e-07	Gpc6+ Hspg2+ macrophages	ENSMUSG00000103088.2	Pcdhgb6	protein_coding
20074	Col14a1+ Itga8+ macrophages	Lyve1+ Colec12+ macrophages	14.1426808997549	5.52158209092121	2.55852316157129	3.72687631271935e-10	Col14a1+ Itga8+ macrophages	ENSMUSG00000097330.3	Gm26672	lncRNA
20075	Gpc6+ Hspg2+ macrophages	Mast cells	15.1686098432452	4.46521686559411	3.39170375405486	4.12665785021703e-12	Gpc6+ Hspg2+ macrophages	ENSMUSG00000102222.2	Pcdhga10	protein_coding
20076	Cfd+ Scd1+ macrophages	Megakaryocytes	4.93508920232071	4.14610894698031	1.18983627845311	0.000163285997672885	Cfd+ Scd1+ macrophages	ENSMUSG00000104063.2	Pcdhgb7	protein_coding
20077	Intestinal macrophages	Mast cells	9.91891458101468	6.43450800068092	1.5406784474417	2.69608682199507e-08	Intestinal macrophages	ENSMUSG00000102742.2	Pcdhga11	protein_coding
20078	Gpc6+ Hspg2+ macrophages	Basophils	8.34492381653903	4.95290997490363	1.68347277278615	2.42428071077849e-06	Gpc6+ Hspg2+ macrophages	ENSMUSG00000103081.4	Pcdhgb8	polymorphic_pseudogene
20079	Gpc6+ Hspg2+ macrophages	Muscle-resident macrophages	47.288280452394	20.7871145481914	2.27427128618221	4.91812787293526e-30	Gpc6+ Hspg2+ macrophages	ENSMUSG00000102428.2	Pcdhga12	protein_coding
20080	Gpc6+ Hspg2+ macrophages	Cfd+ Scd1+ macrophages	13.6534864591206	13.2752186326586	1.0284728341265	6.20264186038242e-17	Gpc6+ Hspg2+ macrophages	ENSMUSG00000102918.2	Pcdhgc3	protein_coding
20081	Muscle-resident macrophages	Gpc6+ Hspg2+ macrophages	6.53771060778214	4.80875481718901	1.35879721135132	1.8821013100778e-05	Muscle-resident macrophages	ENSMUSG00000023036.15	Pcdhgc4	protein_coding
20082	Muscle-resident macrophages	Patrolling monocytes	7.69556410012128	7.13962259518871	1.07775816101212	1.80644725056808e-08	Muscle-resident macrophages	ENSMUSG00000102543.6	Pcdhgc5	protein_coding
20083	Neutrophils	Lyve1+ Colec12+ macrophages	5.30574285412062	3.72585278309334	1.42289944565725	0.0001417941476172	Neutrophils	ENSMUSG00000102713.2	Gm29994	lncRNA
20084	Neutrophils	Chil3+ alveolar macrophages	864.700669396226	851.889067516207	1.01503887299392	0	Neutrophils	ENSMUSG00000024456.17	Diaph1	protein_coding
20085	Intestinal macrophages	Gpc6+ Hspg2+ macrophages	39.6852587254127	34.276614723513	1.15774797382346	9.24713497069314e-21	Intestinal macrophages	ENSMUSG00000024454.17	Hdac3	protein_coding
20086	Colq+ Gpm6b+ macrophages	Megakaryocytes	7.88471197636102	4.4058410462401	1.78781615861899	2.00745977680322e-06	Colq+ Gpm6b+ macrophages	ENSMUSG00000044024.17	Rell2	protein_coding
20087	Neutrophils	Migratory dendritic cells	22.8365561344665	12.4041997516755	1.84035673595336	3.42399312193252e-12	Neutrophils	ENSMUSG00000038524.14	Fchsd1	protein_coding
20088	Neutrophils	Basophils	380.17644824382	360.851556157738	1.0535520943041	0	Neutrophils	ENSMUSG00000024451.10	Arap3	protein_coding
20089	Type-2 conventional dendritic cells	Gpc6+ Hspg2+ macrophages	31.9555304203456	21.5753085291075	1.48089291275316	9.06445960148511e-23	Type-2 conventional dendritic cells	ENSMUSG00000051375.16	Pcdh1	protein_coding
20090	Erythroblasts	Kupffer cells	81.7839889686011	56.4991712203886	1.4474462676085	4.79865864443169e-51	Erythroblasts	ENSMUSG00000097080.9	1700086O06Rik	lncRNA
20091	Erythroblasts	Proliferating macrophages	102.645034190407	56.5154922422709	1.81608386089629	6.96791664870108e-48	Erythroblasts	ENSMUSG00000024442.7	Dele1	protein_coding
20092	Gpc6+ Hspg2+ macrophages	Lyve1+ Colec12+ macrophages	26.6975611155073	6.55680227489652	4.06705729782737	9.86579054085121e-25	Gpc6+ Hspg2+ macrophages	ENSMUSG00000024440.14	Pcdh12	protein_coding
20093	Erythroblasts	Gpc6+ Hspg2+ macrophages	100.750520093886	99.5625155576266	1.01193104873976	2.32144556819073e-08	Erythroblasts	ENSMUSG00000060450.15	Rnf14	protein_coding
20094	Kupffer cells	Gpc6+ Hspg2+ macrophages	14.8087864788519	10.9602028363142	1.350821557264	1.818884486692e-08	Kupffer cells	ENSMUSG00000089296.4	Gm23205	snRNA
20095	Mmp12+ Mmp19+ macrophages	Retnla+ Cd226+ macrophages	83.5905516093332	59.1010138242159	1.41429737371692	2.41078473808235e-51	Mmp12+ Mmp19+ macrophages	ENSMUSG00000052102.16	Gnpda1	protein_coding
20096	Retnla+ Cd226+ macrophages	Lyve1+ Colec12+ macrophages	338.591327038935	317.313406965261	1.06705436663865	3.26425808757456e-123	Retnla+ Cd226+ macrophages	ENSMUSG00000024425.5	Ndfip1	protein_coding
20097	Gpc6+ Hspg2+ macrophages	Cfd+ Scd1+ macrophages	25.4997846698688	12.3487645818533	2.06410474937968	1.40788535992837e-21	Gpc6+ Hspg2+ macrophages	ENSMUSG00000024427.8	Spry4	protein_coding
20098	Gpc6+ Hspg2+ macrophages	Muscle-resident macrophages	27.767297726449	8.68401871837745	3.1949894089523	1.71928089684475e-20	Gpc6+ Hspg2+ macrophages	ENSMUSG00000118257.2	9630014M24Rik	lncRNA
20099	Gpc6+ Hspg2+ macrophages	Basophils	38.7641127485283	28.4934611225567	1.3603299817454	1.34154570833325e-23	Gpc6+ Hspg2+ macrophages	ENSMUSG00000118193.2	Arhgap26	protein_coding
20100	Chil3+ alveolar macrophages	Col14a1+ Itga8+ macrophages	79.7625313977564	72.1425470761439	1.10560936003508	1.86489707479096e-86	Chil3+ alveolar macrophages	ENSMUSG00000036585.17	Fgf1	protein_coding
20101	Gpc6+ Hspg2+ macrophages	Migratory dendritic cells	20.8745202263942	9.35474899991688	2.23012066063699	1.21175655691492e-19	Gpc6+ Hspg2+ macrophages	ENSMUSG00000117994.2	Gm5820	lncRNA
20102	Inflammatory monocytes	Retnla+ Cd226+ macrophages	1777.41367208374	1560.77618301498	1.13880023505224	0	Inflammatory monocytes	ENSMUSG00000036452.19	Arhgap26	protein_coding
20103	Patrolling monocytes	Inflammatory monocytes	16.5299105382927	15.356421067462	1.07636712970957	4.16932598844281e-15	Patrolling monocytes	ENSMUSG00000086312.2	Gm15336	lncRNA
20104	Colq+ Gpm6b+ macrophages	Retnla+ Cd226+ macrophages	6.5070243535442	5.7538617975461	1.13066978051395	0.00168735818037107	Colq+ Gpm6b+ macrophages	ENSMUSG00000085289.2	Gm15337	lncRNA
20105	Muscle-resident macrophages	Col14a1+ Itga8+ macrophages	482.373219062761	479.853275224621	1.0052513788161	2.04554774517843e-53	Muscle-resident macrophages	ENSMUSG00000024431.16	Nr3c1	protein_coding
20106	Mmp12+ Mmp19+ macrophages	Retnla+ Cd226+ macrophages	11.7732683503569	5.93555587642698	1.98186151055704	2.61126785705944e-15	Mmp12+ Mmp19+ macrophages	ENSMUSG00000117922.2	Gm50397	lncRNA
20107	Proliferating macrophages	Inflammatory monocytes	5.87914326800311	4.42620745125377	1.32751755473895	2.97720966741132e-05	Proliferating macrophages	ENSMUSG00000118117.2	Gm30961	lncRNA
20108	Mast cells	Mmp12+ Mmp19+ macrophages	13.9788224683586	3.29943014922912	4.22695806757459	3.50000802619039e-10	Mast cells	ENSMUSG00000118015.2	Gm41708	lncRNA
20109	Kupffer cells	Cfd+ Scd1+ macrophages	62.9439825021071	60.2898901325254	1.04401487902795	3.01357145307535e-05	Kupffer cells	ENSMUSG00000024487.6	Yipf5	protein_coding
20110	Cfd+ Scd1+ macrophages	Muscle-resident macrophages	67.4346825735329	65.6981016749086	1.02642871813914	1.20786519526233e-123	Cfd+ Scd1+ macrophages	ENSMUSG00000051401.8	Kctd16	protein_coding
20111	Cfd+ Scd1+ macrophages	Mast cells	7.11726469038118	5.13679777227964	1.38479594608675	2.61725217634855e-06	Cfd+ Scd1+ macrophages	ENSMUSG00000117943.2	Gm50403	TEC
20112	Col14a1+ Itga8+ macrophages	Mast cells	9.82560270559707	8.89198960802102	1.10487690265722	2.7395349669078e-10	Col14a1+ Itga8+ macrophages	ENSMUSG00000117745.2	Gm50410	lncRNA
20113	Retnla+ Cd226+ macrophages	Type-1 conventional dendritic cells	146.049809817999	66.7775133076651	2.1869328948535	1.11759441311849e-91	Retnla+ Cd226+ macrophages	ENSMUSG00000056671.8	Prelid2	protein_coding
20114	Mast cells	Cfd+ Scd1+ macrophages	8.14598355588628	5.9850526529796	1.3604523643062	2.50693746962802e-06	Mast cells	ENSMUSG00000118266.2	Gm18371	processed_pseudogene
20115	Neutrophils	Gpc6+ Hspg2+ macrophages	18.3662694282858	14.2545901250316	1.28824377477478	2.17780849514951e-19	Neutrophils	ENSMUSG00000057719.12	Sh3rf2	protein_coding
20116	Erythroblasts	Type-1 conventional dendritic cells	141.367878273455	125.501440177872	1.1264142780379	2.32795123630073e-17	Erythroblasts	ENSMUSG00000024493.10	Lars	protein_coding
20117	Erythroblasts	Neutrophils	184.329278628226	153.030210293922	1.20451532492142	1.65303542315925e-09	Erythroblasts	ENSMUSG00000024491.17	Rbm27	protein_coding
20118	Erythroblasts	Retnla+ Cd226+ macrophages	229.061772389536	218.957835376821	1.04614347580012	5.00557922769061e-51	Erythroblasts	ENSMUSG00000024498.17	Tcerg1	protein_coding
20119	Cfd+ Scd1+ macrophages	Fcgr4+ Itgad+ macrophages	8.02895570644003	2.9511477872174	2.71481070318151	0.000198981099909606	Cfd+ Scd1+ macrophages	ENSMUSG00000117719.2	Gm50214	lncRNA
20120	Col14a1+ Itga8+ macrophages	Neutrophils	44.0767925984135	8.42175686681594	5.22866032486322	3.22814969795234e-23	Col14a1+ Itga8+ macrophages	ENSMUSG00000024500.21	Ppp2r2b	protein_coding
20121	Muscle-resident macrophages	Col14a1+ Itga8+ macrophages	9.82104553361035	6.77647819259208	1.44862257781092	1.02966497366762e-08	Muscle-resident macrophages	ENSMUSG00000117792.2	4930588A03Rik	lncRNA
20122	Basophils	Erythroblasts	12.5763798952325	3.74949347244409	3.3478924720808	4.78954925165733e-09	Basophils	ENSMUSG00000039954.10	Stk32a	protein_coding
20123	Megakaryocytes	Gpc6+ Hspg2+ macrophages	140.301455017004	60.4094012394459	2.32229138552599	2.19500850973756e-127	Megakaryocytes	ENSMUSG00000024501.21	Dpysl3	protein_coding
20124	Erythroblasts	Lyve1+ Colec12+ macrophages	11.3613871626761	9.39315684380577	1.20931590864263	7.055426678778e-09	Erythroblasts	ENSMUSG00000043424.11	Eif3j2	protein_coding
20125	Gpc6+ Hspg2+ macrophages	Basophils	3.20394744386528	2.87675571127319	1.11334236953766	0.104760995564425	Gpc6+ Hspg2+ macrophages	ENSMUSG00000024502.11	Jakmip2	protein_coding
20126	Intestinal macrophages	Col14a1+ Itga8+ macrophages	20.3621954239659	18.4383564341698	1.10428240567993	1.84715262937943e-38	Intestinal macrophages	ENSMUSG00000024503.4	Spink1	protein_coding
20127	Neutrophils	Erythroblasts	17.3007768908725	14.1795442099913	1.21996708524883	9.49311822370819e-29	Neutrophils	ENSMUSG00000038791.15	Scgb3a2	protein_coding
20128	Lyve1+ Colec12+ macrophages	Mast cells	7.3778074605963	7.23040159939444	1.02035879628751	1.16582901174796e-07	Lyve1+ Colec12+ macrophages	ENSMUSG00000055561.10	Spink5	protein_coding
20129	Muscle-resident macrophages	Erythroblasts	129.483274545502	68.895462062546	1.87928896591623	1.50225310312014e-185	Muscle-resident macrophages	ENSMUSG00000024471.13	Myot	protein_coding
20130	Fcgr4+ Itgad+ macrophages	Type-1 conventional dendritic cells	149.66597190741	127.704067938408	1.17196150998489	7.2080681857035e-37	Fcgr4+ Itgad+ macrophages	ENSMUSG00000024472.10	Dcp2	protein_coding
20131	Gpc6+ Hspg2+ macrophages	Cfd+ Scd1+ macrophages	535.7063799469	250.964715397864	2.13454323116829	0	Gpc6+ Hspg2+ macrophages	ENSMUSG00000071856.11	Mcc	protein_coding
20132	Erythroblasts	Migratory dendritic cells	3.62156697727779	1.84348759313027	1.95931550377664	0.103923657939656	Erythroblasts	ENSMUSG00000097610.3	A930012L18Rik	lncRNA
20133	Inflammatory monocytes	Erythroblasts	108.198402949426	100.943088671091	1.07186817534602	4.02316039553158e-22	Inflammatory monocytes	ENSMUSG00000034653.12	Ythdc2	protein_coding
20134	Fcgr4+ Itgad+ macrophages	Kupffer cells	2.1311396634929	1.88506396323034	1.12985086785308	0.311110756534959	Fcgr4+ Itgad+ macrophages	ENSMUSG00000118013.2	Gm31706	lncRNA
20135	Kupffer cells	Erythroblasts	18.2479495969971	15.4676679274915	1.17963182066771	5.46372796294023e-20	Kupffer cells	ENSMUSG00000054477.17	Kcnn2	protein_coding
20136	Col14a1+ Itga8+ macrophages	Muscle-resident macrophages	10.4565945525117	8.92114196889103	1.17192119316533	5.91009726804704e-13	Col14a1+ Itga8+ macrophages	ENSMUSG00000118074.2	Gm31907	transcribed_processed_pseudogene
20137	Mmp12+ Mmp19+ macrophages	Neutrophils	27.6911112608581	19.3002628080652	1.43452792622213	2.07239129100986e-24	Mmp12+ Mmp19+ macrophages	ENSMUSG00000098284.9	A330093E20Rik	lncRNA
20138	Type-2 conventional dendritic cells	Type-1 conventional dendritic cells	88.6803858284776	75.9150465658205	1.1681308058414	8.54917976325285e-44	Type-2 conventional dendritic cells	ENSMUSG00000033949.13	Trim36	protein_coding
20139	Retnla+ Cd226+ macrophages	Fcgr4+ Itgad+ macrophages	137.01851508874	119.085627302159	1.15057553491098	7.06055575914274e-19	Retnla+ Cd226+ macrophages	ENSMUSG00000024477.5	Pggt1b	protein_coding
20140	Type-2 conventional dendritic cells	Colq+ Gpm6b+ macrophages	25.6989064857029	24.313978667015	1.05693673052616	2.78568655827604e-13	Type-2 conventional dendritic cells	ENSMUSG00000071855.6	Ccdc112	protein_coding
20141	Type-2 conventional dendritic cells	Megakaryocytes	131.029518702325	49.8161832657037	2.62993290101194	3.50615824979019e-119	Type-2 conventional dendritic cells	ENSMUSG00000118002.2	Gm4107	lncRNA
20142	Migratory dendritic cells	Megakaryocytes	4.39647860912017	2.2084964395898	1.98624551767815	0.0323367328727958	Migratory dendritic cells	ENSMUSG00000046487.7	Mospd4	processed_pseudogene
20143	Type-2 conventional dendritic cells	Retnla+ Cd226+ macrophages	261.992658718849	236.218446650826	1.10910714790467	4.66027587869235e-133	Type-2 conventional dendritic cells	ENSMUSG00000033319.6	Fem1c	protein_coding
20144	Patrolling monocytes	Cfd+ Scd1+ macrophages	44.5243122521273	42.4768793490679	1.04818976903994	1.03996371979626e-51	Patrolling monocytes	ENSMUSG00000056130.11	Ticam2	protein_coding
20145	Retnla+ Cd226+ macrophages	Proliferating macrophages	65.2761536414596	62.9019569543583	1.03773840144289	2.13642787247856e-17	Retnla+ Cd226+ macrophages	ENSMUSG00000033184.15	Tmed7	protein_coding
20146	Mmp12+ Mmp19+ macrophages	Retnla+ Cd226+ macrophages	87.534824794415	59.309799196739	1.47581121278016	1.4649151765078e-20	Mmp12+ Mmp19+ macrophages	ENSMUSG00000057561.11	Eif1a	protein_coding
20147	Cfd+ Scd1+ macrophages	Gpc6+ Hspg2+ macrophages	129.057057398878	108.956952142157	1.18446056223082	8.3736443916953e-131	Cfd+ Scd1+ macrophages	ENSMUSG00000033022.9	Cdo1	protein_coding
20148	Basophils	Mmp12+ Mmp19+ macrophages	49.7268394832104	40.8406526394761	1.21752863833434	5.9419657240333e-11	Basophils	ENSMUSG00000032905.6	Atg12	protein_coding
20149	Basophils	Mmp12+ Mmp19+ macrophages	160.976696216001	146.225940825249	1.10086956262264	2.65111837639063e-55	Basophils	ENSMUSG00000024480.10	Ap3s1	protein_coding
20150	Basophils	Retnla+ Cd226+ macrophages	11.7444369200341	11.0627214764448	1.061567108415	4.30990527926333e-11	Basophils	ENSMUSG00000117429.2	A430019L02Rik	TEC
20151	Muscle-resident macrophages	Type-1 conventional dendritic cells	21.7758214431493	18.4765753869643	1.17846713018093	3.57351398092924e-11	Muscle-resident macrophages	ENSMUSG00000117599.2	Gm49971	TEC
20152	Basophils	Proliferating macrophages	21.0370958555192	9.09179603828642	2.31241128311217	7.76929475565937e-08	Basophils	ENSMUSG00000117372.2	Gm49972	TEC
20153	Erythroblasts	Muscle-resident macrophages	7.28611715338924	6.65387736642373	1.09487566355154	1.81362534882176e-10	Erythroblasts	ENSMUSG00000024481.6	Lvrn	protein_coding
20154	Lyve1+ Colec12+ macrophages	Type-2 conventional dendritic cells	8.54264276824427	8.38313627506884	1.01900439692004	1.12458529262716e-07	Lyve1+ Colec12+ macrophages	ENSMUSG00000117588.2	Gm49974	lncRNA
20155	Migratory dendritic cells	Type-1 conventional dendritic cells	215.503769071603	184.725775955115	1.16660548265414	2.11426083590726e-103	Migratory dendritic cells	ENSMUSG00000042705.10	Commd10	protein_coding
20156	Gpc6+ Hspg2+ macrophages	Lyve1+ Colec12+ macrophages	271.153460827178	140.558843670122	1.92904383181473	1.77145974165177e-283	Gpc6+ Hspg2+ macrophages	ENSMUSG00000019647.17	Sema6a	protein_coding
20157	Inflammatory monocytes	Erythroblasts	10.2009205850624	7.97780091499836	1.27831435631925	3.7643302664878e-11	Inflammatory monocytes	ENSMUSG00000118259.2	Gm5095	lncRNA
20158	Patrolling monocytes	Inflammatory monocytes	7.32422398529752	2.05177707431604	3.55723423092699	0.000193341789067315	Patrolling monocytes	ENSMUSG00000118113.2	Gm4146	lncRNA
20159	Neutrophils	Cfd+ Scd1+ macrophages	7.73215439717582	7.08083524901657	1.0918536569087	6.83066645514566e-07	Neutrophils	ENSMUSG00000118267.2	G630055G22Rik	lncRNA
20160	Mast cells	Inflammatory monocytes	3.02977097490317	2.81690333526234	1.07530064328184	0.0170354571386505	Mast cells	ENSMUSG00000059040.6	Eno1b	protein_coding
20161	Erythroblasts	Chil3+ alveolar macrophages	69.8688768027369	38.1696220574984	1.83026633153936	4.36830170088609e-37	Erythroblasts	ENSMUSG00000024505.17	Dtwd2	protein_coding
20162	Cfd+ Scd1+ macrophages	Col14a1+ Itga8+ macrophages	5.42157183413702	3.69082172211139	1.46766643788456	0.00558805744975865	Cfd+ Scd1+ macrophages	ENSMUSG00000087020.2	Gm16283	lncRNA
20163	Erythroblasts	Lyve1+ Colec12+ macrophages	469.660825330322	372.050455923053	1.26235082996151	1.65043651367414e-121	Erythroblasts	ENSMUSG00000037416.14	Dmxl1	protein_coding
20164	Basophils	Mast cells	1144.3797725135	741.37103603941	1.54359191412156	0	Basophils	ENSMUSG00000062210.14	Tnfaip8	protein_coding
20165	Megakaryocytes	Intestinal macrophages	19.3665586242516	18.9063991966295	1.02432595246267	1.46399019151472e-18	Megakaryocytes	ENSMUSG00000086600.9	C030005K06Rik	lncRNA
20166	Chil3+ alveolar macrophages	Kupffer cells	208.152502955499	202.509630706916	1.02786333467469	5.81811658357999e-93	Chil3+ alveolar macrophages	ENSMUSG00000024507.7	Hsd17b4	protein_coding
20167	Intestinal macrophages	Muscle-resident macrophages	9.75629929198492	8.75499337911228	1.11423920926841	6.16674975084786e-09	Intestinal macrophages	ENSMUSG00000085939.4	Cd63-ps	transcribed_processed_pseudogene
20168	Kupffer cells	Gpc6+ Hspg2+ macrophages	135.820437447501	45.7255433116499	2.96990978158778	1.23170613225845e-123	Kupffer cells	ENSMUSG00000073565.6	Prr16	protein_coding
20169	Mmp12+ Mmp19+ macrophages	Fcgr4+ Itgad+ macrophages	28.3198033301085	23.7803317859785	1.1908116114129	7.10688913474466e-08	Mmp12+ Mmp19+ macrophages	ENSMUSG00000024528.9	Srfbp1	protein_coding
20170	Erythroblasts	Gpc6+ Hspg2+ macrophages	16.1571684142425	7.45052139686406	2.16702929382901	4.74414465197656e-15	Erythroblasts	ENSMUSG00000024529.15	Lox	protein_coding
20171	Patrolling monocytes	Fcgr4+ Itgad+ macrophages	9.1989366284713	2.38526369675252	3.84464417882536	3.40014344375792e-06	Patrolling monocytes	ENSMUSG00000118365.2	Gm41724	lncRNA
20172	Chil3+ alveolar macrophages	Mmp12+ Mmp19+ macrophages	7.02463988026233	2.48083217074033	2.82421271207987	0.0011188008113725	Chil3+ alveolar macrophages	ENSMUSG00000053624.5	Gykl1	protein_coding
20173	Gpc6+ Hspg2+ macrophages	Basophils	106.609530243715	88.5121846816711	1.20443853286182	1.30524084587278e-159	Gpc6+ Hspg2+ macrophages	ENSMUSG00000024534.16	Sncaip	protein_coding
20174	Cfd+ Scd1+ macrophages	Lyve1+ Colec12+ macrophages	430.700530502347	429.024305333599	1.00390697235142	8.12237876514379e-273	Cfd+ Scd1+ macrophages	ENSMUSG00000034484.9	Snx2	protein_coding
20175	Kupffer cells	Colq+ Gpm6b+ macrophages	1291.24997315128	996.480790512031	1.29580723218504	0	Kupffer cells	ENSMUSG00000024535.17	Snx24	protein_coding
20176	Cfd+ Scd1+ macrophages	Gpc6+ Hspg2+ macrophages	20.6273800316701	10.4938012852247	1.96475347079347	5.34554883002654e-19	Cfd+ Scd1+ macrophages	ENSMUSG00000024538.9	Ppic	protein_coding
20177	Neutrophils	Muscle-resident macrophages	16.334832059506	9.14898691579405	1.78456768306116	5.00321357546995e-11	Neutrophils	ENSMUSG00000069378.15	Prdm6	protein_coding
20178	Kupffer cells	Intestinal macrophages	13.1911995081012	11.0908639511938	1.18920469308891	1.10534576066712e-10	Kupffer cells	ENSMUSG00000118362.2	Gm19466	lncRNA
20179	Chil3+ alveolar macrophages	Mast cells	187.769950235772	173.276560042609	1.08363828210104	3.72132931602016e-24	Chil3+ alveolar macrophages	ENSMUSG00000048799.9	Cep120	protein_coding
20180	Type-2 conventional dendritic cells	Type-1 conventional dendritic cells	283.877583861113	226.123658948956	1.25539729547822	2.18552554223204e-41	Type-2 conventional dendritic cells	ENSMUSG00000073563.4	Csnk1g3	protein_coding
20181	Erythroblasts	Colq+ Gpm6b+ macrophages	159.185067876121	1.02787957138709	153.384913110258	2.64678267140402e-206	Erythroblasts	ENSMUSG00000096982.3	Redrum	lncRNA
20182	Kupffer cells	Chil3+ alveolar macrophages	10.3049106940858	6.93963175337122	1.48423845466087	7.979184656464e-10	Kupffer cells	ENSMUSG00000118120.2	Gm33732	lncRNA
20183	Chil3+ alveolar macrophages	Neutrophils	718.017307447931	697.117003699546	1.02998062567864	0	Chil3+ alveolar macrophages	ENSMUSG00000052713.10	Zfp608	protein_coding
20184	Neutrophils	Basophils	26.7988264848266	23.232248512965	1.1534523636933	3.05263980479056e-24	Neutrophils	ENSMUSG00000096948.3	Gm4221	lncRNA
20185	Migratory dendritic cells	Type-1 conventional dendritic cells	191.604505341549	106.174912919997	1.80453606894152	6.83334307003696e-158	Migratory dendritic cells	ENSMUSG00000001700.11	Gramd3	protein_coding
20186	Cfd+ Scd1+ macrophages	Lyve1+ Colec12+ macrophages	71.7143024767294	58.6050815988366	1.22364928138483	1.47184734642106e-65	Cfd+ Scd1+ macrophages	ENSMUSG00000053644.14	Aldh7a1	protein_coding
20187	Muscle-resident macrophages	Cfd+ Scd1+ macrophages	59.6038114196001	47.8071146097603	1.24670448867761	1.71760668765245e-21	Muscle-resident macrophages	ENSMUSG00000008301.12	Phax	protein_coding
20188	Neutrophils	Erythroblasts	399.530284700095	372.407837738715	1.07282800181126	0	Neutrophils	ENSMUSG00000024590.9	Lmnb1	protein_coding
20189	Erythroblasts	Chil3+ alveolar macrophages	2418.56135357155	355.502921481008	6.80304767403723	0	Erythroblasts	ENSMUSG00000032656.15	Marchf3	protein_coding
20190	Erythroblasts	Cfd+ Scd1+ macrophages	12.2785773661027	11.2723831914806	1.08918276906088	8.61311584799091e-13	Erythroblasts	ENSMUSG00000087597.2	Gm15345	lncRNA
20191	Erythroblasts	Neutrophils	50.3033245438409	8.91051418330119	5.6401821139442	2.70833229246992e-48	Erythroblasts	ENSMUSG00000117917.2	Gm18087	processed_pseudogene
20192	Erythroblasts	Col14a1+ Itga8+ macrophages	39.7310874274994	31.5659644718831	1.25858665260683	1.85921083948256e-12	Erythroblasts	ENSMUSG00000024592.16	C330018D20Rik	protein_coding
20193	Muscle-resident macrophages	Col14a1+ Itga8+ macrophages	5.18625784811502	3.03246908847137	1.70790818148485	0.00617655393902695	Muscle-resident macrophages	ENSMUSG00000024593.16	Megf10	protein_coding
20194	Mmp12+ Mmp19+ macrophages	Retnla+ Cd226+ macrophages	63.7589897113923	62.1583558336061	1.0257467622607	1.06346234802223e-29	Mmp12+ Mmp19+ macrophages	ENSMUSG00000024594.10	Prrc1	protein_coding
20195	Chil3+ alveolar macrophages	Muscle-resident macrophages	8.16516992085972	6.67461938328322	1.22298211044058	7.18614530606502e-06	Chil3+ alveolar macrophages	ENSMUSG00000086607.8	4930511M06Rik	lncRNA
20196	Patrolling monocytes	Intestinal macrophages	259.660444599275	81.3806632842474	3.19042054851435	0	Patrolling monocytes	ENSMUSG00000058925.12	Ccdc192	protein_coding
20197	Migratory dendritic cells	Colq+ Gpm6b+ macrophages	6.78353877009221	1.77364663246776	3.80879185732716	0.00208134042067433	Migratory dendritic cells	ENSMUSG00000118391.2	Gm19519	lncRNA
20198	Patrolling monocytes	Fcgr4+ Itgad+ macrophages	425.971326407746	298.03156585593	1.42926818004191	0	Patrolling monocytes	ENSMUSG00000024597.12	Slc12a2	protein_coding
20199	Muscle-resident macrophages	Gpc6+ Hspg2+ macrophages	16.4339996324645	16.0776029109686	1.02215350064694	5.31992933876529e-20	Muscle-resident macrophages	ENSMUSG00000024598.10	Fbn2	protein_coding
20200	Mast cells	Kupffer cells	31.5678884479358	19.4252454067768	1.62477436157945	1.92335293156096e-29	Mast cells	ENSMUSG00000024600.9	Slc27a6	protein_coding
20201	Colq+ Gpm6b+ macrophages	Type-1 conventional dendritic cells	62.8470067232117	57.5166965131453	1.09265802719696	4.02963508589935e-12	Colq+ Gpm6b+ macrophages	ENSMUSG00000024601.10	Isoc1	protein_coding
20202	Muscle-resident macrophages	Erythroblasts	16.6061677687541	9.54632630794476	1.73876102942823	1.08310272121192e-14	Muscle-resident macrophages	ENSMUSG00000053441.6	Adamts19	protein_coding
20203	Type-1 conventional dendritic cells	Megakaryocytes	373.031559331541	92.6034974065235	4.02793944487475	0	Type-1 conventional dendritic cells	ENSMUSG00000058152.9	Chsy3	protein_coding
20204	Kupffer cells	Col14a1+ Itga8+ macrophages	598.500767555193	285.31293395058	2.09766091799287	0	Kupffer cells	ENSMUSG00000073555.2	Gm4951	protein_coding
20205	Megakaryocytes	Cfd+ Scd1+ macrophages	12.9738797000678	9.48904508329566	1.36686157252799	1.35397020283285e-15	Megakaryocytes	ENSMUSG00000085977.2	Gm5970	processed_pseudogene
20206	Megakaryocytes	Mmp12+ Mmp19+ macrophages	9.29032811371625	6.43179483704163	1.44374795363514	5.23112724248302e-10	Megakaryocytes	ENSMUSG00000068606.7	Gm4841	protein_coding
20207	Muscle-resident macrophages	Col14a1+ Itga8+ macrophages	12.0682511290826	11.3471146972108	1.06349644703764	1.18685590920665e-13	Muscle-resident macrophages	ENSMUSG00000118361.2	Gm50237	lncRNA
20208	Muscle-resident macrophages	Lyve1+ Colec12+ macrophages	57.2567173841387	51.3743652958862	1.11447746905854	1.05575229549961e-82	Muscle-resident macrophages	ENSMUSG00000090942.2	F830016B08Rik	protein_coding
20209	Kupffer cells	Col14a1+ Itga8+ macrophages	219.017615339664	216.617804249213	1.01107803819906	3.73096357392866e-290	Kupffer cells	ENSMUSG00000054072.13	Iigp1	protein_coding
20210	Erythroblasts	Muscle-resident macrophages	7.47803183031839	6.42451428428344	1.16372914869553	9.80865403088678e-07	Erythroblasts	ENSMUSG00000063388.6	BC023105	processed_pseudogene
20211	Intestinal macrophages	Basophils	253.128519070095	169.812121303972	1.49060980469671	6.74827025804586e-256	Intestinal macrophages	ENSMUSG00000038059.8	Smim3	protein_coding
20212	Chil3+ alveolar macrophages	Proliferating macrophages	119.892087740145	117.944053051838	1.01651519924839	9.73618663799164e-12	Chil3+ alveolar macrophages	ENSMUSG00000024603.9	Dctn4	protein_coding
20213	Inflammatory monocytes	Patrolling monocytes	36.7425874296144	36.4611004237441	1.00771808370463	1.25456075322072e-12	Inflammatory monocytes	ENSMUSG00000024604.8	Rbm22	protein_coding
20214	Muscle-resident macrophages	Erythroblasts	52.9204546712689	20.8738483840206	2.53451632562938	3.59827634366375e-60	Muscle-resident macrophages	ENSMUSG00000049173.9	Myoz3	protein_coding
20215	Retnla+ Cd226+ macrophages	Type-1 conventional dendritic cells	102.058798731742	62.9806723379247	1.62037957277509	2.80299582601643e-89	Retnla+ Cd226+ macrophages	ENSMUSG00000043079.18	Synpo	protein_coding
20216	Intestinal macrophages	Colq+ Gpm6b+ macrophages	708.781945011387	388.855718057461	1.82271645994428	0	Intestinal macrophages	ENSMUSG00000054008.10	Ndst1	protein_coding
20217	Intestinal macrophages	Type-2 conventional dendritic cells	105.125384064775	69.0053789266376	1.52336168691521	1.77662458683213e-38	Intestinal macrophages	ENSMUSG00000024608.12	Rps14	protein_coding
20218	Type-2 conventional dendritic cells	Retnla+ Cd226+ macrophages	1458.23013713426	1384.33755446311	1.05337719016653	0	Type-2 conventional dendritic cells	ENSMUSG00000024610.16	Cd74	protein_coding
20219	Proliferating macrophages	Type-2 conventional dendritic cells	5.32799171986487	4.42467077823335	1.20369515276428	6.36116933520119e-06	Proliferating macrophages	ENSMUSG00000093327.3	Mir5107	miRNA
20220	Mast cells	Proliferating macrophages	98.3554332771342	79.4959212364468	1.23720889900263	1.95298999471487e-30	Mast cells	ENSMUSG00000024613.17	Tcof1	protein_coding
20221	Cfd+ Scd1+ macrophages	Inflammatory monocytes	13.4115366499025	11.3339879512725	1.18314094721838	7.70492240361026e-16	Cfd+ Scd1+ macrophages	ENSMUSG00000036412.6	Arsi	protein_coding
20222	Muscle-resident macrophages	Colq+ Gpm6b+ macrophages	88.4155778942582	72.0518408899259	1.22707908654912	1.96713841920506e-117	Muscle-resident macrophages	ENSMUSG00000024617.17	Camk2a	protein_coding
20223	Intestinal macrophages	Mast cells	6.74775946514821	3.22359820802841	2.08985749941659	8.05929424717348e-05	Intestinal macrophages	ENSMUSG00000024619.9	Cdx1	protein_coding
20224	Gpc6+ Hspg2+ macrophages	Mast cells	57.3920596267441	29.7839588674271	1.92663418386806	5.77981457762794e-62	Gpc6+ Hspg2+ macrophages	ENSMUSG00000024620.12	Pdgfrb	protein_coding
20225	Intestinal macrophages	Kupffer cells	1415.64857098923	1372.78820809788	1.03122116756747	0	Intestinal macrophages	ENSMUSG00000024621.17	Csf1r	protein_coding
20226	Mmp12+ Mmp19+ macrophages	Cfd+ Scd1+ macrophages	114.544127740121	108.748923544597	1.05328486166147	1.50675818089363e-19	Mmp12+ Mmp19+ macrophages	ENSMUSG00000024622.9	Hmgxb3	protein_coding
20227	Type-2 conventional dendritic cells	Muscle-resident macrophages	2.63160275627596	2.18223933586116	1.20497917953757	0.0401625346077827	Type-2 conventional dendritic cells	ENSMUSG00000089125.3	Gm26403	snRNA
20228	Migratory dendritic cells	Megakaryocytes	124.488510052882	120.150439546395	1.03610231889017	1.77804634449209e-58	Migratory dendritic cells	ENSMUSG00000034320.15	Slc26a2	protein_coding
20229	Muscle-resident macrophages	Inflammatory monocytes	5.47553073768773	4.6534073378507	1.17629242746269	0.000341983840236459	Muscle-resident macrophages	ENSMUSG00000024575.17	Pde6a	protein_coding
20230	Intestinal macrophages	Erythroblasts	7.97407953429165	5.46707006006917	1.45772820992376	2.60849274699391e-06	Intestinal macrophages	ENSMUSG00000091957.4	Rps2-ps10	transcribed_processed_pseudogene
20231	Gpc6+ Hspg2+ macrophages	Colq+ Gpm6b+ macrophages	294.863082997386	239.605151252814	1.23061117569427	2.30085777342167e-253	Gpc6+ Hspg2+ macrophages	ENSMUSG00000033871.15	Ppargc1b	protein_coding
20232	Gpc6+ Hspg2+ macrophages	Cfd+ Scd1+ macrophages	26.4303309475998	3.16518319109512	8.32718282893169	2.08325403828051e-22	Gpc6+ Hspg2+ macrophages	ENSMUSG00000118229.2	Lncbate10	lncRNA
20233	Inflammatory monocytes	Patrolling monocytes	890.494584868171	254.461401447938	3.49942893307937	0	Inflammatory monocytes	ENSMUSG00000045094.9	Arhgef37	protein_coding
20234	Erythroblasts	Inflammatory monocytes	502.236226055513	383.308187948427	1.31025931418388	1.11238152510429e-76	Erythroblasts	ENSMUSG00000024576.15	Csnk1a1	protein_coding
20235	Gpc6+ Hspg2+ macrophages	Intestinal macrophages	9.80499768133362	4.26463387503578	2.29610253609181	1.71264675776267e-07	Gpc6+ Hspg2+ macrophages	ENSMUSG00000098098.8	Bvht	lncRNA
20236	Gpc6+ Hspg2+ macrophages	Mast cells	61.1151035984722	18.2638632251061	3.3449469794922	1.56614061978267e-51	Gpc6+ Hspg2+ macrophages	ENSMUSG00000097324.9	Carmn	lncRNA
20237	Erythroblasts	Mast cells	14.1487477280849	12.8373339811528	1.1020767225991	3.86532223848812e-11	Erythroblasts	ENSMUSG00000024579.8	Pcyox1l	protein_coding
20238	Kupffer cells	Fcgr4+ Itgad+ macrophages	38.5100232641616	37.2725621446442	1.0331914184094	7.79468448349337e-09	Kupffer cells	ENSMUSG00000024580.9	Grpel2	protein_coding
20239	Colq+ Gpm6b+ macrophages	Col14a1+ Itga8+ macrophages	14.9104650416136	13.1471186552236	1.13402223029203	9.18680622243321e-08	Colq+ Gpm6b+ macrophages	ENSMUSG00000098702.2	1500015A07Rik	lncRNA
20240	Lyve1+ Colec12+ macrophages	Gpc6+ Hspg2+ macrophages	142.548128873226	120.530335178284	1.18265913780957	9.39861586058401e-236	Lyve1+ Colec12+ macrophages	ENSMUSG00000033032.16	Afap1l1	protein_coding
20241	Gpc6+ Hspg2+ macrophages	Cfd+ Scd1+ macrophages	236.828908811789	63.6212873509557	3.72205119009324	5.45030531378572e-232	Gpc6+ Hspg2+ macrophages	ENSMUSG00000032735.16	Ablim3	protein_coding
20242	Erythroblasts	Gpc6+ Hspg2+ macrophages	597.74078796326	27.6078436000992	21.6436444719787	0	Erythroblasts	ENSMUSG00000045629.9	Sh3tc2	protein_coding
20243	Neutrophils	Erythroblasts	80.0323046209111	49.0919262911946	1.63012555039546	5.01091282738071e-70	Neutrophils	ENSMUSG00000045730.5	Adrb2	protein_coding
20244	Neutrophils	Lyve1+ Colec12+ macrophages	11.175532744415	6.48517127292126	1.72213052965179	3.21931036282721e-10	Neutrophils	ENSMUSG00000054589.2	Gm9949	lncRNA
20245	Gpc6+ Hspg2+ macrophages	Erythroblasts	9.442546431962	2.7188478919056	3.46393306127485	1.82411739435336e-06	Gpc6+ Hspg2+ macrophages	ENSMUSG00000026322.10	Htr4	protein_coding
20246	Basophils	Inflammatory monocytes	152.053010467625	129.13753579495	1.1774364065998	2.02683541584125e-20	Basophils	ENSMUSG00000042211.8	Fbxo38	protein_coding
20247	Colq+ Gpm6b+ macrophages	Cfd+ Scd1+ macrophages	13.6152088440775	11.730924412881	1.16048859228914	5.14816156423065e-09	Colq+ Gpm6b+ macrophages	ENSMUSG00000044176.13	Spink10	protein_coding
20248	Mast cells	Migratory dendritic cells	8.76706869486445	6.76866321031569	1.29480819780331	5.24794129413879e-11	Mast cells	ENSMUSG00000073551.6	Spink13	protein_coding
20249	Gpc6+ Hspg2+ macrophages	Cfd+ Scd1+ macrophages	37.6529945229299	14.5236662677404	2.59143108346505	4.99851002148227e-35	Gpc6+ Hspg2+ macrophages	ENSMUSG00000071847.14	Apcdd1	protein_coding
20250	Patrolling monocytes	Chil3+ alveolar macrophages	137.027627561199	105.073294962502	1.30408575035737	1.24744733528055e-27	Patrolling monocytes	ENSMUSG00000024581.14	Napg	protein_coding
20251	Gpc6+ Hspg2+ macrophages	Neutrophils	44.3041466701039	17.2694141837035	2.56456302273819	1.95216887140561e-30	Gpc6+ Hspg2+ macrophages	ENSMUSG00000041482.18	Piezo2	protein_coding
20252	Retnla+ Cd226+ macrophages	Lyve1+ Colec12+ macrophages	2.56232187223731	2.53482123530749	1.01080651031525	0.0708764962297084	Retnla+ Cd226+ macrophages	ENSMUSG00000117875.2	Gm6789	processed_pseudogene
20253	Erythroblasts	Gpc6+ Hspg2+ macrophages	81.7341588503451	51.2917874155428	1.5933978710765	3.93433919685818e-17	Erythroblasts	ENSMUSG00000024583.4	Txnl1	protein_coding
20254	Chil3+ alveolar macrophages	Erythroblasts	340.540028356949	337.29633484013	1.00961646189763	3.10765143553586e-74	Chil3+ alveolar macrophages	ENSMUSG00000040560.11	Wdr7	protein_coding
20255	Megakaryocytes	Kupffer cells	13.3745499695335	6.81083201963928	1.96230458850112	1.2897201091101e-10	Megakaryocytes	ENSMUSG00000086128.9	St8sia3os	lncRNA
20256	Kupffer cells	Mast cells	42.4253105880047	16.0895604804701	2.63580553267163	3.38101997550907e-46	Kupffer cells	ENSMUSG00000045991.20	Onecut2	protein_coding
20257	Erythroblasts	Patrolling monocytes	1277.09940464107	65.4039594892376	19.5234994886862	0	Erythroblasts	ENSMUSG00000024588.11	Fech	protein_coding
20258	Cfd+ Scd1+ macrophages	Megakaryocytes	99.214741468198	71.0180162501807	1.39698032841999	1.03532182240177e-18	Cfd+ Scd1+ macrophages	ENSMUSG00000024587.11	Nars	protein_coding
20259	Gpc6+ Hspg2+ macrophages	Intestinal macrophages	60.2991985569192	58.7061524638811	1.02713130929378	4.09118594528948e-53	Gpc6+ Hspg2+ macrophages	ENSMUSG00000039529.10	Atp8b1	protein_coding
20260	Migratory dendritic cells	Type-2 conventional dendritic cells	635.284097122184	581.829386174027	1.09187193617066	0	Migratory dendritic cells	ENSMUSG00000024589.19	Nedd4l	protein_coding
20261	Cfd+ Scd1+ macrophages	Patrolling monocytes	8.25272379764112	6.56031524786398	1.2575840710729	4.00492252983594e-07	Cfd+ Scd1+ macrophages	ENSMUSG00000117895.2	Gm50368	lncRNA
20262	Kupffer cells	Fcgr4+ Itgad+ macrophages	179.023154169515	60.7687571904806	2.94565342309362	1.71482220088408e-208	Kupffer cells	ENSMUSG00000118017.2	Gm29966	lncRNA
20263	Mast cells	Muscle-resident macrophages	51.7426067623796	43.0752275580855	1.20116823550738	1.21310394102111e-68	Mast cells	ENSMUSG00000032845.17	Alpk2	protein_coding
20264	Migratory dendritic cells	Muscle-resident macrophages	19.4105887027462	12.8649295490095	1.50840349291389	3.55992625664083e-26	Migratory dendritic cells	ENSMUSG00000118163.2	Gm41757	lncRNA
20265	Migratory dendritic cells	Patrolling monocytes	620.875666677952	368.440694052679	1.68512551801349	0	Migratory dendritic cells	ENSMUSG00000032688.10	Malt1	protein_coding
20266	Kupffer cells	Gpc6+ Hspg2+ macrophages	215.621463983458	117.456116918861	1.83569074759153	1.38459101459264e-207	Kupffer cells	ENSMUSG00000042439.14	Zfp532	protein_coding
20267	Chil3+ alveolar macrophages	Kupffer cells	3.26396686976323	3.16249728708832	1.03198413536487	0.0222964362490416	Chil3+ alveolar macrophages	ENSMUSG00000117775.2	Gm50462	lncRNA
20268	Migratory dendritic cells	Mast cells	133.515447831501	129.894172565203	1.0278765123151	5.69768354021793e-43	Migratory dendritic cells	ENSMUSG00000024516.14	Sec11c	protein_coding
20269	Megakaryocytes	Erythroblasts	74.8881749574683	73.5239260191228	1.01855264654291	1.19655069924775e-19	Megakaryocytes	ENSMUSG00000041891.17	Lman1	protein_coding
20270	Chil3+ alveolar macrophages	Gpc6+ Hspg2+ macrophages	117.587653700248	41.8510062143535	2.80924096993936	5.6722371793123e-121	Chil3+ alveolar macrophages	ENSMUSG00000046318.17	Ccbe1	protein_coding
20271	Chil3+ alveolar macrophages	Proliferating macrophages	131.909111265844	63.756624206426	2.06877991280821	5.8365019158199e-179	Chil3+ alveolar macrophages	ENSMUSG00000117764.2	Gm50143	lncRNA
20272	Migratory dendritic cells	Type-1 conventional dendritic cells	94.0574562847961	45.8663155072915	2.05045795950735	5.43957883926473e-93	Migratory dendritic cells	ENSMUSG00000024521.9	Pmaip1	protein_coding
20273	Gpc6+ Hspg2+ macrophages	Kupffer cells	9.86863681042102	8.95462678618266	1.10195739834336	0.000693589467985104	Gpc6+ Hspg2+ macrophages	ENSMUSG00000024524.18	Gnal	protein_coding
20274	Patrolling monocytes	Lyve1+ Colec12+ macrophages	18.4807029337427	17.250868187703	1.07124987762295	1.87182971355708e-14	Patrolling monocytes	ENSMUSG00000109901.3	Chmp1b	protein_coding
20275	Erythroblasts	Type-1 conventional dendritic cells	109.638459954056	50.6062847313425	2.16626843586091	1.72040608692108e-45	Erythroblasts	ENSMUSG00000062526.5	Mppe1	protein_coding
20276	Chil3+ alveolar macrophages	Mast cells	51.6983730048908	50.3071554268903	1.02764897113514	3.09826678609331e-44	Chil3+ alveolar macrophages	ENSMUSG00000024525.8	Impa2	protein_coding
20277	Erythroblasts	Mmp12+ Mmp19+ macrophages	3.9549109377439	2.77794581412915	1.4221621229688	0.0158857131117759	Erythroblasts	ENSMUSG00000046415.12	B430212C06Rik	lncRNA
20278	Cfd+ Scd1+ macrophages	Gpc6+ Hspg2+ macrophages	97.5784607059846	91.2204072444354	1.06969226219186	2.1562040308774e-155	Cfd+ Scd1+ macrophages	ENSMUSG00000024526.10	Cidea	protein_coding
20279	Retnla+ Cd226+ macrophages	Fcgr4+ Itgad+ macrophages	94.0969908176911	83.399145410399	1.12825746331119	5.93751714679896e-54	Retnla+ Cd226+ macrophages	ENSMUSG00000001473.8	Tubb6	protein_coding
20280	Erythroblasts	Lyve1+ Colec12+ macrophages	148.512769751217	96.7706108360968	1.53463352285251	2.19200659438007e-33	Erythroblasts	ENSMUSG00000024527.11	Afg3l2	protein_coding
20281	Intestinal macrophages	Lyve1+ Colec12+ macrophages	10.224987134926	9.3617614495703	1.09210922514415	9.87447052848172e-14	Intestinal macrophages	ENSMUSG00000024530.9	Prelid3a	protein_coding
20282	Erythroblasts	Migratory dendritic cells	814.033758941387	337.652706169935	2.41081927043405	0	Erythroblasts	ENSMUSG00000024533.18	Spire1	protein_coding
20283	Erythroblasts	Proliferating macrophages	86.5556471063478	20.4150619179968	4.23820732852093	3.5833311106137e-58	Erythroblasts	ENSMUSG00000073542.4	Cep76	protein_coding
20284	Type-1 conventional dendritic cells	Kupffer cells	25.2220468039841	19.1523283221138	1.31675266073308	0.000173879692942457	Type-1 conventional dendritic cells	ENSMUSG00000024537.6	Psmg2	protein_coding
20285	Mast cells	Migratory dendritic cells	234.039620225957	220.849337642747	1.05972254885843	8.19824580024184e-53	Mast cells	ENSMUSG00000024539.18	Ptpn2	protein_coding
20286	Mast cells	Migratory dendritic cells	25.6935842853319	24.6382756941017	1.04281470251011	1.11922582418129e-08	Mast cells	ENSMUSG00000118134.2	4930549G23Rik	lncRNA
20287	Muscle-resident macrophages	Lyve1+ Colec12+ macrophages	7.68574444368673	6.66894914808634	1.15223881377982	5.62901264741246e-06	Muscle-resident macrophages	ENSMUSG00000097835.2	Gm26910	lncRNA
20288	Mast cells	Type-1 conventional dendritic cells	49.2343344224977	48.2822245112895	1.01971559440145	4.7471436695229e-12	Mast cells	ENSMUSG00000079614.5	Seh1l	protein_coding
20289	Erythroblasts	Proliferating macrophages	236.674122497442	220.255796744764	1.07453869822423	6.18445454370505e-79	Erythroblasts	ENSMUSG00000024542.10	Cep192	protein_coding
20290	Chil3+ alveolar macrophages	Megakaryocytes	1213.45331898952	820.331401402225	1.47921745375196	0	Chil3+ alveolar macrophages	ENSMUSG00000024544.10	Ldlrad4	protein_coding
20291	Basophils	Chil3+ alveolar macrophages	6.74679467374179	5.38781086323676	1.25176573335697	8.09175006463543e-06	Basophils	ENSMUSG00000117891.2	Gm41764	lncRNA
20292	Gpc6+ Hspg2+ macrophages	Cfd+ Scd1+ macrophages	77.3564068103578	64.5440110340592	1.19847559541325	1.05377502747237e-33	Gpc6+ Hspg2+ macrophages	ENSMUSG00000038121.7	Fam210a	protein_coding
20293	Retnla+ Cd226+ macrophages	Migratory dendritic cells	67.8662105959307	60.8372931980831	1.11551733903701	4.58345263640455e-13	Retnla+ Cd226+ macrophages	ENSMUSG00000009535.14	Rnmt	protein_coding
20294	Muscle-resident macrophages	Mast cells	2.88480352149992	2.64471523739675	1.09043843223599	0.0127678862306381	Muscle-resident macrophages	ENSMUSG00000007480.6	Mc5r	protein_coding
20295	Gpc6+ Hspg2+ macrophages	Erythroblasts	7.59729124629948	1.88633339853208	4.0115790040866	0.000560593428669536	Gpc6+ Hspg2+ macrophages	ENSMUSG00000045569.8	Mc2r	protein_coding
20296	Gpc6+ Hspg2+ macrophages	Lyve1+ Colec12+ macrophages	1042.64113902717	1022.77254268685	1.0194260221612	0	Gpc6+ Hspg2+ macrophages	ENSMUSG00000053477.19	Tcf4	protein_coding
20297	Mast cells	Muscle-resident macrophages	6.9137998542479	5.92646624443926	1.16631672263503	0.00131301557386745	Mast cells	ENSMUSG00000038903.14	Ccdc68	protein_coding
20298	Mast cells	Basophils	564.988949450396	38.74576726584	14.5784483009938	0	Mast cells	ENSMUSG00000024511.16	Rab27b	protein_coding
20299	Proliferating macrophages	Erythroblasts	120.128086582363	98.9314530068352	1.21423410442602	4.62362219374848e-54	Proliferating macrophages	ENSMUSG00000044906.7	4930503L19Rik	protein_coding
20300	Retnla+ Cd226+ macrophages	Gpc6+ Hspg2+ macrophages	13.1634472000946	12.7458192974887	1.03274018648791	1.29859507569328e-08	Retnla+ Cd226+ macrophages	ENSMUSG00000079608.11	Stard6	protein_coding
20301	Mast cells	Type-1 conventional dendritic cells	35.1494555915367	29.8450532740814	1.17767184230953	3.04485158328059e-16	Mast cells	ENSMUSG00000038425.19	Poli	protein_coding
20302	Erythroblasts	Fcgr4+ Itgad+ macrophages	443.514874514756	324.407842518048	1.36714081775598	3.171643948985e-80	Erythroblasts	ENSMUSG00000024513.17	Mbd2	protein_coding
20303	Neutrophils	Cfd+ Scd1+ macrophages	9.19342091597793	4.60814166078508	1.99288406289671	3.13361647078196e-07	Neutrophils	ENSMUSG00000117810.2	Gm8934	processed_pseudogene
20304	Mast cells	Col14a1+ Itga8+ macrophages	41.4096976102532	11.5849728852178	3.57221168348382	8.86459666669356e-28	Mast cells	ENSMUSG00000060534.17	Dcc	protein_coding
20305	Chil3+ alveolar macrophages	Retnla+ Cd226+ macrophages	66.4857502662981	62.2814583680104	1.06749387489773	1.11362444489332e-10	Chil3+ alveolar macrophages	ENSMUSG00000037253.9	Mex3c	protein_coding
20306	Migratory dendritic cells	Colq+ Gpm6b+ macrophages	343.453792080977	231.760373560864	1.4819141325273	5.03024869605139e-85	Migratory dendritic cells	ENSMUSG00000024515.14	Smad4	protein_coding
20307	Intestinal macrophages	Kupffer cells	67.5088324212983	50.8825139178989	1.32669477735412	1.66947859592784e-24	Intestinal macrophages	ENSMUSG00000036941.3	Elac1	protein_coding
20308	Retnla+ Cd226+ macrophages	Type-1 conventional dendritic cells	220.019127836365	180.193800787133	1.22100159305894	7.09923892117127e-120	Retnla+ Cd226+ macrophages	ENSMUSG00000024556.5	Me2	protein_coding
20309	Basophils	Col14a1+ Itga8+ macrophages	65.1185880105866	22.1069252061557	2.94473971420131	1.49452992596102e-53	Basophils	ENSMUSG00000024558.13	Mapk4	protein_coding
20310	Erythroblasts	Proliferating macrophages	43.4550199757712	38.8672979997894	1.11800516527683	1.28350574916532e-56	Erythroblasts	ENSMUSG00000036223.17	Ska1	protein_coding
20311	Basophils	Type-2 conventional dendritic cells	49.9039260871711	41.6729864155954	1.19746521013418	1.93760746546929e-18	Basophils	ENSMUSG00000024560.8	Cxxc1	protein_coding
20312	Migratory dendritic cells	Megakaryocytes	112.164661992906	106.863770328032	1.04959955701576	7.99870025164333e-24	Migratory dendritic cells	ENSMUSG00000024561.12	Mbd1	protein_coding
20313	Migratory dendritic cells	Mast cells	20.6567032044109	16.6293537831472	1.24203760997875	1.95810826129559e-26	Migratory dendritic cells	ENSMUSG00000035394.12	Cfap53	protein_coding
20314	Col14a1+ Itga8+ macrophages	Migratory dendritic cells	73.1141048568766	72.2466430959177	1.01200528731742	1.57413612404443e-67	Col14a1+ Itga8+ macrophages	ENSMUSG00000025885.19	Myo5b	protein_coding
20315	Mast cells	Erythroblasts	21.7132409341264	10.5267360844584	2.06166698681654	4.14669299260228e-20	Mast cells	ENSMUSG00000089235.3	Gm23119	scaRNA
20316	Gpc6+ Hspg2+ macrophages	Cfd+ Scd1+ macrophages	117.975760150434	71.6679873218189	1.64605291748362	1.58441662835621e-38	Gpc6+ Hspg2+ macrophages	ENSMUSG00000036880.11	Acaa2	protein_coding
20317	Fcgr4+ Itgad+ macrophages	Neutrophils	81.2708690328342	22.1506490113274	3.66780183158388	8.94981985142892e-98	Fcgr4+ Itgad+ macrophages	ENSMUSG00000053846.6	Lipg	protein_coding
20318	Basophils	Megakaryocytes	74.428662817346	65.6370624472942	1.13392222046661	2.98343793442275e-16	Basophils	ENSMUSG00000062328.9	Rpl17	protein_coding
20319	Kupffer cells	Type-1 conventional dendritic cells	4.09276811853845	1.91860341065351	2.12732596856097	0.0935412583468189	Kupffer cells	ENSMUSG00000064647.3	Gm23301	snoRNA
20320	Basophils	Lyve1+ Colec12+ macrophages	28.9552827252015	18.4359063796452	1.57028243172503	0.000902665959949058	Basophils	ENSMUSG00000036299.6	BC031181	protein_coding
20321	Erythroblasts	Intestinal macrophages	543.110151809402	471.604669277159	1.15161844444287	2.51253308513159e-119	Erythroblasts	ENSMUSG00000035765.11	Dym	protein_coding
20322	Intestinal macrophages	Muscle-resident macrophages	13.9415651066416	4.13849605327335	3.36304167280892	2.20262440932974e-09	Intestinal macrophages	ENSMUSG00000092569.2	Gm20544	lncRNA
20323	Intestinal macrophages	Type-2 conventional dendritic cells	180.659907951806	171.613854512786	1.05270860198718	3.41852566219126e-225	Intestinal macrophages	ENSMUSG00000025880.12	Smad7	protein_coding
20324	Gpc6+ Hspg2+ macrophages	Kupffer cells	234.867189261132	210.928323936074	1.11348751084375	1.02164886434459e-113	Gpc6+ Hspg2+ macrophages	ENSMUSG00000052928.10	Ctif	protein_coding
20325	Megakaryocytes	Retnla+ Cd226+ macrophages	404.137660549129	327.020268972514	1.23581117374519	0	Megakaryocytes	ENSMUSG00000044646.16	Zbtb7c	protein_coding
20326	Migratory dendritic cells	Proliferating macrophages	6.30389923749537	3.10525421460623	2.02676854039453	0.000120459413033624	Migratory dendritic cells	ENSMUSG00000118004.2	BC026513	lncRNA
20327	Proliferating macrophages	Type-2 conventional dendritic cells	211.07099596108	208.990857576053	1.00995277440079	1.29519225948607e-29	Proliferating macrophages	ENSMUSG00000024563.17	Smad2	protein_coding
20328	Inflammatory monocytes	Proliferating macrophages	51.1121979504128	40.1484310565265	1.2730128295713	5.94809105594371e-10	Inflammatory monocytes	ENSMUSG00000090000.3	Ier3ip1	protein_coding
20329	Basophils	Patrolling monocytes	6.68180075049481	2.00872485441942	3.31486519118494	0.000334518089872431	Basophils	ENSMUSG00000117732.2	Gm50364	protein_coding
20330	Mast cells	Cfd+ Scd1+ macrophages	21.4526014383818	19.9124561547316	1.07730699827815	1.81425490329591e-09	Mast cells	ENSMUSG00000025421.16	Hdhd2	protein_coding
20331	Proliferating macrophages	Cfd+ Scd1+ macrophages	6.68029400762831	4.13825226509043	1.61279825335851	4.99218459737722e-05	Proliferating macrophages	ENSMUSG00000025420.14	Katnal2	protein_coding
20332	Col14a1+ Itga8+ macrophages	Muscle-resident macrophages	167.977827225727	167.273179948539	1.00421230202226	1.77049798022657e-41	Col14a1+ Itga8+ macrophages	ENSMUSG00000025423.17	Pias2	protein_coding
20333	Erythroblasts	Muscle-resident macrophages	7.23471418240789	2.52697725166051	2.85564806608576	0.000100127193823742	Erythroblasts	ENSMUSG00000025425.19	St8sia5	protein_coding
20334	Erythroblasts	Inflammatory monocytes	4.76156217193656	3.0548644664193	1.5568591121131	0.00161447366221978	Erythroblasts	ENSMUSG00000032818.17	Loxhd1	protein_coding
20335	Col14a1+ Itga8+ macrophages	Cfd+ Scd1+ macrophages	9.42934868565912	8.94224888348297	1.05441088697555	3.82081917435567e-11	Col14a1+ Itga8+ macrophages	ENSMUSG00000025427.16	Rnf165	protein_coding
20336	Erythroblasts	Muscle-resident macrophages	277.244252022153	135.35645719868	2.04817543252404	8.46892268231288e-48	Erythroblasts	ENSMUSG00000047466.11	8030462N17Rik	protein_coding
20337	Erythroblasts	Proliferating macrophages	32.9342277535411	13.279346697255	2.47899528126134	1.85430043784551e-18	Erythroblasts	ENSMUSG00000041840.9	Haus1	protein_coding
20338	Gpc6+ Hspg2+ macrophages	Cfd+ Scd1+ macrophages	200.102091385243	160.81279176583	1.24430181312	1.294831654189e-79	Gpc6+ Hspg2+ macrophages	ENSMUSG00000025428.16	Atp5a1	protein_coding
20339	Intestinal macrophages	Inflammatory monocytes	614.364320973527	464.382393178752	1.32296379096168	0	Intestinal macrophages	ENSMUSG00000025429.10	Pstpip2	protein_coding
20340	Intestinal macrophages	Megakaryocytes	13.9888620325325	10.8982421884703	1.28332886185172	5.49854961943614e-17	Intestinal macrophages	ENSMUSG00000073529.10	F830208F22Rik	lncRNA
20341	Megakaryocytes	Erythroblasts	184.063540235812	174.5271756843	1.05463801344397	5.41522004215717e-19	Megakaryocytes	ENSMUSG00000039840.9	Epg5	protein_coding
20342	Proliferating macrophages	Mast cells	3.00858671275789	1.95107491269083	1.53925109807051	0.239761328816196	Proliferating macrophages	ENSMUSG00000091055.3	Siglec15	protein_coding
20343	Erythroblasts	Type-2 conventional dendritic cells	131.501065558132	118.253350266867	1.11201877218403	5.59546378494428e-145	Erythroblasts	ENSMUSG00000059336.15	Slc14a1	protein_coding
20344	Type-2 conventional dendritic cells	Basophils	16.4516205041303	9.77629728862542	1.68210917966528	1.0968961649768e-12	Type-2 conventional dendritic cells	ENSMUSG00000024552.17	Slc14a2	protein_coding
20345	Patrolling monocytes	Gpc6+ Hspg2+ macrophages	692.577894110409	286.477278060822	2.41751710162631	0	Patrolling monocytes	ENSMUSG00000024548.12	Setbp1	protein_coding
20346	Gpc6+ Hspg2+ macrophages	Migratory dendritic cells	18.0456166393169	14.9250322396807	1.20894393460666	2.73687170633889e-17	Gpc6+ Hspg2+ macrophages	ENSMUSG00000056214.10	Pard6g	protein_coding
20347	Basophils	Kupffer cells	66.6253508306288	58.3384062012911	1.14202520975036	7.38369664716735e-12	Basophils	ENSMUSG00000053950.11	Adnp2	protein_coding
20348	Basophils	Cfd+ Scd1+ macrophages	36.0881384232632	30.6349959607597	1.1779456087867	2.36435762213755e-30	Basophils	ENSMUSG00000024570.8	Rbfa	protein_coding
20349	Basophils	Mast cells	49.4870866732286	28.8465665834103	1.71527983172068	1.50588363132849e-08	Basophils	ENSMUSG00000024571.16	Gm16286	protein_coding
20350	Erythroblasts	Mmp12+ Mmp19+ macrophages	21.5113223922176	19.2251685705299	1.11885280928551	1.43599671380214e-05	Erythroblasts	ENSMUSG00000057130.13	Txnl4a	protein_coding
20351	Neutrophils	Type-1 conventional dendritic cells	19.7021547236037	4.25555514131669	4.62124015996638	4.0788430747904e-16	Neutrophils	ENSMUSG00000078963.4	Hsbp1l1	protein_coding
20352	Erythroblasts	Type-1 conventional dendritic cells	433.109291726995	265.14052045348	1.63348459956346	4.05815761247267e-299	Erythroblasts	ENSMUSG00000034006.18	Slc66a2	protein_coding
20353	Gpc6+ Hspg2+ macrophages	Kupffer cells	23.7398052034197	23.5577807729241	1.0077234438087	1.07843881861985e-34	Gpc6+ Hspg2+ macrophages	ENSMUSG00000059852.8	Kcng2	protein_coding
20354	Intestinal macrophages	Type-1 conventional dendritic cells	4.81588122667926	3.24562714283593	1.48232000009543	0.00457366313730841	Intestinal macrophages	ENSMUSG00000102959.2	Gm37015	TEC
20355	Mmp12+ Mmp19+ macrophages	Patrolling monocytes	153.822571800887	133.142530992693	1.15531091038239	6.60328223625749e-29	Mmp12+ Mmp19+ macrophages	ENSMUSG00000033323.15	Ctdp1	protein_coding
20356	Patrolling monocytes	Chil3+ alveolar macrophages	4.96935772251764	2.49317278377948	1.98921854487385	0.0205543514088898	Patrolling monocytes	ENSMUSG00000118070.2	Gm50209	lncRNA
20357	Type-1 conventional dendritic cells	Patrolling monocytes	9.74227413691217	8.43465354106788	1.15484597319299	3.53651673143082e-10	Type-1 conventional dendritic cells	ENSMUSG00000118379.2	Gm41790	lncRNA
20358	Intestinal macrophages	Neutrophils	494.720960959852	441.272826132973	1.12111990692059	2.96057195834904e-195	Intestinal macrophages	ENSMUSG00000033016.17	Nfatc1	protein_coding
20359	Lyve1+ Colec12+ macrophages	Neutrophils	7.99920557703606	5.90325153959238	1.3544503431674	4.98519048992256e-06	Lyve1+ Colec12+ macrophages	ENSMUSG00000118265.2	Gm50211	lncRNA
20360	Mmp12+ Mmp19+ macrophages	Colq+ Gpm6b+ macrophages	359.563000595044	315.588508449074	1.13933681867532	8.8483360076628e-38	Mmp12+ Mmp19+ macrophages	ENSMUSG00000024566.11	Atp9b	protein_coding
20361	Kupffer cells	Mast cells	6.36211628929582	4.51846043367642	1.40712641362809	6.42387378950471e-05	Kupffer cells	ENSMUSG00000114891.2	Gm47272	lncRNA
20362	Col14a1+ Itga8+ macrophages	Gpc6+ Hspg2+ macrophages	10.4611025104717	3.75060430992292	2.7844201749283	3.80825455521608e-08	Col14a1+ Itga8+ macrophages	ENSMUSG00000024565.11	Sall3	protein_coding
20363	Erythroblasts	Proliferating macrophages	5.55922259538202	3.58638557039198	1.54856104451977	0.000303404134152251	Erythroblasts	ENSMUSG00000058625.7	Gm17383	processed_pseudogene
20364	Neutrophils	Inflammatory monocytes	818.666544184112	696.195414124128	1.17591234939484	0	Neutrophils	ENSMUSG00000041607.18	Mbp	protein_coding
20365	Basophils	Neutrophils	172.799593579237	169.340458103983	1.02042589972287	7.18937611838695e-13	Basophils	ENSMUSG00000041258.19	Zfp236	protein_coding
20366	Muscle-resident macrophages	Cfd+ Scd1+ macrophages	14.5767247428446	7.68733827684773	1.89503490923856	6.08853699829104e-09	Muscle-resident macrophages	ENSMUSG00000097141.3	Gm10524	TEC
20367	Lyve1+ Colec12+ macrophages	Patrolling monocytes	10.2697672270543	9.29239650520557	1.10506655153882	1.4517917187691e-05	Lyve1+ Colec12+ macrophages	ENSMUSG00000118012.2	Gm46620	lncRNA
20368	Neutrophils	Erythroblasts	7.32618006674871	4.22860717722824	1.73079970848964	8.53158290928712e-05	Neutrophils	ENSMUSG00000097738.3	4930445N18Rik	lncRNA
20369	Type-1 conventional dendritic cells	Type-2 conventional dendritic cells	596.166021069707	541.170515566223	1.10162137017432	0	Type-1 conventional dendritic cells	ENSMUSG00000058881.14	Zfp516	protein_coding
20370	Intestinal macrophages	Type-1 conventional dendritic cells	7.37670298203169	5.46295017058426	1.34967481007472	8.79002464436615e-06	Intestinal macrophages	ENSMUSG00000118094.2	Gm52988	lncRNA
20371	Lyve1+ Colec12+ macrophages	Col14a1+ Itga8+ macrophages	4.66916970037167	1.77573142519105	2.62030988219355	0.0249323844970446	Lyve1+ Colec12+ macrophages	ENSMUSG00000100430.3	1700095A13Rik	lncRNA
20372	Type-1 conventional dendritic cells	Erythroblasts	171.513546633728	120.095311403708	1.4281095867375	2.63172017270049e-56	Type-1 conventional dendritic cells	ENSMUSG00000046982.12	Tshz1	protein_coding
20373	Basophils	Cfd+ Scd1+ macrophages	68.050299637077	65.5964576798003	1.03740244549177	2.35558261349447e-22	Basophils	ENSMUSG00000049090.4	Zadh2	protein_coding
20374	Erythroblasts	Basophils	601.247265537215	505.034109008366	1.19050446250677	1.77923851671912e-38	Erythroblasts	ENSMUSG00000048410.18	Zfp407	protein_coding
20375	Megakaryocytes	Intestinal macrophages	3.21568613583639	3.12033786471649	1.03045941851664	0.0509682189412883	Megakaryocytes	ENSMUSG00000102951.2	Gm37216	TEC
20376	Col14a1+ Itga8+ macrophages	Gpc6+ Hspg2+ macrophages	12.0644161114068	9.86317663497973	1.22295149350699	2.25074328697808e-16	Col14a1+ Itga8+ macrophages	ENSMUSG00000056162.15	Cndp1	protein_coding
20377	Mmp12+ Mmp19+ macrophages	Proliferating macrophages	109.614325825704	78.5287033857941	1.39580004634419	1.13441574204259e-51	Mmp12+ Mmp19+ macrophages	ENSMUSG00000024644.18	Cndp2	protein_coding
20378	Colq+ Gpm6b+ macrophages	Fcgr4+ Itgad+ macrophages	3.08639420026762	1.69640335553554	1.81457343612398	0.0933828718581836	Colq+ Gpm6b+ macrophages	ENSMUSG00000047992.12	Dipk1c	protein_coding
20379	Erythroblasts	Type-1 conventional dendritic cells	314.660698702039	109.994048063676	2.86053744603919	1.93657243249081e-140	Erythroblasts	ENSMUSG00000024646.15	Cyb5a	protein_coding
20380	Proliferating macrophages	Basophils	11.172523267585	10.3112928981892	1.08344210147809	3.48310751996495e-07	Proliferating macrophages	ENSMUSG00000024645.6	Timm21	protein_coding
20381	Muscle-resident macrophages	Cfd+ Scd1+ macrophages	11.3877214424338	4.36555939682434	2.60486040955265	1.23488621265561e-07	Muscle-resident macrophages	ENSMUSG00000050321.4	Neto1	protein_coding
20382	Muscle-resident macrophages	Migratory dendritic cells	3.63094431301332	3.31492739065826	1.0950447589451	0.0055853930966003	Muscle-resident macrophages	ENSMUSG00000118352.2	Gm50401	lncRNA
20383	Retnla+ Cd226+ macrophages	Inflammatory monocytes	491.896303635081	114.083383512213	4.31143584748212	3.73154067905883e-311	Retnla+ Cd226+ macrophages	ENSMUSG00000056153.16	Socs6	protein_coding
20384	Retnla+ Cd226+ macrophages	Fcgr4+ Itgad+ macrophages	155.112048059633	132.405772859777	1.17147711869567	2.18293074936069e-67	Retnla+ Cd226+ macrophages	ENSMUSG00000023066.11	Rttn	protein_coding
20385	Retnla+ Cd226+ macrophages	Basophils	752.373346175096	230.061533451585	3.27021485399636	0	Retnla+ Cd226+ macrophages	ENSMUSG00000034028.17	Cd226	protein_coding
20386	Basophils	Gpc6+ Hspg2+ macrophages	150.0882435184	47.5465117063884	3.15620801721327	1.44310470301763e-132	Basophils	ENSMUSG00000073514.5	Dok6	protein_coding
20387	Mast cells	Lyve1+ Colec12+ macrophages	3.67400179529851	3.46620739881118	1.0597761792229	0.0102579209838983	Mast cells	ENSMUSG00000117805.2	Gm18280	lncRNA
20388	Migratory dendritic cells	Muscle-resident macrophages	114.031597507852	111.132458475802	1.02608489205483	1.52896587300845e-18	Migratory dendritic cells	ENSMUSG00000024614.8	Tmx3	protein_coding
20389	Mast cells	Megakaryocytes	8.91188807191274	8.65957371371513	1.02910343305559	0.00175875866728882	Mast cells	ENSMUSG00000117747.2	Gm50438	transcribed_processed_pseudogene
20390	Fcgr4+ Itgad+ macrophages	Migratory dendritic cells	18.8973088967091	14.3855508549967	1.31341336550149	6.86728482223969e-09	Fcgr4+ Itgad+ macrophages	ENSMUSG00000110277.3	Gm45871	protein_coding
20391	Intestinal macrophages	Muscle-resident macrophages	2.77938646246017	2.07496606417878	1.3378570089863	0.108426226321974	Intestinal macrophages	ENSMUSG00000109923.2	Gm20039	processed_pseudogene
20392	Neutrophils	Muscle-resident macrophages	8.63714172447373	7.86648779977926	1.09784233078049	1.29164148742204e-07	Neutrophils	ENSMUSG00000100969.8	1700030N03Rik	lncRNA
20393	Cfd+ Scd1+ macrophages	Gpc6+ Hspg2+ macrophages	29.2430803331418	24.6453286928686	1.18648105233344	1.4661508812994e-11	Cfd+ Scd1+ macrophages	ENSMUSG00000024831.15	Ighmbp2	protein_coding
20394	Patrolling monocytes	Mmp12+ Mmp19+ macrophages	40.5075737466972	31.9549124848302	1.26756404435413	6.41623374263586e-18	Patrolling monocytes	ENSMUSG00000024829.13	Mrpl21	protein_coding
20395	Retnla+ Cd226+ macrophages	Chil3+ alveolar macrophages	334.399162844683	273.712356174795	1.2217093536603	1.77658949757794e-129	Retnla+ Cd226+ macrophages	ENSMUSG00000024900.6	Cpt1a	protein_coding
20396	Kupffer cells	Chil3+ alveolar macrophages	12.0418657790359	11.1895318002473	1.07610442954141	4.61150956243454e-09	Kupffer cells	ENSMUSG00000024905.16	Tesmin	protein_coding
20397	Erythroblasts	Mast cells	488.117834501205	437.673221148571	1.11525370613993	3.32453468327918e-33	Erythroblasts	ENSMUSG00000024908.16	Ppp6r3	protein_coding
20398	Colq+ Gpm6b+ macrophages	Proliferating macrophages	2.00053013029113	1.65263983226782	1.2092397230426	0.560235782936995	Colq+ Gpm6b+ macrophages	ENSMUSG00000114315.2	Gm48696	lncRNA
20399	Kupffer cells	Colq+ Gpm6b+ macrophages	485.567177978922	261.697234959589	1.8554212995063	9.3134863522728e-311	Kupffer cells	ENSMUSG00000024913.17	Lrp5	protein_coding
20400	Mast cells	Intestinal macrophages	10.2719864631961	4.61724010864068	2.22205596031121	1.17898641229463e-05	Mast cells	ENSMUSG00000118249.2	Gm36608	lncRNA
20401	Gpc6+ Hspg2+ macrophages	Type-1 conventional dendritic cells	12.9317565957469	10.7789606959505	1.1995369118922	2.59128360412002e-05	Gpc6+ Hspg2+ macrophages	ENSMUSG00000035372.3	1810055G02Rik	protein_coding
20402	Col14a1+ Itga8+ macrophages	Migratory dendritic cells	274.206706432485	259.477033568122	1.05676458149689	4.01955392181638e-37	Col14a1+ Itga8+ macrophages	ENSMUSG00000045098.20	Kmt5b	protein_coding
20403	Neutrophils	Basophils	22.8812509883336	21.1167272900507	1.08352091992563	1.21779076448641e-06	Neutrophils	ENSMUSG00000082848.2	Gm16066	lncRNA
20404	Migratory dendritic cells	Colq+ Gpm6b+ macrophages	344.248927780506	182.416928237929	1.88710587359948	5.50778688952311e-157	Migratory dendritic cells	ENSMUSG00000024843.16	Chka	protein_coding
20405	Fcgr4+ Itgad+ macrophages	Proliferating macrophages	9.59705992976395	6.16887701211106	1.55482297364608	2.08395809544517e-08	Fcgr4+ Itgad+ macrophages	ENSMUSG00000117912.2	Gm50383	lncRNA
20406	Intestinal macrophages	Mmp12+ Mmp19+ macrophages	305.647850902549	303.08598710773	1.00845231841987	4.25730022874047e-248	Intestinal macrophages	ENSMUSG00000001750.17	Tcirg1	protein_coding
20407	Lyve1+ Colec12+ macrophages	Mast cells	20.0981510297495	16.0393863992911	1.25289219970663	2.73734541937169e-09	Lyve1+ Colec12+ macrophages	ENSMUSG00000059734.8	Ndufs8	protein_coding
20408	Neutrophils	Retnla+ Cd226+ macrophages	59.5726160796154	56.5629873181706	1.05319904258402	1.21200248039573e-60	Neutrophils	ENSMUSG00000024885.10	Aldh3b1	protein_coding
20409	Intestinal macrophages	Kupffer cells	599.304990396316	558.689811226221	1.07269588847892	0	Intestinal macrophages	ENSMUSG00000036908.18	Unc93b1	protein_coding
20410	Migratory dendritic cells	Lyve1+ Colec12+ macrophages	10.3442184877033	6.69815302566331	1.54352747292605	2.50648187703893e-09	Migratory dendritic cells	ENSMUSG00000037263.14	Aldh3b3	protein_coding
20411	Fcgr4+ Itgad+ macrophages	Muscle-resident macrophages	8.0496202244727	5.80440506684209	1.38614701449585	1.55377941531325e-06	Fcgr4+ Itgad+ macrophages	ENSMUSG00000075296.6	Aldh3b2	protein_coding
20412	Col14a1+ Itga8+ macrophages	Lyve1+ Colec12+ macrophages	19.4108445300458	9.27828078274373	2.09089765741437	8.64039919969176e-17	Col14a1+ Itga8+ macrophages	ENSMUSG00000024866.11	Acy3	protein_coding
20413	Lyve1+ Colec12+ macrophages	Type-1 conventional dendritic cells	4.33957758415784	4.27660395004122	1.01469079832207	0.00180646257180323	Lyve1+ Colec12+ macrophages	ENSMUSG00000110949.2	Nudt8	protein_coding
20414	Type-1 conventional dendritic cells	Type-2 conventional dendritic cells	24.281928787376	15.3698873972424	1.57946076976685	3.3209594704946e-13	Type-1 conventional dendritic cells	ENSMUSG00000024869.11	Gm49405	protein_coding
20415	Gpc6+ Hspg2+ macrophages	Type-2 conventional dendritic cells	13.2866808088991	5.63798050939517	2.35423631274588	2.77093145224425e-09	Gpc6+ Hspg2+ macrophages	ENSMUSG00000024871.12	Doc2g	protein_coding
20416	Gpc6+ Hspg2+ macrophages	Lyve1+ Colec12+ macrophages	47.7385352519314	33.4564541344734	1.42675812203081	6.87562303376363e-19	Gpc6+ Hspg2+ macrophages	ENSMUSG00000037916.15	Ndufv1	protein_coding
20417	Basophils	Colq+ Gpm6b+ macrophages	8.29508517722286	6.2514773158846	1.32637790704022	7.45013676589505e-06	Basophils	ENSMUSG00000060803.7	Gstp1	protein_coding
20418	Type-1 conventional dendritic cells	Neutrophils	6.94722876490719	6.92752411410647	1.00284030015271	1.44531202341449e-08	Type-1 conventional dendritic cells	ENSMUSG00000058216.14	Gstp3	protein_coding
20419	Col14a1+ Itga8+ macrophages	Kupffer cells	6.0292944955176	4.80642659431348	1.25389526389708	1.47940490323798e-05	Col14a1+ Itga8+ macrophages	ENSMUSG00000024857.17	Cabp2	protein_coding
20420	Neutrophils	Inflammatory monocytes	50.735673947365	24.887513565191	2.03818239980043	1.69545403695801e-33	Neutrophils	ENSMUSG00000024856.11	Cdk2ap2	protein_coding
20421	Fcgr4+ Itgad+ macrophages	Patrolling monocytes	200.312633444555	134.196304954009	1.49264696254921	5.92335751733272e-115	Fcgr4+ Itgad+ macrophages	ENSMUSG00000024851.15	Pitpnm1	protein_coding
20422	Basophils	Inflammatory monocytes	51.7716397759514	39.0702823821376	1.32500679676816	7.94406039307242e-10	Basophils	ENSMUSG00000024847.16	Aip	protein_coding
20423	Fcgr4+ Itgad+ macrophages	Colq+ Gpm6b+ macrophages	38.6200877525131	33.8475344165986	1.14095986072674	1.96412797825251e-10	Fcgr4+ Itgad+ macrophages	ENSMUSG00000024845.20	Tmem134	protein_coding
20424	Intestinal macrophages	Colq+ Gpm6b+ macrophages	80.0006639575743	70.8547401217423	1.1290617000799	1.01489061317419e-127	Intestinal macrophages	ENSMUSG00000024842.9	Cabp4	protein_coding
20425	Intestinal macrophages	Fcgr4+ Itgad+ macrophages	98.2269304100871	86.9162248554564	1.13011844898865	2.37035956120271e-35	Intestinal macrophages	ENSMUSG00000024835.16	Coro1b	protein_coding
20426	Basophils	Gpc6+ Hspg2+ macrophages	26.0700185955392	18.4352851151267	1.41391246775315	4.3956979589203e-17	Basophils	ENSMUSG00000045826.10	Ptprcap	protein_coding
20427	Retnla+ Cd226+ macrophages	Colq+ Gpm6b+ macrophages	33.5923451408014	24.4925895416723	1.37137934272836	6.12138170548522e-13	Retnla+ Cd226+ macrophages	ENSMUSG00000024830.18	Rps6kb2	protein_coding
20428	Neutrophils	Basophils	85.5644543282508	45.4878933277043	1.88084432199728	1.28679085293751e-94	Neutrophils	ENSMUSG00000075289.6	Carns1	protein_coding
20429	Neutrophils	Basophils	90.866454595624	46.8307459833308	1.94011544196935	5.06119927845333e-109	Neutrophils	ENSMUSG00000117905.2	Gm50230	lncRNA
20430	Migratory dendritic cells	Intestinal macrophages	10.0201869495455	8.4514912738512	1.18539234100992	2.53053956758817e-08	Migratory dendritic cells	ENSMUSG00000097233.2	Gm17552	lncRNA
20431	Neutrophils	Basophils	126.194891067648	113.667623412827	1.11019994330219	4.58679173691727e-181	Neutrophils	ENSMUSG00000040247.7	Tbc1d10c	protein_coding
20432	Basophils	Retnla+ Cd226+ macrophages	36.6033387122406	33.1024039063164	1.10572880228899	6.16068473093474e-10	Basophils	ENSMUSG00000040385.8	Ppp1ca	protein_coding
20433	Fcgr4+ Itgad+ macrophages	Inflammatory monocytes	44.1753930120942	36.4681682246024	1.21128321850037	6.54898249911263e-13	Fcgr4+ Itgad+ macrophages	ENSMUSG00000024824.8	Rad9a	protein_coding
20434	Mast cells	Neutrophils	5.91964651367956	5.69181290250587	1.03995810018136	5.19043739635867e-06	Mast cells	ENSMUSG00000118245.2	Gm30082	lncRNA
20435	Fcgr4+ Itgad+ macrophages	Type-1 conventional dendritic cells	35.0857539102473	24.6438082087386	1.42354291122487	9.28468132168168e-33	Fcgr4+ Itgad+ macrophages	ENSMUSG00000040663.10	Clcf1	protein_coding
20436	Fcgr4+ Itgad+ macrophages	Kupffer cells	6.21398657115448	5.61620682073204	1.10624916030809	1.42642491045923e-07	Fcgr4+ Itgad+ macrophages	ENSMUSG00000117873.2	Gm45928	protein_coding
20437	Intestinal macrophages	Fcgr4+ Itgad+ macrophages	13.6195852312214	8.47071687518897	1.60712654741439	1.73215302434935e-11	Intestinal macrophages	ENSMUSG00000024854.5	Pold4	protein_coding
20438	Fcgr4+ Itgad+ macrophages	Mmp12+ Mmp19+ macrophages	37.0642545949528	35.5624337665791	1.04221866960884	2.70628680644638e-13	Fcgr4+ Itgad+ macrophages	ENSMUSG00000034616.18	Ssh3	protein_coding
20439	Kupffer cells	Neutrophils	47.8090884326345	45.913098142686	1.04128620164209	1.81011678728815e-29	Kupffer cells	ENSMUSG00000005986.17	Ankrd13d	protein_coding
20440	Kupffer cells	Fcgr4+ Itgad+ macrophages	4.32634552419652	2.91309404130741	1.48347793910079	0.00564192377963344	Kupffer cells	ENSMUSG00000118344.2	Gm50152	lncRNA
20441	Neutrophils	Inflammatory monocytes	395.695129461433	282.830255022579	1.39904105739773	2.09980149828024e-126	Neutrophils	ENSMUSG00000024858.15	Grk2	protein_coding
20442	Neutrophils	Basophils	435.442054206129	370.955788085415	1.17383345901931	7.97998267291937e-33	Neutrophils	ENSMUSG00000054611.18	Kdm2a	protein_coding
20443	Kupffer cells	Col14a1+ Itga8+ macrophages	17.0580725214187	6.29174146505775	2.70846917729944	2.61192185242521e-13	Kupffer cells	ENSMUSG00000041845.12	Rhod	protein_coding
20444	Kupffer cells	Basophils	6.35304355893501	2.8592041534794	2.21770331372856	0.000202541460005547	Kupffer cells	ENSMUSG00000087132.9	A930001C03Rik	lncRNA
20445	Type-2 conventional dendritic cells	Col14a1+ Itga8+ macrophages	5.76607561255132	5.5188741828018	1.04471098845375	5.26250871611805e-07	Type-2 conventional dendritic cells	ENSMUSG00000049303.11	Syt12	protein_coding
20446	Erythroblasts	Gpc6+ Hspg2+ macrophages	191.666065326982	120.863931958226	1.58575188398128	5.4374745434104e-154	Erythroblasts	ENSMUSG00000024892.18	Pcx	protein_coding
20447	Erythroblasts	Muscle-resident macrophages	2.97253874559452	2.58651820419394	1.14866852879255	0.0511369109957855	Erythroblasts	ENSMUSG00000045045.8	Lrfn4	protein_coding
20448	Basophils	Mmp12+ Mmp19+ macrophages	10.4015707727352	7.67381804884164	1.35499965076669	3.72149160299412e-06	Basophils	ENSMUSG00000024889.6	Rce1	protein_coding
20449	Colq+ Gpm6b+ macrophages	Cfd+ Scd1+ macrophages	8.41465759513921	7.87547734602429	1.06837636143699	3.69448445473092e-10	Colq+ Gpm6b+ macrophages	ENSMUSG00000071691.12	Gm960	protein_coding
20450	Kupffer cells	Col14a1+ Itga8+ macrophages	25.5577629625449	12.8121379233483	1.99403275143278	1.76632354348375e-23	Kupffer cells	ENSMUSG00000067889.8	Sptbn2	protein_coding
20451	Erythroblasts	Mast cells	535.123642568852	359.055746383266	1.49035002073868	1.18490303087993e-97	Erythroblasts	ENSMUSG00000096370.9	Gm21992	protein_coding
20452	Lyve1+ Colec12+ macrophages	Erythroblasts	25.768235038963	24.1572670545348	1.06665908812912	1.33774043882748e-13	Lyve1+ Colec12+ macrophages	ENSMUSG00000033760.18	Rbm4b	protein_coding
20453	Erythroblasts	Colq+ Gpm6b+ macrophages	24.9064075551581	24.0699889383938	1.03473500834673	5.52591283342451e-08	Erythroblasts	ENSMUSG00000103651.2	Gm37206	TEC
20454	Erythroblasts	Fcgr4+ Itgad+ macrophages	64.4170366935133	44.4532342536016	1.44899573265511	2.15025474625002e-11	Erythroblasts	ENSMUSG00000094936.9	Rbm4	protein_coding
20455	Erythroblasts	Type-2 conventional dendritic cells	53.589525342051	46.1146187458075	1.16205893510877	5.61299398165016e-14	Erythroblasts	ENSMUSG00000006456.11	Rbm14	protein_coding
20456	Gpc6+ Hspg2+ macrophages	Col14a1+ Itga8+ macrophages	2.68897440522104	1.9878227385076	1.35095789691392	0.186961494028617	Gpc6+ Hspg2+ macrophages	ENSMUSG00000095913.2	Gm21844	lncRNA
20457	Erythroblasts	Kupffer cells	66.9784693583239	59.5150208097254	1.12538338411432	1.82562280796038e-28	Erythroblasts	ENSMUSG00000034108.7	Ccs	protein_coding
20458	Kupffer cells	Intestinal macrophages	20.6291562663725	13.7917102330069	1.4954057082733	6.00079528735603e-18	Kupffer cells	ENSMUSG00000083282.4	Ctsf	protein_coding
20459	Muscle-resident macrophages	Erythroblasts	258.122327622944	148.335493839221	1.74007528602596	0	Muscle-resident macrophages	ENSMUSG00000006457.5	Actn3	protein_coding
20460	Erythroblasts	Kupffer cells	37.7687242912192	20.0577399897692	1.88255998485526	4.60504598951842e-13	Erythroblasts	ENSMUSG00000006463.14	Zdhhc24	protein_coding
20461	Erythroblasts	Cfd+ Scd1+ macrophages	9.31010284086737	6.28491635144613	1.48057612214756	1.50615176579121e-05	Erythroblasts	ENSMUSG00000006464.10	Bbs1	protein_coding
20462	Mast cells	Type-2 conventional dendritic cells	51.0571034930634	50.6749873513506	1.00753903989487	3.33428885093796e-14	Mast cells	ENSMUSG00000063904.5	Dpp3	protein_coding
20463	Kupffer cells	Chil3+ alveolar macrophages	15.2407477926456	10.661878778999	1.4290593164024	5.39605702611601e-19	Kupffer cells	ENSMUSG00000024901.16	Peli3	protein_coding
20464	Fcgr4+ Itgad+ macrophages	Kupffer cells	13.9475899028197	10.8777640540612	1.28195190798734	5.27332969472658e-14	Fcgr4+ Itgad+ macrophages	ENSMUSG00000024902.6	Mrpl11	protein_coding
20465	Mast cells	Mmp12+ Mmp19+ macrophages	13.9019956129966	8.71975924393663	1.59362878451194	2.06900433371961e-14	Mast cells	ENSMUSG00000045903.10	Npas4	protein_coding
20466	Mmp12+ Mmp19+ macrophages	Mast cells	9.25034136789783	4.56325860700132	2.02488907006504	4.59167802266311e-07	Mmp12+ Mmp19+ macrophages	ENSMUSG00000118364.2	RP23-414G6.4	TEC
20467	Kupffer cells	Col14a1+ Itga8+ macrophages	8.31352277795229	5.78599225558962	1.43608245334095	8.76185031093243e-07	Kupffer cells	ENSMUSG00000024891.7	Slc29a2	protein_coding
20468	Cfd+ Scd1+ macrophages	Neutrophils	11.6522222529686	4.1258850245074	2.81976461721336	6.67990058482581e-07	Cfd+ Scd1+ macrophages	ENSMUSG00000047379.8	B4gat1	protein_coding
20469	Patrolling monocytes	Kupffer cells	47.1187641111121	40.4656867144975	1.16437219320189	2.22647815830275e-26	Patrolling monocytes	ENSMUSG00000080268.5	Brms1	protein_coding
20470	Proliferating macrophages	Colq+ Gpm6b+ macrophages	11.6228843287857	4.2084745765235	2.75760446525494	6.96718215502449e-10	Proliferating macrophages	ENSMUSG00000024883.9	Rin1	protein_coding
20471	Gpc6+ Hspg2+ macrophages	Cfd+ Scd1+ macrophages	14.4190355407193	9.12921658921705	1.57880441937917	1.7039021616062e-10	Gpc6+ Hspg2+ macrophages	ENSMUSG00000056481.8	Cd248	protein_coding
20472	Migratory dendritic cells	Neutrophils	5.51578182733138	4.23530201464098	1.30162278402675	0.000466986461845286	Migratory dendritic cells	ENSMUSG00000061451.14	Tmem151a	protein_coding
20473	Intestinal macrophages	Gpc6+ Hspg2+ macrophages	18.9554024468079	11.6459822493363	1.6270960302713	2.12247426072792e-10	Intestinal macrophages	ENSMUSG00000024875.6	Yif1a	protein_coding
20474	Neutrophils	Cfd+ Scd1+ macrophages	5.77965218304606	4.26553408986287	1.35413542761198	3.23953424541743e-05	Neutrophils	ENSMUSG00000024873.8	Cnih2	protein_coding
20475	Basophils	Patrolling monocytes	36.1760575714655	28.6586940367066	1.2622150672484	2.80508912312656e-16	Basophils	ENSMUSG00000024870.7	Rab1b	protein_coding
20476	Colq+ Gpm6b+ macrophages	Type-2 conventional dendritic cells	38.6778692821871	32.7504749745609	1.18093126892174	1.92246494895205e-11	Colq+ Gpm6b+ macrophages	ENSMUSG00000024862.17	Klc2	protein_coding
20477	Lyve1+ Colec12+ macrophages	Inflammatory monocytes	7.10747083037582	4.87192104568968	1.45792419905274	7.78328341746634e-06	Lyve1+ Colec12+ macrophages	ENSMUSG00000117729.2	Gm5242	processed_pseudogene
20478	Basophils	Neutrophils	495.562752432925	479.853351268134	1.03273723888952	3.38646089173814e-198	Basophils	ENSMUSG00000024855.11	Pacs1	protein_coding
20479	Neutrophils	Basophils	250.172158564169	214.981461390104	1.16368416190358	6.10569624672282e-37	Neutrophils	ENSMUSG00000024853.11	Sf3b2	protein_coding
20480	Neutrophils	Muscle-resident macrophages	12.4741080785022	11.3015674545196	1.10365854499804	6.72985340800094e-13	Neutrophils	ENSMUSG00000024844.16	Banf1	protein_coding
20481	Basophils	Lyve1+ Colec12+ macrophages	14.5770571628191	14.4410226277898	1.00941348847988	0.000127658025867469	Basophils	ENSMUSG00000024841.9	Eif1ad	protein_coding
20482	Neutrophils	Megakaryocytes	85.7525966996682	79.1398150146354	1.0835476581191	2.65344696906182e-16	Neutrophils	ENSMUSG00000039148.6	Sart1	protein_coding
20483	Mast cells	Neutrophils	10.4569861758285	4.68075953655843	2.23140540337909	4.81913105277444e-07	Mast cells	ENSMUSG00000117959.2	D330050I16Rik	lncRNA
20484	Neutrophils	Megakaryocytes	32.6477149183818	28.258647260989	1.15526274097486	6.8976386437399e-14	Neutrophils	ENSMUSG00000086938.10	4930481A15Rik	lncRNA
20485	Erythroblasts	Muscle-resident macrophages	20.5140045985561	16.5168440535984	1.24185867138302	1.43863823303368e-12	Erythroblasts	ENSMUSG00000024914.17	Drap1	protein_coding
20486	Cfd+ Scd1+ macrophages	Inflammatory monocytes	12.5482808601157	10.0603958691682	1.24704937355685	3.37702668670126e-10	Cfd+ Scd1+ macrophages	ENSMUSG00000047423.11	AI837181	protein_coding
20487	Mast cells	Proliferating macrophages	7.97018131704963	7.55582096530659	1.05476740113771	1.1303480271147e-09	Mast cells	ENSMUSG00000117771.2	Gm25432	processed_pseudogene
20488	Mmp12+ Mmp19+ macrophages	Col14a1+ Itga8+ macrophages	4.29888412378798	1.04237657091128	4.09443182496625	0.0956936132719311	Mmp12+ Mmp19+ macrophages	ENSMUSG00000024912.7	Fosl1	protein_coding
20489	Gpc6+ Hspg2+ macrophages	Muscle-resident macrophages	16.3412446525217	16.159995407733	1.01120898554504	4.2015768507843e-14	Gpc6+ Hspg2+ macrophages	ENSMUSG00000095098.3	Ccdc85b	protein_coding
20490	Type-1 conventional dendritic cells	Kupffer cells	48.0390288086807	45.3791138098599	1.0586024880319	4.52638105195508e-11	Type-1 conventional dendritic cells	ENSMUSG00000024911.8	Fibp	protein_coding
20491	Gpc6+ Hspg2+ macrophages	Patrolling monocytes	13.088187093255	10.1821597061611	1.28512380799305	2.92695221885226e-12	Gpc6+ Hspg2+ macrophages	ENSMUSG00000024910.6	Ctsw	protein_coding
20492	Neutrophils	Fcgr4+ Itgad+ macrophages	13.0451113227022	12.7644822394836	1.02196794186704	2.15768889183565e-09	Neutrophils	ENSMUSG00000024909.16	Efemp2	protein_coding
20493	Type-2 conventional dendritic cells	Intestinal macrophages	14.5082962383224	14.1770165095743	1.02335090880627	4.58194206652978e-08	Type-2 conventional dendritic cells	ENSMUSG00000024906.11	Mus81	protein_coding
20494	Retnla+ Cd226+ macrophages	Mmp12+ Mmp19+ macrophages	117.099194815272	114.854370757883	1.01954325821469	7.61923818551916e-21	Retnla+ Cd226+ macrophages	ENSMUSG00000056201.9	Cfl1	protein_coding
20495	Erythroblasts	Fcgr4+ Itgad+ macrophages	89.6121713915024	77.2795060815765	1.15956455067664	7.42768396444243e-24	Erythroblasts	ENSMUSG00000056185.6	Snx32	protein_coding
20496	Chil3+ alveolar macrophages	Proliferating macrophages	12.0671910089287	6.22272077375078	1.93770769577743	1.14299678559808e-05	Chil3+ alveolar macrophages	ENSMUSG00000100937.2	Nscme3l	protein_coding
20497	Fcgr4+ Itgad+ macrophages	Lyve1+ Colec12+ macrophages	82.6664265777764	47.1844105732052	1.75182665857292	7.19656403499572e-38	Fcgr4+ Itgad+ macrophages	ENSMUSG00000109695.2	Gm31166	transcribed_processed_pseudogene
20498	Patrolling monocytes	Intestinal macrophages	18.4818119918978	16.9066802820527	1.09311115913896	2.12560327794787e-12	Patrolling monocytes	ENSMUSG00000049562.7	Ap5b1	protein_coding
20499	Muscle-resident macrophages	Type-2 conventional dendritic cells	16.3942437545655	14.6476189457518	1.11916156473149	1.61027124147269e-06	Muscle-resident macrophages	ENSMUSG00000024925.12	Rnaseh2c	protein_coding
20500	Mmp12+ Mmp19+ macrophages	Migratory dendritic cells	36.0336229906884	34.4788827291045	1.04507946151215	5.19721855681053e-11	Mmp12+ Mmp19+ macrophages	ENSMUSG00000024926.11	Kat5	protein_coding
20501	Migratory dendritic cells	Col14a1+ Itga8+ macrophages	92.1122334922602	79.608535680348	1.15704506124192	8.18300072958989e-18	Migratory dendritic cells	ENSMUSG00000024927.9	Rela	protein_coding
20502	Col14a1+ Itga8+ macrophages	Erythroblasts	146.702967910932	146.134966884954	1.00388655892902	1.09103267393998e-27	Col14a1+ Itga8+ macrophages	ENSMUSG00000056917.14	Sipa1	protein_coding
20503	Colq+ Gpm6b+ macrophages	Type-1 conventional dendritic cells	92.468785511208	69.9740571492981	1.32142646880162	5.69948579500129e-17	Colq+ Gpm6b+ macrophages	ENSMUSG00000054874.13	Pcnx3	protein_coding
20504	Retnla+ Cd226+ macrophages	Megakaryocytes	73.7218053832303	71.0702540970447	1.037303627004	2.31331055642484e-11	Retnla+ Cd226+ macrophages	ENSMUSG00000004054.10	Map3k11	protein_coding
20505	Erythroblasts	Patrolling monocytes	537.633709491998	489.563862888391	1.09818711791517	1.88626304510005e-182	Erythroblasts	ENSMUSG00000024937.16	Ehbp1l1	protein_coding
20506	Erythroblasts	Intestinal macrophages	15.6772438362336	1.80025527415811	8.66576336507525	7.97727799473133e-12	Erythroblasts	ENSMUSG00000089766.2	Gm16538	lncRNA
20507	Chil3+ alveolar macrophages	Inflammatory monocytes	8.49742858036121	7.77910419874566	1.09222169370018	2.14775852788071e-08	Chil3+ alveolar macrophages	ENSMUSG00000024939.7	Fam89b	protein_coding
20508	Type-1 conventional dendritic cells	Lyve1+ Colec12+ macrophages	2.91038431354829	2.69134163500372	1.08108662588479	0.0824451869137087	Type-1 conventional dendritic cells	ENSMUSG00000118125.2	Gm50387	protein_coding
20509	Fcgr4+ Itgad+ macrophages	Migratory dendritic cells	3.40293105881293	3.30640208812179	1.02910653416752	0.00340697090310711	Fcgr4+ Itgad+ macrophages	ENSMUSG00000079478.10	Znrd2	protein_coding
20510	Retnla+ Cd226+ macrophages	Mmp12+ Mmp19+ macrophages	54.0435629546127	43.2070395033727	1.25074654756012	1.94712389071073e-46	Retnla+ Cd226+ macrophages	ENSMUSG00000024940.12	Ltbp3	protein_coding
20511	Mmp12+ Mmp19+ macrophages	Chil3+ alveolar macrophages	54.0840406483734	42.366431693529	1.27651240292216	2.48791275857006e-16	Mmp12+ Mmp19+ macrophages	ENSMUSG00000024941.10	Scyl1	protein_coding
20512	Neutrophils	Cfd+ Scd1+ macrophages	7326.27063387508	6325.17400277571	1.15827154287686	9.35992075957379e-115	Neutrophils	ENSMUSG00000092341.4	Malat1	lncRNA
20513	Neutrophils	Col14a1+ Itga8+ macrophages	44.53143486996	39.1679414542004	1.13690084819871	8.27487615276779e-29	Neutrophils	ENSMUSG00002076626.1	ENSMUSG00002076626	misc_RNA
20514	Kupffer cells	Migratory dendritic cells	582.927297223662	558.475837667583	1.04378170028124	6.85271810500844e-125	Kupffer cells	ENSMUSG00000102349.2	Gm37376	TEC
20515	Neutrophils	Basophils	4129.77063915091	1754.48539429031	2.35382814488459	0	Neutrophils	ENSMUSG00000092274.4	Neat1	lncRNA
20516	Mast cells	Colq+ Gpm6b+ macrophages	4.38754166281093	3.30030666547419	1.32843935840639	0.0212688052090394	Mast cells	ENSMUSG00000043488.6	Frmd8os	lncRNA
20517	Patrolling monocytes	Neutrophils	96.2592876366294	89.9501299242857	1.07013282125819	3.32149939810751e-42	Patrolling monocytes	ENSMUSG00000024816.13	Frmd8	protein_coding
20518	Intestinal macrophages	Fcgr4+ Itgad+ macrophages	71.1274094408886	69.3507886922857	1.02561419473594	1.48848715371043e-42	Intestinal macrophages	ENSMUSG00000024818.16	Slc25a45	protein_coding
20519	Fcgr4+ Itgad+ macrophages	Neutrophils	3.79698658342194	2.53404543273053	1.49643026592331	0.0113990115965822	Fcgr4+ Itgad+ macrophages	ENSMUSG00000044390.6	Tigd3	protein_coding
20520	Inflammatory monocytes	Type-1 conventional dendritic cells	68.6974218028352	67.0093350686021	1.02518805554405	2.80412917268873e-15	Inflammatory monocytes	ENSMUSG00000024826.16	Dpf2	protein_coding
20521	Colq+ Gpm6b+ macrophages	Patrolling monocytes	27.8997703610569	20.8668877644405	1.33687409138614	2.23786356356499e-28	Colq+ Gpm6b+ macrophages	ENSMUSG00000045664.6	Cdc42ep2	protein_coding
20522	Erythroblasts	Proliferating macrophages	134.485251165347	63.2198005673908	2.12708643643437	2.0437524133986e-42	Erythroblasts	ENSMUSG00000024833.16	Pola2	protein_coding
20523	Inflammatory monocytes	Muscle-resident macrophages	9.7365519791458	9.41891154101506	1.03368792216886	3.21121687909992e-08	Inflammatory monocytes	ENSMUSG00000037451.9	Slc22a20	protein_coding
20524	Neutrophils	Chil3+ alveolar macrophages	129.275679961006	103.349861558131	1.25083062237166	3.60431688123716e-50	Neutrophils	ENSMUSG00000024942.20	Capn1	protein_coding
20525	Neutrophils	Basophils	13.0546343205585	10.5357011741551	1.23885876385126	3.69768673556698e-12	Neutrophils	ENSMUSG00000097404.3	Gm10814	lncRNA
20526	Type-2 conventional dendritic cells	Col14a1+ Itga8+ macrophages	5.43150324683447	4.2866998430808	1.266437834981	7.40291748692351e-05	Type-2 conventional dendritic cells	ENSMUSG00000094281.2	Gm8034	processed_pseudogene
20527	Mmp12+ Mmp19+ macrophages	Inflammatory monocytes	31.0403479272701	27.4267960880368	1.13170458488077	0.000257603230553032	Mmp12+ Mmp19+ macrophages	ENSMUSG00000024807.19	Syvn1	protein_coding
20528	Lyve1+ Colec12+ macrophages	Megakaryocytes	9.05501663057294	6.9776869697574	1.29728430449249	0.00533255082478091	Lyve1+ Colec12+ macrophages	ENSMUSG00000007338.11	Mrpl49	protein_coding
20529	Inflammatory monocytes	Patrolling monocytes	75.1205088259239	63.0765657949618	1.19091137517465	4.17870330554815e-24	Inflammatory monocytes	ENSMUSG00000038274.14	Fau	protein_coding
20530	Proliferating macrophages	Basophils	6.53342136085033	4.55573406242533	1.43315867095738	2.2848281640427e-05	Proliferating macrophages	ENSMUSG00000075227.7	Znhit2	protein_coding
20531	Basophils	Kupffer cells	18.5497854558362	11.4328280536414	1.62195790838	1.00923419174166e-09	Basophils	ENSMUSG00000024799.17	Tm7sf2	protein_coding
20532	Migratory dendritic cells	Col14a1+ Itga8+ macrophages	56.0964622205836	51.1829492614159	1.09598026740122	6.6466749944933e-15	Migratory dendritic cells	ENSMUSG00000024797.15	Vps51	protein_coding
20533	Patrolling monocytes	Migratory dendritic cells	7.16986370887647	5.30830468275779	1.3500286533327	7.54538835447654e-06	Patrolling monocytes	ENSMUSG00000100621.3	Gm28374	protein_coding
20534	Migratory dendritic cells	Basophils	19.7272616307321	14.9101853493184	1.32285632977299	7.11647655478729e-10	Migratory dendritic cells	ENSMUSG00000024792.10	Zfpl1	protein_coding
20535	Erythroblasts	Proliferating macrophages	33.3285588333649	19.1141318030798	1.74327175615868	1.45684955300328e-30	Erythroblasts	ENSMUSG00000024791.11	Cdca5	protein_coding
20536	Erythroblasts	Proliferating macrophages	43.7075257849958	14.4162536484109	3.03041433004414	3.5313550892914e-45	Erythroblasts	ENSMUSG00000117666.2	Gm550	protein_coding
20537	Intestinal macrophages	Erythroblasts	35.6510599259299	17.214991826461	2.07030925095403	1.53272937959097e-37	Intestinal macrophages	ENSMUSG00000054999.3	Naaladl1	protein_coding
20538	Col14a1+ Itga8+ macrophages	Retnla+ Cd226+ macrophages	9.02453440938553	7.22925047212934	1.24799306836639	7.66194135548305e-07	Col14a1+ Itga8+ macrophages	ENSMUSG00000024790.9	Sac3d1	protein_coding
20539	Erythroblasts	Kupffer cells	64.5008810188	38.0453646149688	1.69518494098005	9.47968987115047e-29	Erythroblasts	ENSMUSG00000024787.15	Snx15	protein_coding
20540	Col14a1+ Itga8+ macrophages	Retnla+ Cd226+ macrophages	19.2353027450868	17.1028146182131	1.12461352351729	6.03878362857924e-07	Col14a1+ Itga8+ macrophages	ENSMUSG00000024944.7	Arl2	protein_coding
20541	Lyve1+ Colec12+ macrophages	Kupffer cells	28.041366847138	27.2442077738907	1.02924902752121	2.797353878252e-31	Lyve1+ Colec12+ macrophages	ENSMUSG00000039699.15	Batf2	protein_coding
20542	Cfd+ Scd1+ macrophages	Type-2 conventional dendritic cells	21.2267840160299	14.6462653552262	1.44899014184791	9.67356602053579e-19	Cfd+ Scd1+ macrophages	ENSMUSG00000024786.10	Majin	protein_coding
20543	Erythroblasts	Cfd+ Scd1+ macrophages	40.6787570833112	17.4920862010314	2.32479469109879	1.38932485855882e-14	Erythroblasts	ENSMUSG00000024777.11	Ppp2r5b	protein_coding
20544	Neutrophils	Retnla+ Cd226+ macrophages	100.661140408023	66.8586304963718	1.50550623903514	3.22712823311725e-16	Neutrophils	ENSMUSG00000024773.16	Atg2a	protein_coding
20545	Intestinal macrophages	Basophils	19.4148721227763	13.9512550980174	1.39134139347792	3.11043282854652e-17	Intestinal macrophages	ENSMUSG00000085196.2	Gm14963	lncRNA
20546	Colq+ Gpm6b+ macrophages	Intestinal macrophages	231.425459036759	185.617606382582	1.24677284562817	2.51728268053342e-139	Colq+ Gpm6b+ macrophages	ENSMUSG00000024772.10	Ehd1	protein_coding
20547	Neutrophils	Cfd+ Scd1+ macrophages	63.5655006375975	46.0487564026671	1.38031300892692	5.31852259374024e-27	Neutrophils	ENSMUSG00000024769.8	Cdc42bpg	protein_coding
20548	Chil3+ alveolar macrophages	Patrolling monocytes	15.7522703593667	14.7256040656773	1.06967249453185	0.00112411912534373	Chil3+ alveolar macrophages	ENSMUSG00000024947.18	Men1	protein_coding
20549	Neutrophils	Basophils	286.993842042231	122.246133805939	2.34756190227479	7.4111587612586e-161	Neutrophils	ENSMUSG00000024948.16	Map4k2	protein_coding
20550	Colq+ Gpm6b+ macrophages	Col14a1+ Itga8+ macrophages	47.4264056850839	41.5798301743543	1.14057704699008	4.55055245128517e-16	Colq+ Gpm6b+ macrophages	ENSMUSG00000079467.9	Gm14966	lncRNA
20551	Mast cells	Basophils	182.054756094686	179.456237867384	1.01447914804578	3.49192484598701e-24	Mast cells	ENSMUSG00000024949.18	Sf1	protein_coding
20552	Muscle-resident macrophages	Erythroblasts	316.765306222077	115.004055925742	2.75423124306302	0	Muscle-resident macrophages	ENSMUSG00000032648.15	Pygm	protein_coding
20553	Patrolling monocytes	Neutrophils	243.520772970926	226.22417721133	1.07645438886733	0	Patrolling monocytes	ENSMUSG00000032946.17	Rasgrp2	protein_coding
20554	Inflammatory monocytes	Basophils	11.4069532413458	11.0100414834316	1.0360172653171	1.55556888887725e-12	Inflammatory monocytes	ENSMUSG00000084876.8	Gm14965	lncRNA
20555	Muscle-resident macrophages	Type-2 conventional dendritic cells	14.9791811987478	9.51551520461163	1.57358220282836	5.48064933905677e-10	Muscle-resident macrophages	ENSMUSG00000033768.18	Nrxn2	protein_coding
20556	Gpc6+ Hspg2+ macrophages	Basophils	5.06628516365837	4.94177511596259	1.02514452792786	0.00015462493116002	Gpc6+ Hspg2+ macrophages	ENSMUSG00000052188.7	Gm14964	lncRNA
20557	Col14a1+ Itga8+ macrophages	Basophils	56.065440352209	8.92204770641612	6.27800502139376	9.3132039792208e-56	Col14a1+ Itga8+ macrophages	ENSMUSG00000061742.13	Slc22a12	protein_coding
20558	Proliferating macrophages	Patrolling monocytes	6.31425286494193	3.02797916318886	2.08173016509553	0.000782498010025113	Proliferating macrophages	ENSMUSG00000084825.2	2410152P15Rik	lncRNA
20559	Mast cells	Retnla+ Cd226+ macrophages	6.43893078887665	5.34061802815618	1.20526839235036	9.34229340367553e-06	Mast cells	ENSMUSG00000118181.2	Gm53015	lncRNA
20560	Type-2 conventional dendritic cells	Patrolling monocytes	25.642049747801	19.6772303941066	1.30297910037564	9.38463877708587e-08	Type-2 conventional dendritic cells	ENSMUSG00000118668.1	Rps6ka4	protein_coding
20561	Type-2 conventional dendritic cells	Basophils	210.295777029189	196.80966984115	1.06852011894402	4.78265935357987e-192	Type-2 conventional dendritic cells	ENSMUSG00000047810.10	Ccdc88b	protein_coding
20562	Megakaryocytes	Inflammatory monocytes	55.7338071952215	41.0481578479659	1.35767920717814	5.86235822524634e-23	Megakaryocytes	ENSMUSG00000024953.18	Prdx5	protein_coding
20563	Neutrophils	Col14a1+ Itga8+ macrophages	8.36763892490215	8.19846522011349	1.0206096633478	8.86026279897897e-08	Neutrophils	ENSMUSG00000038812.17	Trmt112	protein_coding
20564	Fcgr4+ Itgad+ macrophages	Patrolling monocytes	159.067991966613	149.638796072354	1.0630088322909	1.81075701424839e-55	Fcgr4+ Itgad+ macrophages	ENSMUSG00000024955.16	Esrra	protein_coding
20565	Intestinal macrophages	Retnla+ Cd226+ macrophages	12.7526680488434	11.2291861736146	1.13555090659548	6.46795583297528e-08	Intestinal macrophages	ENSMUSG00000024958.14	Gpr137	protein_coding
20566	Col14a1+ Itga8+ macrophages	Colq+ Gpm6b+ macrophages	22.1913074495932	21.9808564159715	1.00956993350513	5.50250674376448e-09	Col14a1+ Itga8+ macrophages	ENSMUSG00000024959.15	Bad	protein_coding
20567	Intestinal macrophages	Proliferating macrophages	87.2759536994187	60.2301278088509	1.44896694071413	1.32355315548866e-27	Intestinal macrophages	ENSMUSG00000024960.10	Plcb3	protein_coding
20568	Basophils	Cfd+ Scd1+ macrophages	22.9898865056688	21.573669688066	1.06561520066191	3.74065164746534e-16	Basophils	ENSMUSG00000056612.8	Ppp1r14b	protein_coding
20569	Proliferating macrophages	Megakaryocytes	41.1180864788293	37.5439279299074	1.09517402695113	8.06368295551132e-21	Proliferating macrophages	ENSMUSG00000056629.17	Fkbp2	protein_coding
20570	Lyve1+ Colec12+ macrophages	Gpc6+ Hspg2+ macrophages	90.9634124311755	56.9935002153223	1.59592677796165	1.1703086440743e-74	Lyve1+ Colec12+ macrophages	ENSMUSG00000024962.14	Vegfb	protein_coding
20571	Megakaryocytes	Basophils	19.2469503348391	16.021534744032	1.20119194090309	1.92212744107762e-11	Megakaryocytes	ENSMUSG00000024963.13	Dnajc4	protein_coding
20572	Basophils	Inflammatory monocytes	5.87139543533588	4.54883730891778	1.29010864762183	0.000649000942817055	Basophils	ENSMUSG00000037349.10	Nudt22	protein_coding
20573	Type-2 conventional dendritic cells	Gpc6+ Hspg2+ macrophages	7.92878185022445	6.01543212355273	1.31754564443481	5.99776385269347e-06	Type-2 conventional dendritic cells	ENSMUSG00000047656.10	Trpt1	protein_coding
20574	Kupffer cells	Megakaryocytes	360.355726044721	328.26633983264	1.09775113926407	8.63984031806885e-112	Kupffer cells	ENSMUSG00000024965.10	Fermt3	protein_coding
20575	Mast cells	Erythroblasts	84.2166983775368	79.5958040070591	1.05804720432279	1.39932390439111e-26	Mast cells	ENSMUSG00000024966.10	Stip1	protein_coding
20576	Muscle-resident macrophages	Mast cells	106.304593381464	70.6807044024569	1.50394021788485	5.4936952762942e-43	Muscle-resident macrophages	ENSMUSG00000036278.8	Macrod1	protein_coding
20577	Gpc6+ Hspg2+ macrophages	Col14a1+ Itga8+ macrophages	20.8606839183273	15.3120698858744	1.36213214492438	3.20242949824715e-21	Gpc6+ Hspg2+ macrophages	ENSMUSG00000047787.9	Flrt1	protein_coding
20578	Type-1 conventional dendritic cells	Patrolling monocytes	44.2915021955243	36.7056324106811	1.20661144277706	5.0834163663032e-14	Type-1 conventional dendritic cells	ENSMUSG00000024767.12	Otub1	protein_coding
20579	Gpc6+ Hspg2+ macrophages	Mast cells	49.952255373401	48.6199885440815	1.02739599307353	1.20324905618213e-21	Gpc6+ Hspg2+ macrophages	ENSMUSG00000035885.6	Cox8a	protein_coding
20580	Erythroblasts	Proliferating macrophages	124.673060653521	120.473963720125	1.03485191558895	3.71834267105697e-36	Erythroblasts	ENSMUSG00000024764.11	Naa40	protein_coding
20581	Lyve1+ Colec12+ macrophages	Gpc6+ Hspg2+ macrophages	6.90994768679947	3.55878433496211	1.93902097669708	0.000129858753072845	Lyve1+ Colec12+ macrophages	ENSMUSG00000024968.15	Rcor2	protein_coding
20582	Fcgr4+ Itgad+ macrophages	Neutrophils	612.666569365863	414.233138968464	1.47902647438297	2.04618189776062e-85	Fcgr4+ Itgad+ macrophages	ENSMUSG00000024969.16	Mark2	protein_coding
20583	Patrolling monocytes	Megakaryocytes	9.61824854251558	9.34426533689775	1.02928965511991	2.78780854311113e-12	Patrolling monocytes	ENSMUSG00000091558.2	Gm17227	lncRNA
20584	Type-2 conventional dendritic cells	Intestinal macrophages	79.3861408079073	73.898931392853	1.07424284604912	2.14022561821971e-21	Type-2 conventional dendritic cells	ENSMUSG00000024970.6	Spindoc	protein_coding
20585	Col14a1+ Itga8+ macrophages	Inflammatory monocytes	11.4156014129654	6.3750619754923	1.78942686176268	1.38447047436167e-09	Col14a1+ Itga8+ macrophages	ENSMUSG00000117743.2	Gm50232	lncRNA
20586	Gpc6+ Hspg2+ macrophages	Cfd+ Scd1+ macrophages	26.5015002170362	17.0845655322338	1.55087300505214	2.33629268238879e-20	Gpc6+ Hspg2+ macrophages	ENSMUSG00000053080.11	2700081O15Rik	protein_coding
20587	Chil3+ alveolar macrophages	Kupffer cells	483.155808151954	470.531611602832	1.02682907576679	2.20808844137372e-60	Chil3+ alveolar macrophages	ENSMUSG00000024758.16	Rtn3	protein_coding
20588	Migratory dendritic cells	Proliferating macrophages	173.910048899967	130.280434288301	1.33486429644653	1.39918597554583e-25	Migratory dendritic cells	ENSMUSG00000024759.15	Atl3	protein_coding
20589	Erythroblasts	Migratory dendritic cells	155.662278600418	121.052743778294	1.28588097165141	6.86861733173549e-116	Erythroblasts	ENSMUSG00000060675.14	Plaat3	protein_coding
20590	Gpc6+ Hspg2+ macrophages	Cfd+ Scd1+ macrophages	44.2943905484272	30.9624944882932	1.43044308443329	6.97404445453426e-55	Gpc6+ Hspg2+ macrophages	ENSMUSG00000024972.17	Lgals12	protein_coding
20591	Muscle-resident macrophages	Chil3+ alveolar macrophages	4.1723970398747	3.60192638542176	1.15794083089718	0.00340327168317492	Muscle-resident macrophages	ENSMUSG00000024757.8	Slc22a19	protein_coding
20592	Kupffer cells	Neutrophils	6.38342406074405	4.23852674122988	1.50485673038114	2.03957184279232e-06	Kupffer cells	ENSMUSG00000053303.15	Slc22a26	protein_coding
20593	Migratory dendritic cells	Kupffer cells	13.7215812766427	10.8047617501192	1.26970723848737	3.01676997259421e-18	Migratory dendritic cells	ENSMUSG00000067656.14	Slc22a27	protein_coding
20594	Col14a1+ Itga8+ macrophages	Proliferating macrophages	19.2146668041172	15.3099427686178	1.25487850016634	7.97322204957265e-25	Col14a1+ Itga8+ macrophages	ENSMUSG00000063590.4	Slc22a28	protein_coding
20595	Cfd+ Scd1+ macrophages	Lyve1+ Colec12+ macrophages	56.7603847276029	42.0382417717502	1.35012505483032	5.82997709031556e-32	Cfd+ Scd1+ macrophages	ENSMUSG00000118280.2	Gm41804	lncRNA
20596	Retnla+ Cd226+ macrophages	Patrolling monocytes	7.73566518687258	4.38350184779643	1.76298211659054	6.09421173123072e-06	Retnla+ Cd226+ macrophages	ENSMUSG00000117877.2	Gm8184	processed_pseudogene
20597	Kupffer cells	Neutrophils	36.4511606623146	12.424689960745	2.93221308914164	4.1759892702068e-37	Kupffer cells	ENSMUSG00000052562.16	Slc22a30	protein_coding
20598	Migratory dendritic cells	Erythroblasts	163.066674286499	114.905939384149	1.41909534186859	2.25730072305137e-224	Migratory dendritic cells	ENSMUSG00000110298.2	Gm8189	transcribed_unprocessed_pseudogene
20599	Col14a1+ Itga8+ macrophages	Neutrophils	7.42305496128775	5.08538719701417	1.45878118264367	6.05749987281389e-06	Col14a1+ Itga8+ macrophages	ENSMUSG00000063796.10	Slc22a8	protein_coding
20600	Col14a1+ Itga8+ macrophages	Cfd+ Scd1+ macrophages	17.0565398289694	6.12378256230236	2.78238422305003	6.4793001834842e-16	Col14a1+ Itga8+ macrophages	ENSMUSG00000024650.6	Slc22a6	protein_coding
20601	Patrolling monocytes	Col14a1+ Itga8+ macrophages	4.99312674856982	3.49862534633687	1.42595069427782	0.00135286665938431	Patrolling monocytes	ENSMUSG00000032773.10	Chrm1	protein_coding
20602	Erythroblasts	Mmp12+ Mmp19+ macrophages	124.603196796247	123.931495579115	1.00541950227398	1.24455631465878e-52	Erythroblasts	ENSMUSG00000010095.14	Slc3a2	protein_coding
20603	Erythroblasts	Patrolling monocytes	56.3448077677057	24.0764431971313	2.33968989553499	2.39894025342268e-28	Erythroblasts	ENSMUSG00000108414.2	Snhg1	lncRNA
20604	Intestinal macrophages	Type-1 conventional dendritic cells	19.8164907656913	19.2952911122813	1.02699776192851	8.77235519987755e-17	Intestinal macrophages	ENSMUSG00000042729.12	Wdr74	protein_coding
20605	Erythroblasts	Lyve1+ Colec12+ macrophages	149.335204502871	129.192338185011	1.15590171664708	0.0012303379035359	Erythroblasts	ENSMUSG00000010110.18	Stx5a	protein_coding
20606	Migratory dendritic cells	Retnla+ Cd226+ macrophages	209.447702650439	136.538785320815	1.53394043131419	5.08040392176406e-58	Migratory dendritic cells	ENSMUSG00000010097.16	Nxf1	protein_coding
20607	Mast cells	Migratory dendritic cells	18.4547765558874	15.0807597815191	1.2235816369233	1.56208159748749e-08	Mast cells	ENSMUSG00000117924.2	Tmem223	protein_coding
20608	Mmp12+ Mmp19+ macrophages	Type-1 conventional dendritic cells	28.8878449811472	28.8669476230129	1.00072366921903	5.74606171945564e-06	Mmp12+ Mmp19+ macrophages	ENSMUSG00000118346.2	Tmem179b	protein_coding
20609	Intestinal macrophages	Colq+ Gpm6b+ macrophages	24.5998961995721	23.4279156924447	1.05000361476277	5.73790560535339e-09	Intestinal macrophages	ENSMUSG00000003680.17	Taf6l	protein_coding
20610	Cfd+ Scd1+ macrophages	Migratory dendritic cells	16.2173459609102	13.3206639366419	1.21729465524266	7.79362222619413e-05	Cfd+ Scd1+ macrophages	ENSMUSG00000071662.5	Polr2g	protein_coding
20611	Colq+ Gpm6b+ macrophages	Cfd+ Scd1+ macrophages	2.79917567631255	2.33661496432581	1.19711828272587	0.221141073719749	Colq+ Gpm6b+ macrophages	ENSMUSG00000071661.8	Zbtb3	protein_coding
20612	Migratory dendritic cells	Type-1 conventional dendritic cells	76.3226861931617	66.1438726119457	1.15386572515451	4.50335908130363e-24	Migratory dendritic cells	ENSMUSG00000071660.11	Ttc9c	protein_coding
20613	Proliferating macrophages	Cfd+ Scd1+ macrophages	168.821041486922	153.675055082549	1.09855210967805	1.72183009380815e-28	Proliferating macrophages	ENSMUSG00000071659.5	Hnrnpul2	protein_coding
20614	Migratory dendritic cells	Mast cells	10.8338867899097	7.78477819461917	1.39117323407551	0.000136302729070631	Migratory dendritic cells	ENSMUSG00000118124.2	Gm50139	protein_coding
20615	Lyve1+ Colec12+ macrophages	Intestinal macrophages	43.3962112059321	40.9355720509935	1.06009536640187	2.04907335899155e-16	Lyve1+ Colec12+ macrophages	ENSMUSG00000071657.13	Bscl2	protein_coding
20616	Cfd+ Scd1+ macrophages	Muscle-resident macrophages	6.77947258798626	5.69957492185679	1.18913801481009	1.1026554971603e-07	Cfd+ Scd1+ macrophages	ENSMUSG00000071656.8	Lrrn4cl	protein_coding
20617	Proliferating macrophages	Muscle-resident macrophages	53.7491116023472	52.1152701235545	1.03134451821391	1.25143707649216e-30	Proliferating macrophages	ENSMUSG00000071655.13	Ubxn1	protein_coding
20618	Erythroblasts	Muscle-resident macrophages	9.89074184389447	8.36551077003681	1.18210603696125	2.26877379548074e-08	Erythroblasts	ENSMUSG00000071654.7	Uqcc3	protein_coding
20619	Patrolling monocytes	Mast cells	7.23303097665694	7.12800369070317	1.01471381782704	2.53828558273978e-08	Patrolling monocytes	ENSMUSG00000096740.9	Lbhd1	protein_coding
20620	Mast cells	Basophils	9.6645824284185	7.98052702532053	1.21075648674505	7.12838845641209e-08	Mast cells	ENSMUSG00000071653.10	1810009A15Rik	protein_coding
20621	Type-1 conventional dendritic cells	Erythroblasts	7.36016565600824	2.71167089825117	2.70795622672235	0.00159657244109531	Type-1 conventional dendritic cells	ENSMUSG00000116347.2	Gm49416	protein_coding
20622	Erythroblasts	Fcgr4+ Itgad+ macrophages	8.50452496765805	7.11175587706686	1.19556540755295	0.000487377227060692	Erythroblasts	ENSMUSG00000071652.9	Ints5	protein_coding
20623	Type-1 conventional dendritic cells	Erythroblasts	99.7023935272553	96.6608225494071	1.03146317469569	4.00752357548679e-12	Type-1 conventional dendritic cells	ENSMUSG00000071650.7	Ganab	protein_coding
20624	Basophils	Cfd+ Scd1+ macrophages	49.5921551222557	46.9822833457531	1.05553830524259	7.04788257199517e-05	Basophils	ENSMUSG00000071649.7	B3gat3	protein_coding
20625	Muscle-resident macrophages	Inflammatory monocytes	4.91136347957576	3.19452785832913	1.53575306477186	0.00626057965019165	Muscle-resident macrophages	ENSMUSG00000071648.5	Rom1	protein_coding
20626	Type-2 conventional dendritic cells	Type-1 conventional dendritic cells	103.978182931079	63.3749222541256	1.64058232199394	6.68975451092696e-35	Type-2 conventional dendritic cells	ENSMUSG00000071647.6	Eml3	protein_coding
20627	Type-2 conventional dendritic cells	Type-1 conventional dendritic cells	9.09845597967069	8.85500809123481	1.02746166567818	2.03555798247396e-07	Type-2 conventional dendritic cells	ENSMUSG00000114220.2	Gm10353	lncRNA
20628	Basophils	Inflammatory monocytes	100.572654498452	76.1423434322357	1.32080839492426	2.91737803833541e-32	Basophils	ENSMUSG00000071646.10	Mta2	protein_coding
20629	Mmp12+ Mmp19+ macrophages	Basophils	47.364942066335	42.4932268707206	1.11461989016581	8.41326489192063e-10	Mmp12+ Mmp19+ macrophages	ENSMUSG00000071645.7	Tut1	protein_coding
20630	Type-2 conventional dendritic cells	Mmp12+ Mmp19+ macrophages	129.911105844521	122.437274724085	1.06103713730891	1.21470578679682e-34	Type-2 conventional dendritic cells	ENSMUSG00000071644.11	Eef1g	protein_coding
20631	Retnla+ Cd226+ macrophages	Inflammatory monocytes	1466.90799243624	1392.63249282947	1.05333421893214	0	Retnla+ Cd226+ macrophages	ENSMUSG00000069833.14	Ahnak	protein_coding
20632	Neutrophils	Basophils	1243.42606590329	614.677549084438	2.02287498381147	0	Neutrophils	ENSMUSG00000024653.3	Scgb1a1	protein_coding
20633	Muscle-resident macrophages	Mast cells	39.6209188385134	35.6834710990325	1.11031282803951	1.31163122077844e-31	Muscle-resident macrophages	ENSMUSG00000024654.9	Asrgl1	protein_coding
20634	Fcgr4+ Itgad+ macrophages	Intestinal macrophages	15.9067244885111	12.4154491362506	1.28097779919077	1.69757688703697e-18	Fcgr4+ Itgad+ macrophages	ENSMUSG00000024658.8	Gm9750	lncRNA
20635	Neutrophils	Muscle-resident macrophages	3.87071854998038	1.84895461969688	2.08758111083593	0.032124722276529	Neutrophils	ENSMUSG00000071640.4	Stxbp3-ps	processed_pseudogene
20636	Lyve1+ Colec12+ macrophages	Neutrophils	12.822560360391	6.14358999283004	2.08537786484688	1.12658322186537e-12	Lyve1+ Colec12+ macrophages	ENSMUSG00000118383.2	Gm50321	lncRNA
20637	Erythroblasts	Retnla+ Cd226+ macrophages	12.4767401684054	4.88309116695097	2.55191242966075	5.70353062352673e-09	Erythroblasts	ENSMUSG00000118138.2	Gm50322	lncRNA
20638	Proliferating macrophages	Erythroblasts	357.706910780263	344.149249681996	1.03939356885161	5.28397888894104e-288	Proliferating macrophages	ENSMUSG00000024660.10	Incenp	protein_coding
20639	Erythroblasts	Type-2 conventional dendritic cells	15.3160809954653	3.7482545087092	4.07797847643084	7.73055152742482e-09	Erythroblasts	ENSMUSG00000118325.2	Gm50324	TEC
20640	Col14a1+ Itga8+ macrophages	Megakaryocytes	6.55195229355414	4.5998405282077	1.42346622478618	6.7781184712323e-05	Col14a1+ Itga8+ macrophages	ENSMUSG00000118100.2	Gm50340	lncRNA
20641	Neutrophils	Chil3+ alveolar macrophages	230.144360851022	192.270349236117	1.19697286678212	1.97355957269355e-131	Neutrophils	ENSMUSG00000024661.8	Fth1	protein_coding
20642	Chil3+ alveolar macrophages	Col14a1+ Itga8+ macrophages	25.2888612611096	6.07191700464278	4.159685382388	1.73453297106419e-22	Chil3+ alveolar macrophages	ENSMUSG00000037418.7	Best1	protein_coding
20643	Erythroblasts	Lyve1+ Colec12+ macrophages	350.972812994647	260.331280976025	1.34816426991065	0	Erythroblasts	ENSMUSG00000024663.21	Rab3il1	protein_coding
20644	Lyve1+ Colec12+ macrophages	Cfd+ Scd1+ macrophages	66.273275377106	53.4975435802254	1.23876505894399	4.5384885730492e-55	Lyve1+ Colec12+ macrophages	ENSMUSG00000024664.6	Fads3	protein_coding
20645	Basophils	Kupffer cells	70.3465244824041	55.5015421880382	1.26742154350676	4.65982296459705e-93	Basophils	ENSMUSG00000024665.9	Fads2	protein_coding
20646	Basophils	Col14a1+ Itga8+ macrophages	103.007432478086	84.7900853002211	1.21482699119192	2.47811681300939e-87	Basophils	ENSMUSG00000010663.6	Fads1	protein_coding
20647	Erythroblasts	Proliferating macrophages	44.373280898713	16.5541153327474	2.67948393301555	4.76162416194123e-27	Erythroblasts	ENSMUSG00000024742.16	Fen1	protein_coding
20648	Muscle-resident macrophages	Colq+ Gpm6b+ macrophages	6.83529857304537	6.55363469001372	1.04291279090535	0.00356892475203245	Muscle-resident macrophages	ENSMUSG00000036372.15	Tmem258	protein_coding
20649	Patrolling monocytes	Erythroblasts	8.24828381129414	7.77094567654141	1.0613470591617	4.01601966123052e-09	Patrolling monocytes	ENSMUSG00000036098.16	Myrf	protein_coding
20650	Megakaryocytes	Mmp12+ Mmp19+ macrophages	135.031919426254	80.1689084330334	1.68425739468682	6.22421295929655e-152	Megakaryocytes	ENSMUSG00000035735.11	Dagla	protein_coding
20651	Mmp12+ Mmp19+ macrophages	Retnla+ Cd226+ macrophages	3.24795719471885	0.891496409814049	3.61394361558341	0.261318219625961	Mmp12+ Mmp19+ macrophages	ENSMUSG00000118330.2	Gm30042	lncRNA
20652	Gpc6+ Hspg2+ macrophages	Neutrophils	32.6391176783075	12.5309130970399	2.60340833443888	9.90054148667109e-22	Gpc6+ Hspg2+ macrophages	ENSMUSG00000024743.17	Syt7	protein_coding
20653	Neutrophils	Basophils	5.77408293565246	3.35628642315857	1.71823850040226	0.00030019071463971	Neutrophils	ENSMUSG00000035179.5	Ppp1r32	protein_coding
20654	Mmp12+ Mmp19+ macrophages	Intestinal macrophages	80.8682588670854	72.9703461702274	1.1082197209429	5.12915060018018e-13	Mmp12+ Mmp19+ macrophages	ENSMUSG00000024668.9	Sdhaf2	protein_coding
20655	Erythroblasts	Type-1 conventional dendritic cells	229.411924847198	148.499319799026	1.54483183383824	4.8688651181812e-27	Erythroblasts	ENSMUSG00000034820.5	Cpsf7	protein_coding
20656	Chil3+ alveolar macrophages	Proliferating macrophages	25.6907801645797	15.1362613105999	1.6968398760289	7.6208589135072e-16	Chil3+ alveolar macrophages	ENSMUSG00000024667.13	Tmem216	protein_coding
20657	Chil3+ alveolar macrophages	Proliferating macrophages	39.643190869747	37.7731749679641	1.04949334997306	8.68060370408713e-41	Chil3+ alveolar macrophages	ENSMUSG00000024666.7	Tmem138	protein_coding
20658	Chil3+ alveolar macrophages	Proliferating macrophages	474.537313496561	262.086523751472	1.81058224925768	0	Chil3+ alveolar macrophages	ENSMUSG00000034445.9	Cyb561a3	protein_coding
20659	Intestinal macrophages	Proliferating macrophages	31.0770237050621	27.2415904832685	1.14074162842526	2.24201205173426e-30	Intestinal macrophages	ENSMUSG00000034371.10	Tkfc	protein_coding
20660	Proliferating macrophages	Erythroblasts	89.3543252236796	88.8751739344676	1.00539067729749	1.90322729299487e-06	Proliferating macrophages	ENSMUSG00000024740.11	Ddb1	protein_coding
20661	Kupffer cells	Cfd+ Scd1+ macrophages	24.3996581153463	10.1881278753767	2.39354305159119	2.26901288945863e-22	Kupffer cells	ENSMUSG00000043789.9	Vwce	protein_coding
20662	Migratory dendritic cells	Type-1 conventional dendritic cells	146.032939465501	101.63740174006	1.4367601824095	3.23827839554589e-49	Migratory dendritic cells	ENSMUSG00000048832.10	Vps37c	protein_coding
20663	Basophils	Gpc6+ Hspg2+ macrophages	24.3824590043372	19.3724931227666	1.25847891960224	3.86991066005708e-24	Basophils	ENSMUSG00000024669.9	Cd5	protein_coding
20664	Migratory dendritic cells	Colq+ Gpm6b+ macrophages	85.4316529086856	20.3567614173426	4.19515165704895	1.33688682345223e-69	Migratory dendritic cells	ENSMUSG00000067577.9	A430093F15Rik	lncRNA
20665	Colq+ Gpm6b+ macrophages	Gpc6+ Hspg2+ macrophages	21.0048402942312	17.3173855912587	1.21281079500145	4.48823389093386e-30	Colq+ Gpm6b+ macrophages	ENSMUSG00000024670.18	Cd6	protein_coding
20666	Kupffer cells	Chil3+ alveolar macrophages	328.6970617435	263.848891810119	1.24576837069432	0	Kupffer cells	ENSMUSG00000024737.3	Slc15a3	protein_coding
20667	Type-2 conventional dendritic cells	Mmp12+ Mmp19+ macrophages	6.2848142573999	5.0322195605145	1.24842129182443	0.00162918446301048	Type-2 conventional dendritic cells	ENSMUSG00000024736.16	Tmem132a	protein_coding
20668	Muscle-resident macrophages	Erythroblasts	53.4184291161267	38.2637926539037	1.39595335114189	7.59537960146911e-25	Muscle-resident macrophages	ENSMUSG00000034659.15	Tmem109	protein_coding
20669	Mast cells	Muscle-resident macrophages	48.1952740660179	42.0130195840389	1.14711590321622	2.53172016030611e-13	Mast cells	ENSMUSG00000024735.14	Prpf19	protein_coding
20670	Chil3+ alveolar macrophages	Kupffer cells	34.0418609013044	30.7412583140463	1.1073322773836	3.90599426253686e-21	Chil3+ alveolar macrophages	ENSMUSG00000024732.8	Ccdc86	protein_coding
20671	Neutrophils	Intestinal macrophages	4.34279749946095	2.99392990766879	1.44903430947194	0.00654822294925025	Neutrophils	ENSMUSG00000024731.16	Ms4a10	protein_coding
20672	Intestinal macrophages	Kupffer cells	45.168295945157	34.2678574435447	1.31800232904187	3.63425609630368e-23	Intestinal macrophages	ENSMUSG00000075010.6	AW112010	lncRNA
20673	Megakaryocytes	Chil3+ alveolar macrophages	352.759837975341	272.086282777904	1.29648900151747	0	Megakaryocytes	ENSMUSG00000024730.8	Ms4a8a	protein_coding
20674	Lyve1+ Colec12+ macrophages	Inflammatory monocytes	6.32872245099342	3.16390916158474	1.99713417375451	0.00112683473894011	Lyve1+ Colec12+ macrophages	ENSMUSG00000101439.2	Gm336	processed_pseudogene
20675	Neutrophils	Muscle-resident macrophages	12.06687947908	6.87964571224066	1.75290283179922	1.03721381409235e-09	Neutrophils	ENSMUSG00000024729.8	Ms4a20	protein_coding
20676	Erythroblasts	Chil3+ alveolar macrophages	7.16749911997545	6.72237360632438	1.06611717347845	6.13783267646758e-06	Erythroblasts	ENSMUSG00000099998.2	Gm6501	processed_pseudogene
20677	Intestinal macrophages	Basophils	13.4708753728346	7.40583293120479	1.81785046911035	1.60471090965108e-12	Intestinal macrophages	ENSMUSG00000097091.2	4930526L06Rik	lncRNA
20678	Proliferating macrophages	Type-1 conventional dendritic cells	8.21248012275725	6.38780147285488	1.28520401229145	1.37458638838506e-09	Proliferating macrophages	ENSMUSG00000101031.3	Ms4a12	protein_coding
20679	Gpc6+ Hspg2+ macrophages	Intestinal macrophages	26.6977740987297	9.49771527286898	2.80906330619118	1.63699686085258e-21	Gpc6+ Hspg2+ macrophages	ENSMUSG00000024673.10	Ms4a1	protein_coding
20680	Intestinal macrophages	Col14a1+ Itga8+ macrophages	121.484722760922	120.404264785007	1.00897284036775	8.78652975613377e-221	Intestinal macrophages	ENSMUSG00000099398.2	Ms4a14	protein_coding
20681	Intestinal macrophages	Col14a1+ Itga8+ macrophages	619.093834890597	303.471431919762	2.04000564704823	0	Intestinal macrophages	ENSMUSG00000024672.12	Ms4a7	protein_coding
20682	Intestinal macrophages	Lyve1+ Colec12+ macrophages	417.508995089418	267.942272541633	1.55818419127065	0	Intestinal macrophages	ENSMUSG00000101389.2	Ms4a4a	protein_coding
20683	Inflammatory monocytes	Type-2 conventional dendritic cells	257.494116046058	105.992028511556	2.42923762556097	3.03735728408483e-295	Inflammatory monocytes	ENSMUSG00000024675.20	Ms4a4c	protein_coding
20684	Patrolling monocytes	Inflammatory monocytes	2.59062140226366	1.94549644931271	1.32990341310908	0.0606336227592941	Patrolling monocytes	ENSMUSG00000100615.2	Gm5511	processed_pseudogene
20685	Basophils	Gpc6+ Hspg2+ macrophages	99.2659355635519	56.2672589508341	1.76405065588363	2.56109986127138e-96	Basophils	ENSMUSG00000056290.17	Ms4a4b	protein_coding
20686	Inflammatory monocytes	Fcgr4+ Itgad+ macrophages	541.955517546611	386.029446280872	1.40391227572193	0	Inflammatory monocytes	ENSMUSG00000079419.5	Ms4a6c	protein_coding
20687	Basophils	Inflammatory monocytes	69.9274431924028	31.1501701942366	2.24444997432455	2.87304294389344e-43	Basophils	ENSMUSG00000099757.2	BE692007	lncRNA
20688	Patrolling monocytes	Lyve1+ Colec12+ macrophages	63.3284126800926	48.8933553493149	1.2951751925337	2.8319456575288e-70	Patrolling monocytes	ENSMUSG00000058470.11	Gm8369	protein_coding
20689	Inflammatory monocytes	Lyve1+ Colec12+ macrophages	436.317687113725	319.000700496455	1.36775251248531	0	Inflammatory monocytes	ENSMUSG00000024677.14	Ms4a6b	protein_coding
20690	Gpc6+ Hspg2+ macrophages	Intestinal macrophages	39.7561470529407	13.8917938035861	2.86050473879728	5.84688139325953e-36	Gpc6+ Hspg2+ macrophages	ENSMUSG00000024678.7	Ms4a4d	protein_coding
20691	Inflammatory monocytes	Intestinal macrophages	10.7499083384779	10.6716062248981	1.00733055609158	4.52686475162389e-18	Inflammatory monocytes	ENSMUSG00000104088.2	Gm38275	TEC
20692	Inflammatory monocytes	Intestinal macrophages	181.678113619293	179.889306225166	1.00994338128179	2.35727862336989e-243	Inflammatory monocytes	ENSMUSG00000024679.11	Ms4a6d	protein_coding
20693	Mast cells	Basophils	518.958906637844	389.240760286139	1.33325084903199	0	Mast cells	ENSMUSG00000024680.13	Ms4a2	protein_coding
20694	Mast cells	Proliferating macrophages	26.5517986947838	5.75789986820313	4.60510745708534	2.71576902062331e-26	Mast cells	ENSMUSG00000024681.12	Ms4a3	protein_coding
20695	Mast cells	Gpc6+ Hspg2+ macrophages	12.1426990803154	6.16426951239139	1.96828127698762	1.70292129697241e-11	Mast cells	ENSMUSG00000024682.4	Cblif	protein_coding
20696	Intestinal macrophages	Proliferating macrophages	9.57339634510965	9.31372138149215	1.02785099993796	0.000611309447803846	Intestinal macrophages	ENSMUSG00000024683.7	Mrpl16	protein_coding
20697	Mast cells	Basophils	374.997562719396	270.199272851268	1.38784120456818	0	Mast cells	ENSMUSG00000041488.17	Stx3	protein_coding
20698	Colq+ Gpm6b+ macrophages	Mast cells	132.08616274084	93.8448838401065	1.40745113451829	2.30978616856457e-36	Colq+ Gpm6b+ macrophages	ENSMUSG00000046139.9	Patl1	protein_coding
20699	Mmp12+ Mmp19+ macrophages	Retnla+ Cd226+ macrophages	100.058329584927	97.518829572379	1.02603845471829	1.59084149663563e-06	Mmp12+ Mmp19+ macrophages	ENSMUSG00000024687.12	Osbp	protein_coding
20700	Basophils	Proliferating macrophages	4.81472747828873	2.27198343413998	2.11426928263704	0.0171378186572701	Basophils	ENSMUSG00000067529.3	Olfr1423	protein_coding
20701	Chil3+ alveolar macrophages	Inflammatory monocytes	435.004069459642	415.675055858495	1.04649917847354	0	Chil3+ alveolar macrophages	ENSMUSG00000046805.11	Mpeg1	protein_coding
20702	Intestinal macrophages	Colq+ Gpm6b+ macrophages	241.356081599684	129.241338407072	1.86741649699217	7.41441780650928e-182	Intestinal macrophages	ENSMUSG00000039982.9	Dtx4	protein_coding
20703	Kupffer cells	Inflammatory monocytes	82.7981499645645	76.2992828832094	1.08516482970101	1.45198379673023e-69	Kupffer cells	ENSMUSG00000086213.3	A330040F15Rik	lncRNA
20704	Inflammatory monocytes	Kupffer cells	47.1459895072952	28.2178980226323	1.67054555282461	1.97240341299168e-37	Inflammatory monocytes	ENSMUSG00000111118.2	Gm6545	processed_pseudogene
20705	Inflammatory monocytes	Retnla+ Cd226+ macrophages	310.669360842518	235.481060763269	1.31928303280621	6.24986491223281e-152	Inflammatory monocytes	ENSMUSG00000024691.14	Fam111a	protein_coding
20706	Col14a1+ Itga8+ macrophages	Kupffer cells	17.9210764879904	6.31724711064949	2.83394597593799	6.95444465056039e-15	Col14a1+ Itga8+ macrophages	ENSMUSG00000063683.13	Glyat	protein_coding
20707	Col14a1+ Itga8+ macrophages	Kupffer cells	105.243818917555	43.7300649520981	2.40634802515323	1.374422769076e-115	Col14a1+ Itga8+ macrophages	ENSMUSG00000024694.10	Keg1	protein_coding
20708	Col14a1+ Itga8+ macrophages	Patrolling monocytes	43.847113031448	11.7315477629362	3.73520713937638	1.38447013862227e-42	Col14a1+ Itga8+ macrophages	ENSMUSG00000084981.8	Gm15962	lncRNA
20709	Mast cells	Muscle-resident macrophages	4.1865420597193	3.29165545433198	1.27104179032769	0.0177891674106323	Mast cells	ENSMUSG00000079415.3	Cntf	protein_coding
20710	Proliferating macrophages	Lyve1+ Colec12+ macrophages	14.2786539094794	13.4927300812	1.0582048092166	4.0235088503898e-11	Proliferating macrophages	ENSMUSG00000118491.2	Gm44505	protein_coding
20711	Erythroblasts	Proliferating macrophages	222.848830182501	208.601297839432	1.06829703132395	5.2654557822708e-63	Erythroblasts	ENSMUSG00000024695.17	Zfp91	protein_coding
20712	Mmp12+ Mmp19+ macrophages	Col14a1+ Itga8+ macrophages	187.558555787479	175.907622146518	1.06622948570359	2.63874353829332e-141	Mmp12+ Mmp19+ macrophages	ENSMUSG00000024696.10	Lpxn	protein_coding
20713	Gpc6+ Hspg2+ macrophages	Patrolling monocytes	6.20432020998397	4.70375622261247	1.31833720636063	0.000127006857869603	Gpc6+ Hspg2+ macrophages	ENSMUSG00000112693.2	Gm5512	transcribed_unprocessed_pseudogene
20714	Kupffer cells	Lyve1+ Colec12+ macrophages	382.140481268079	335.665289971259	1.13845282237128	6.36574978512806e-84	Kupffer cells	ENSMUSG00000024642.18	Tle4	protein_coding
20715	Mast cells	Retnla+ Cd226+ macrophages	20.2794057099974	19.318160534085	1.04973288452449	2.85195270422544e-15	Mast cells	ENSMUSG00000024640.10	Psat1	protein_coding
20716	Proliferating macrophages	Erythroblasts	69.8060643976214	49.5430944944381	1.40891431927541	3.13017421656363e-29	Proliferating macrophages	ENSMUSG00000041491.9	Cep78	protein_coding
20717	Neutrophils	Chil3+ alveolar macrophages	27.714279003886	9.37989507040775	2.95256536904859	1.6314170409518e-23	Neutrophils	ENSMUSG00000097557.3	C130060C02Rik	lncRNA
20718	Lyve1+ Colec12+ macrophages	Col14a1+ Itga8+ macrophages	1415.52749900661	1406.09624963618	1.00670735186112	0	Lyve1+ Colec12+ macrophages	ENSMUSG00000024639.6	Gnaq	protein_coding
20719	Col14a1+ Itga8+ macrophages	Muscle-resident macrophages	12.2133932288275	7.016265155844	1.7396714979737	5.06388315618146e-13	Col14a1+ Itga8+ macrophages	ENSMUSG00000078528.3	Gm17068	processed_pseudogene
20720	Mast cells	Basophils	898.990557999066	218.680366864019	4.11083748630803	0	Mast cells	ENSMUSG00000024697.5	Gna14	protein_coding
20721	Fcgr4+ Itgad+ macrophages	Megakaryocytes	334.979846810731	320.981366802699	1.04361014486921	6.63594419146901e-78	Fcgr4+ Itgad+ macrophages	ENSMUSG00000046230.12	Vps13a	protein_coding
20722	Fcgr4+ Itgad+ macrophages	Proliferating macrophages	4.73528618122878	2.8915675461921	1.63542158012358	0.00269938166085612	Fcgr4+ Itgad+ macrophages	ENSMUSG00000046388.5	Gm9806	pseudogene
20723	Fcgr4+ Itgad+ macrophages	Lyve1+ Colec12+ macrophages	348.440425572401	301.466805055048	1.15581172325604	0	Fcgr4+ Itgad+ macrophages	ENSMUSG00000039126.11	Prune2	protein_coding
20724	Fcgr4+ Itgad+ macrophages	Kupffer cells	17.2318298562708	15.4509789019242	1.11518358350033	3.57166000623132e-21	Fcgr4+ Itgad+ macrophages	ENSMUSG00000118367.2	Gm50277	lncRNA
20725	Fcgr4+ Itgad+ macrophages	Erythroblasts	635.746426981357	374.045939137974	1.69962928124195	0	Fcgr4+ Itgad+ macrophages	ENSMUSG00000038843.19	Gcnt1	protein_coding
20726	Gpc6+ Hspg2+ macrophages	Muscle-resident macrophages	20.8401166933798	20.616072502548	1.01086218381149	1.50232648159913e-08	Gpc6+ Hspg2+ macrophages	ENSMUSG00000024712.10	Rfk	protein_coding
20727	Gpc6+ Hspg2+ macrophages	Intestinal macrophages	138.811775005053	56.7622768901318	2.44523881389691	4.77992532966474e-116	Gpc6+ Hspg2+ macrophages	ENSMUSG00000024713.17	Pcsk5	protein_coding
20728	Megakaryocytes	Inflammatory monocytes	6.68696314377741	6.01008721596575	1.1124362328201	1.97280772134645e-06	Megakaryocytes	ENSMUSG00000117822.2	Eef1a1-ps1	processed_pseudogene
20729	Neutrophils	Migratory dendritic cells	349.11610753606	335.090605702947	1.04185460006463	3.56353906909941e-89	Neutrophils	ENSMUSG00000024725.14	Ostf1	protein_coding
20730	Neutrophils	Migratory dendritic cells	53.5751671403716	44.6899140568142	1.19877561894782	6.33271808353333e-21	Neutrophils	ENSMUSG00000037847.15	Nmrk1	protein_coding
20731	Erythroblasts	Mast cells	91.5039450752661	49.1950417324801	1.85984894744755	2.40722962017295e-43	Erythroblasts	ENSMUSG00000024726.11	Carnmt1	protein_coding
20732	Erythroblasts	Muscle-resident macrophages	36.4740253198289	9.42188496665919	3.86815842737655	1.67805455302565e-24	Erythroblasts	ENSMUSG00000047044.8	D030056L22Rik	protein_coding
20733	Col14a1+ Itga8+ macrophages	Basophils	45.2114176519554	24.5992117200321	1.83758090939356	6.77422045572143e-39	Col14a1+ Itga8+ macrophages	ENSMUSG00000024727.10	Trpm6	protein_coding
20734	Gpc6+ Hspg2+ macrophages	Fcgr4+ Itgad+ macrophages	9.85596724906597	7.52169400734473	1.3099267229185	8.49684753509326e-10	Gpc6+ Hspg2+ macrophages	ENSMUSG00000036192.16	Rorb	protein_coding
20735	Neutrophils	Mmp12+ Mmp19+ macrophages	18.6667442348353	13.5463690716383	1.37770992631865	9.10292399724076e-18	Neutrophils	ENSMUSG00000094732.3	1500015L24Rik	lncRNA
20736	Neutrophils	Mmp12+ Mmp19+ macrophages	403.096148548461	194.034064252507	2.07739489533627	0	Neutrophils	ENSMUSG00000024659.16	Anxa1	protein_coding
20737	Fcgr4+ Itgad+ macrophages	Colq+ Gpm6b+ macrophages	8.78811549380091	5.48001242030829	1.60256750262632	1.43722896254333e-09	Fcgr4+ Itgad+ macrophages	ENSMUSG00000114469.3	C730002L08Rik	lncRNA
20738	Neutrophils	Erythroblasts	86.446328359617	81.1191222691939	1.06566330241743	1.07428426662127e-105	Neutrophils	ENSMUSG00000053279.9	Aldh1a1	protein_coding
20739	Basophils	Neutrophils	18.8209888592068	15.0695933469379	1.24877298916225	1.3626458953622e-17	Basophils	ENSMUSG00000024747.4	Aldh1a7	protein_coding
20740	Mast cells	Neutrophils	12.8849516245125	11.7671517892342	1.09491257778473	1.32018461186e-14	Mast cells	ENSMUSG00000024749.10	Tmc1	protein_coding
20741	Patrolling monocytes	Fcgr4+ Itgad+ macrophages	25.8564931526169	19.4842099824722	1.32688081106514	5.57683032123942e-25	Patrolling monocytes	ENSMUSG00000118086.2	Gm52981	lncRNA
20742	Neutrophils	Muscle-resident macrophages	236.646357493709	226.339678602233	1.04553432085754	8.97950153318725e-108	Neutrophils	ENSMUSG00000024750.12	Zfand5	protein_coding
20743	Neutrophils	Megakaryocytes	2374.46007237908	1560.85729727341	1.52125044616343	0	Neutrophils	ENSMUSG00000058624.14	Gda	protein_coding
20744	Type-2 conventional dendritic cells	Fcgr4+ Itgad+ macrophages	96.2913188619766	90.0301398930171	1.06953764150521	5.96460850292027e-21	Type-2 conventional dendritic cells	ENSMUSG00000035171.10	1110059E24Rik	protein_coding
20745	Type-2 conventional dendritic cells	Megakaryocytes	141.947462093156	130.768372323218	1.08548118141667	1.51909420284627e-32	Type-2 conventional dendritic cells	ENSMUSG00000047368.5	Abhd17b	protein_coding
20746	Intestinal macrophages	Neutrophils	239.162191099314	120.569182839778	1.98352804743351	2.77053342714376e-89	Intestinal macrophages	ENSMUSG00000024754.14	Cemip2	protein_coding
20747	Gpc6+ Hspg2+ macrophages	Chil3+ alveolar macrophages	90.8903140200891	39.327688010632	2.31076910253396	4.36979496374576e-48	Gpc6+ Hspg2+ macrophages	ENSMUSG00000052387.17	Trpm3	protein_coding
20748	Intestinal macrophages	Retnla+ Cd226+ macrophages	3.86820630913158	3.34735647129373	1.15513688888602	0.00504174046482709	Intestinal macrophages	ENSMUSG00000118353.2	Nsa2-ps1	processed_pseudogene
20749	Col14a1+ Itga8+ macrophages	Kupffer cells	9.47899376902466	8.10870143620614	1.16878220532998	0.00196457794209624	Col14a1+ Itga8+ macrophages	ENSMUSG00000097930.3	C330002G04Rik	lncRNA
20750	Gpc6+ Hspg2+ macrophages	Megakaryocytes	299.230875148863	251.499479905324	1.18977970636139	2.55713423491821e-264	Gpc6+ Hspg2+ macrophages	ENSMUSG00000033863.3	Klf9	protein_coding
20751	Muscle-resident macrophages	Erythroblasts	5.57659165672628	5.56835604168367	1.00147635163139	3.53500036649524e-06	Muscle-resident macrophages	ENSMUSG00000080626.3	Mir1192	miRNA
20752	Erythroblasts	Proliferating macrophages	197.099993440107	171.32910641508	1.15040866947558	4.43219656617258e-38	Erythroblasts	ENSMUSG00000024943.10	Smc5	protein_coding
20753	Retnla+ Cd226+ macrophages	Mmp12+ Mmp19+ macrophages	170.35097892867	161.340657154103	1.05584310552861	4.65948369936421e-318	Retnla+ Cd226+ macrophages	ENSMUSG00000033207.8	Mamdc2	protein_coding
20754	Mmp12+ Mmp19+ macrophages	Retnla+ Cd226+ macrophages	7.33061676446691	5.60314613054905	1.30775443819577	1.01646247648208e-07	Mmp12+ Mmp19+ macrophages	ENSMUSG00000118092.2	Gm50445	lncRNA
20755	Mast cells	Erythroblasts	9.03079232150626	7.3455329257438	1.22911452001855	1.59297180030158e-07	Mast cells	ENSMUSG00000051255.7	Gm6563	processed_pseudogene
20756	Erythroblasts	Type-2 conventional dendritic cells	96.4618118343954	68.5072705849854	1.407992627417	4.56804749896902e-26	Erythroblasts	ENSMUSG00000074925.5	Ptar1	protein_coding
20757	Retnla+ Cd226+ macrophages	Inflammatory monocytes	1138.4865853143	821.199871000218	1.38636495434186	0	Retnla+ Cd226+ macrophages	ENSMUSG00000024897.10	Apba1	protein_coding
20758	Type-2 conventional dendritic cells	Inflammatory monocytes	4.67138957209624	4.40896438030436	1.05938612969173	0.000237818363445266	Type-2 conventional dendritic cells	ENSMUSG00000118287.2	Gm50300	processed_pseudogene
20759	Megakaryocytes	Muscle-resident macrophages	2.66119842381506	2.48588588387075	1.0702406071837	0.0922456840552085	Megakaryocytes	ENSMUSG00000118340.2	Gm50301	lncRNA
20760	Chil3+ alveolar macrophages	Intestinal macrophages	107.380288316503	89.9401309808001	1.19388695875746	7.52666514094427e-137	Chil3+ alveolar macrophages	ENSMUSG00000071604.6	Fam189a2	protein_coding
20761	Intestinal macrophages	Chil3+ alveolar macrophages	112.655804722224	112.17683418936	1.00426940056135	2.39848903023604e-64	Intestinal macrophages	ENSMUSG00000024812.12	Tjp2	protein_coding
20762	Erythroblasts	Mast cells	89.5081522311845	25.0371162526214	3.57399036792571	7.67277252886518e-62	Erythroblasts	ENSMUSG00000059363.11	Fxn	protein_coding
20763	Erythroblasts	Neutrophils	1491.50394676595	1233.10462839342	1.20955012001536	0	Erythroblasts	ENSMUSG00000024867.15	Pip5k1b	protein_coding
20764	Erythroblasts	Mmp12+ Mmp19+ macrophages	10.9750056828033	4.2304818369113	2.59050883962862	9.25014230524744e-09	Erythroblasts	ENSMUSG00000085003.2	Pip5k1bos	lncRNA
20765	Neutrophils	Erythroblasts	91.0550212392052	20.2676085655833	4.4909152351312	5.82859350227266e-58	Neutrophils	ENSMUSG00000074922.2	Fam122a	protein_coding
20766	Patrolling monocytes	Gpc6+ Hspg2+ macrophages	4.87488638851268	4.14059105248021	1.17691343877246	0.000182642098938554	Patrolling monocytes	ENSMUSG00000048572.6	Tmem252	protein_coding
20767	Gpc6+ Hspg2+ macrophages	Mmp12+ Mmp19+ macrophages	23.5416893417923	14.6731549039416	1.60399379396794	5.49861121872832e-23	Gpc6+ Hspg2+ macrophages	ENSMUSG00000041731.14	Pgm5	protein_coding
20768	Erythroblasts	Intestinal macrophages	59.9615881618161	41.1283515384623	1.45780241353973	3.22189646860539e-18	Erythroblasts	ENSMUSG00000024878.10	Cbwd1	protein_coding
20769	Retnla+ Cd226+ macrophages	Col14a1+ Itga8+ macrophages	1396.85451442573	1366.55621423693	1.02217111755958	0	Retnla+ Cd226+ macrophages	ENSMUSG00000052085.8	Dock8	protein_coding
20770	Col14a1+ Itga8+ macrophages	Gpc6+ Hspg2+ macrophages	63.0279873442879	61.0912958944214	1.03169640547744	1.60225367365517e-68	Col14a1+ Itga8+ macrophages	ENSMUSG00000032702.17	Kank1	protein_coding
20771	Muscle-resident macrophages	Gpc6+ Hspg2+ macrophages	2.64482928107323	2.54485351642235	1.03913170129256	0.0724682733048068	Muscle-resident macrophages	ENSMUSG00000024837.16	Dmrt1	protein_coding
20772	Cfd+ Scd1+ macrophages	Megakaryocytes	9.38119775431001	4.15225381753734	2.25627704748349	6.99625206908247e-07	Cfd+ Scd1+ macrophages	ENSMUSG00000048138.11	Dmrt2	protein_coding
20773	Neutrophils	Basophils	607.174691703671	597.496928761018	1.01619690496765	2.55767800421415e-212	Neutrophils	ENSMUSG00000024921.18	Smarca2	protein_coding
20774	Type-1 conventional dendritic cells	Basophils	9.05787248055302	8.31899718223919	1.08871119561541	2.15184417376921e-05	Type-1 conventional dendritic cells	ENSMUSG00000093772.2	4931403E22Rik	lncRNA
20775	Gpc6+ Hspg2+ macrophages	Lyve1+ Colec12+ macrophages	119.083857409036	95.9149352823592	1.24153179836378	7.62667291842026e-162	Gpc6+ Hspg2+ macrophages	ENSMUSG00000024924.15	Vldlr	protein_coding
20776	Type-1 conventional dendritic cells	Type-2 conventional dendritic cells	89.8705407280205	83.3457900399035	1.0782759144265	7.71032430995021e-18	Type-1 conventional dendritic cells	ENSMUSG00000041360.9	Pum3	protein_coding
20777	Type-2 conventional dendritic cells	Type-1 conventional dendritic cells	281.653996206435	242.892990620733	1.15957401548103	5.65590345082291e-141	Type-2 conventional dendritic cells	ENSMUSG00000040929.18	Rfx3	protein_coding
20778	Col14a1+ Itga8+ macrophages	Neutrophils	253.261917777059	149.001239965383	1.69968331137905	4.95334683095175e-225	Col14a1+ Itga8+ macrophages	ENSMUSG00000052942.14	Glis3	protein_coding
20779	Cfd+ Scd1+ macrophages	Muscle-resident macrophages	4.97723719322515	3.61132822716379	1.37718452467677	0.00351463411481188	Cfd+ Scd1+ macrophages	ENSMUSG00000097735.8	D930032P07Rik	lncRNA
20780	Col14a1+ Itga8+ macrophages	Gpc6+ Hspg2+ macrophages	26.0055900767019	17.1327053632227	1.51758952425997	8.3173108136138e-26	Col14a1+ Itga8+ macrophages	ENSMUSG00000024935.12	Slc1a1	protein_coding
20781	Patrolling monocytes	Cfd+ Scd1+ macrophages	12.875263602144	9.98254532546987	1.28948763127458	4.74302916092207e-10	Patrolling monocytes	ENSMUSG00000064202.16	Spata6l	protein_coding
20782	Type-2 conventional dendritic cells	Megakaryocytes	12.9634727806253	12.3950112949603	1.04582514857491	6.46864489810162e-05	Type-2 conventional dendritic cells	ENSMUSG00000040105.4	Plpp6	protein_coding
20783	Mast cells	Fcgr4+ Itgad+ macrophages	188.315747470379	151.697160842863	1.24137678422079	7.5336793386711e-30	Mast cells	ENSMUSG00000024780.8	Cdc37l1	protein_coding
20784	Megakaryocytes	Basophils	6.25136687870532	5.8963233456913	1.06011244427941	4.95246795139077e-06	Megakaryocytes	ENSMUSG00000063754.8	Gm10136	processed_pseudogene
20785	Gpc6+ Hspg2+ macrophages	Cfd+ Scd1+ macrophages	77.1411618063914	64.10207807014	1.20337952112528	1.81530234095141e-16	Gpc6+ Hspg2+ macrophages	ENSMUSG00000024782.8	Ak3	protein_coding
20786	Erythroblasts	Migratory dendritic cells	48.7812416277817	10.5657186911107	4.61351545486859	2.13746520819903e-53	Erythroblasts	ENSMUSG00000118038.2	Gm9895	lncRNA
20787	Erythroblasts	Migratory dendritic cells	141.087616227116	76.5202235078597	1.84368488369337	1.54123446374271e-59	Erythroblasts	ENSMUSG00000024785.8	Rcl1	protein_coding
20788	Migratory dendritic cells	Basophils	1316.41346775489	891.932083308209	1.47590689170342	0	Migratory dendritic cells	ENSMUSG00000024789.14	Jak2	protein_coding
20789	Migratory dendritic cells	Fcgr4+ Itgad+ macrophages	8.93107976952716	2.99202893318036	2.97834563508186	5.66690897672981e-06	Migratory dendritic cells	ENSMUSG00000050957.5	Insl6	protein_coding
20790	Mast cells	Basophils	259.346615636857	174.331220702622	1.48763794696177	2.7701394690399e-146	Mast cells	ENSMUSG00000016495.13	Plgrkt	protein_coding
20791	Chil3+ alveolar macrophages	Migratory dendritic cells	477.38811834796	364.141095713935	1.31098910305899	0	Chil3+ alveolar macrophages	ENSMUSG00000016496.8	Cd274	protein_coding
20792	Patrolling monocytes	Migratory dendritic cells	9.8056296840065	7.64421970600073	1.2823814916511	3.69520167116613e-09	Patrolling monocytes	ENSMUSG00000117964.2	Gm36043	lncRNA
20793	Intestinal macrophages	Migratory dendritic cells	240.947636696998	239.037313187633	1.00799140339162	0	Intestinal macrophages	ENSMUSG00000016498.11	Pdcd1lg2	protein_coding
20794	Chil3+ alveolar macrophages	Proliferating macrophages	273.712808899181	193.979029913017	1.41102210275455	8.21826064418346e-267	Chil3+ alveolar macrophages	ENSMUSG00000097855.9	A930007I19Rik	lncRNA
20795	Migratory dendritic cells	Colq+ Gpm6b+ macrophages	403.342429222758	278.631099613196	1.44756975831162	6.34813984822545e-217	Migratory dendritic cells	ENSMUSG00000038658.16	Ric1	protein_coding
20796	Fcgr4+ Itgad+ macrophages	Chil3+ alveolar macrophages	77.5393877193935	72.2463006390719	1.07325433261192	1.58861937989613e-29	Fcgr4+ Itgad+ macrophages	ENSMUSG00000046324.13	Ermp1	protein_coding
20797	Fcgr4+ Itgad+ macrophages	Chil3+ alveolar macrophages	200.275804675586	193.590926569228	1.03452916380526	1.6355022336293e-11	Fcgr4+ Itgad+ macrophages	ENSMUSG00000046138.16	9930021J03Rik	protein_coding
20798	Kupffer cells	Neutrophils	8.28955120427674	7.26510212894999	1.14081576549285	6.27716422337434e-09	Kupffer cells	ENSMUSG00000118251.2	Gm50373	lncRNA
20799	Neutrophils	Basophils	35.2813899244535	25.9377626125325	1.36009375650015	1.03419959053559e-19	Neutrophils	ENSMUSG00000074909.6	Ranbp6	protein_coding
20800	Neutrophils	Basophils	26.2294437465004	15.6329519400726	1.67739719760199	1.05548781762374e-24	Neutrophils	ENSMUSG00000024810.17	Il33	protein_coding
20801	Mmp12+ Mmp19+ macrophages	Proliferating macrophages	267.587366292934	259.592761066796	1.03079553234829	2.6274394262921e-82	Mmp12+ Mmp19+ macrophages	ENSMUSG00000024817.14	Uhrf2	protein_coding
20802	Kupffer cells	Gpc6+ Hspg2+ macrophages	14.1872987655647	10.6287105379203	1.33449431817514	5.60079813987677e-12	Kupffer cells	ENSMUSG00000024827.11	Gldc	protein_coding
20803	Kupffer cells	Intestinal macrophages	6.74073604175323	6.40509220166185	1.05232096898068	2.91148059331216e-08	Kupffer cells	ENSMUSG00000024863.7	Mbl2	protein_coding
20804	Mast cells	Gpc6+ Hspg2+ macrophages	1024.15053855246	419.193979540791	2.44310786284605	0	Mast cells	ENSMUSG00000052920.17	Prkg1	protein_coding
20805	Proliferating macrophages	Chil3+ alveolar macrophages	20.2952385902692	19.0649748620879	1.06449621753507	3.12901198643397e-07	Proliferating macrophages	ENSMUSG00000053536.8	Cstf2t	protein_coding
20806	Kupffer cells	Intestinal macrophages	64.9609669039142	18.2849658680945	3.55130298533216	5.20292334844569e-61	Kupffer cells	ENSMUSG00000052595.9	A1cf	protein_coding
20807	Kupffer cells	Retnla+ Cd226+ macrophages	8.21392494399553	6.10387291850432	1.34512526734157	1.62992629365557e-08	Kupffer cells	ENSMUSG00000118366.2	9130016M20Rik	lncRNA
20808	Intestinal macrophages	Kupffer cells	155.163525070939	82.1423225559138	1.888851346416	8.30850564465457e-66	Intestinal macrophages	ENSMUSG00000024887.11	Asah2	protein_coding
20809	Retnla+ Cd226+ macrophages	Neutrophils	1124.45334482276	1015.19329724884	1.10762381078747	0	Retnla+ Cd226+ macrophages	ENSMUSG00000040451.19	Sgms1	protein_coding
20810	Retnla+ Cd226+ macrophages	Type-1 conventional dendritic cells	4.03870838986132	3.89407460896427	1.03704687932063	0.00636801094577961	Retnla+ Cd226+ macrophages	ENSMUSG00000118064.2	Gm50210	lncRNA
20811	Kupffer cells	Migratory dendritic cells	2.68551379528969	2.25605944529854	1.18951592416613	0.259080235589673	Kupffer cells	ENSMUSG00000097787.3	2700046G09Rik	lncRNA
20812	Neutrophils	Patrolling monocytes	7.34902256417578	7.04207532063563	1.04352580333933	3.05176645626872e-07	Neutrophils	ENSMUSG00000062456.5	Rpl9-ps6	protein_coding
20813	Erythroblasts	Intestinal macrophages	322.852011878625	50.9155104494009	6.33988759326071	4.92062717257636e-180	Erythroblasts	ENSMUSG00000024896.10	Minpp1	protein_coding
20814	Col14a1+ Itga8+ macrophages	Erythroblasts	7.19435704860459	4.38664331670232	1.63860393706173	1.06598952364239e-05	Col14a1+ Itga8+ macrophages	ENSMUSG00000118106.2	RP23-18M16.2	TEC
20815	Migratory dendritic cells	Mast cells	279.218182372307	258.469299357042	1.08027290025498	0	Migratory dendritic cells	ENSMUSG00000024899.8	Papss2	protein_coding
20816	Type-1 conventional dendritic cells	Mast cells	86.3587698596901	83.5579536709699	1.03351543343693	2.47510557393714e-06	Type-1 conventional dendritic cells	ENSMUSG00000013662.7	Atad1	protein_coding
20817	Neutrophils	Kupffer cells	681.598812285367	605.936067063159	1.12486712817351	1.08364309009429e-172	Neutrophils	ENSMUSG00000013663.8	Pten	protein_coding
20818	Gpc6+ Hspg2+ macrophages	Cfd+ Scd1+ macrophages	5.58120684571716	5.17636111750181	1.07805968752333	0.000101273041410393	Gpc6+ Hspg2+ macrophages	ENSMUSG00000117664.2	Gm36860	lncRNA
20819	Mast cells	Colq+ Gpm6b+ macrophages	9.79845379276869	0.887362043998466	10.9303194383665	1.86781042574897e-05	Mast cells	ENSMUSG00000118196.2	Gm29946	lncRNA
20820	Mast cells	Chil3+ alveolar macrophages	85.1870005221187	59.34759052829	1.43531770349596	1.46674718825309e-37	Mast cells	ENSMUSG00000071573.15	Rnls	polymorphic_pseudogene
20821	Mmp12+ Mmp19+ macrophages	Colq+ Gpm6b+ macrophages	30.6419927047857	28.5186991813954	1.07442658040206	3.00084420978424e-13	Mmp12+ Mmp19+ macrophages	ENSMUSG00000024766.16	Lipo3	protein_coding
20822	Chil3+ alveolar macrophages	Proliferating macrophages	9.08879927510997	3.19067131791038	2.84277839595548	2.04133513337919e-06	Chil3+ alveolar macrophages	ENSMUSG00000024768.6	Lipf	protein_coding
20823	Megakaryocytes	Mmp12+ Mmp19+ macrophages	7.21618238919707	5.69718260096901	1.26615580653932	1.34240554123279e-07	Megakaryocytes	ENSMUSG00000024770.15	Lipn	protein_coding
20824	Neutrophils	Basophils	79.6453680321722	10.5582013172183	7.5372682295892	1.88660986776225e-83	Neutrophils	ENSMUSG00000024774.17	Ankrd22	protein_coding
20825	Kupffer cells	Inflammatory monocytes	187.173034225484	128.480064524412	1.45678994650921	3.83379330544018e-87	Kupffer cells	ENSMUSG00000024776.19	Stambpl1	protein_coding
20826	Basophils	Gpc6+ Hspg2+ macrophages	20.0420749201936	15.3518786869838	1.30531397420706	1.51386002537648e-16	Basophils	ENSMUSG00000035783.10	Acta2	protein_coding
20827	Migratory dendritic cells	Neutrophils	137.266646279799	107.053752549854	1.28219535566789	4.43412559154776e-133	Migratory dendritic cells	ENSMUSG00000024778.14	Fas	protein_coding
20828	Proliferating macrophages	Chil3+ alveolar macrophages	11.8280708741603	8.0009435565267	1.47773739642885	1.63731080453039e-13	Proliferating macrophages	ENSMUSG00000050370.6	Ch25h	protein_coding
20829	Muscle-resident macrophages	Migratory dendritic cells	1.8093963441624	1.66225088273532	1.0879924555258	0.17485869255248	Muscle-resident macrophages	ENSMUSG00000097558.2	Gm26902	lncRNA
20830	Mmp12+ Mmp19+ macrophages	Chil3+ alveolar macrophages	667.520840060947	297.758115370278	2.24178078714326	0	Mmp12+ Mmp19+ macrophages	ENSMUSG00000024781.17	Lipa	protein_coding
20831	Col14a1+ Itga8+ macrophages	Kupffer cells	59.0936935982927	52.5096885216717	1.1253626070898	2.60023068608481e-23	Col14a1+ Itga8+ macrophages	ENSMUSG00000045932.13	Ifit2	protein_coding
20832	Fcgr4+ Itgad+ macrophages	Inflammatory monocytes	37.3955429499869	26.6821315416349	1.40136964676804	6.43868504537286e-43	Fcgr4+ Itgad+ macrophages	ENSMUSG00000074896.4	Ifit3	protein_coding
20833	Fcgr4+ Itgad+ macrophages	Type-2 conventional dendritic cells	96.1463713513982	18.6460827598617	5.15415656057644	3.10048833133568e-96	Fcgr4+ Itgad+ macrophages	ENSMUSG00000079339.8	Ifit1bl1	protein_coding
20834	Fcgr4+ Itgad+ macrophages	Neutrophils	16.8331480254893	15.5187634846438	1.08464193186697	2.48267346580949e-20	Fcgr4+ Itgad+ macrophages	ENSMUSG00000062488.10	Ifit3b	protein_coding
20835	Neutrophils	Mast cells	20.3124614492368	12.4739657788097	1.62788506547591	1.37405283224859e-13	Neutrophils	ENSMUSG00000067297.6	Ifit1bl2	protein_coding
20836	Col14a1+ Itga8+ macrophages	Gpc6+ Hspg2+ macrophages	16.2358722966636	14.9971037766675	1.08254547569146	3.01516496868573e-12	Col14a1+ Itga8+ macrophages	ENSMUSG00000034459.9	Ifit1	protein_coding
20837	Col14a1+ Itga8+ macrophages	Kupffer cells	39.5059198534166	19.4131526492507	2.03447507039703	1.32790734446356e-37	Col14a1+ Itga8+ macrophages	ENSMUSG00000009378.5	Slc16a12	protein_coding
20838	Mast cells	Gpc6+ Hspg2+ macrophages	153.008216310621	143.464992721896	1.06651489160361	6.87101203283893e-181	Mast cells	ENSMUSG00000033610.17	Pank1	protein_coding
20839	Proliferating macrophages	Erythroblasts	254.775872946968	193.018147982227	1.31994155054747	3.00601934107837e-260	Proliferating macrophages	ENSMUSG00000024795.12	Kif20b	protein_coding
20840	Gpc6+ Hspg2+ macrophages	Mmp12+ Mmp19+ macrophages	7.98493307054978	3.10923176239202	2.56310966275195	3.51150052874044e-05	Gpc6+ Hspg2+ macrophages	ENSMUSG00000094707.3	A830019P07Rik	lncRNA
20841	Type-1 conventional dendritic cells	Migratory dendritic cells	557.175751485747	211.113992387488	2.63913989682003	0	Type-1 conventional dendritic cells	ENSMUSG00000024798.16	Htr7	protein_coding
20842	Erythroblasts	Col14a1+ Itga8+ macrophages	35.9024284527427	22.3287767542057	1.60762734897655	8.76199198314719e-08	Erythroblasts	ENSMUSG00000024800.9	Rpp30	protein_coding
20843	Lyve1+ Colec12+ macrophages	Gpc6+ Hspg2+ macrophages	91.233019240971	85.1446873837412	1.0714973191058	1.18183786563814e-134	Lyve1+ Colec12+ macrophages	ENSMUSG00000024803.10	Ankrd1	protein_coding
20844	Mast cells	Col14a1+ Itga8+ macrophages	8.89325402630181	4.54671084077352	1.95387733332459	5.27856179524032e-07	Mast cells	ENSMUSG00000117998.2	Gm32081	lncRNA
20845	Migratory dendritic cells	Erythroblasts	1416.65832428434	233.286659031431	6.07239010693882	0	Migratory dendritic cells	ENSMUSG00000024805.17	Pcgf5	protein_coding
20846	Migratory dendritic cells	Lyve1+ Colec12+ macrophages	7.93414519289379	3.51036097515867	2.25662801313599	3.8534161059514e-06	Migratory dendritic cells	ENSMUSG00000114285.2	Gm47773	processed_pseudogene
20847	Migratory dendritic cells	Lyve1+ Colec12+ macrophages	27.714374897377	3.27519601142351	8.43918438990304	1.13634765223147e-25	Migratory dendritic cells	ENSMUSG00000114409.2	Gm9042	processed_pseudogene
20848	Mast cells	Fcgr4+ Itgad+ macrophages	117.154961416711	65.2782387464252	1.79457990698403	2.36157196824504e-89	Mast cells	ENSMUSG00000041180.14	Hectd2	protein_coding
20849	Muscle-resident macrophages	Neutrophils	20.9510879166624	12.5445950464769	1.66959490442064	2.59504156836961e-22	Muscle-resident macrophages	ENSMUSG00000087579.8	Hectd2os	lncRNA
20850	Muscle-resident macrophages	Gpc6+ Hspg2+ macrophages	50.0644596512124	9.11882513689525	5.48531261145867	7.12383069630979e-51	Muscle-resident macrophages	ENSMUSG00000067279.4	Ppp1r3c	protein_coding
20851	Kupffer cells	Chil3+ alveolar macrophages	287.946414137525	272.241745527117	1.05768436334541	4.76469741296491e-24	Kupffer cells	ENSMUSG00000024811.12	Tnks2	protein_coding
20852	Erythroblasts	Type-1 conventional dendritic cells	11.2612102340935	3.83242021729229	2.93336220316794	1.39092015866028e-08	Erythroblasts	ENSMUSG00000047632.12	Fgfbp3	protein_coding
20853	Erythroblasts	Kupffer cells	724.632182552664	394.292622434712	1.83778179835121	3.77983707275021e-156	Erythroblasts	ENSMUSG00000040565.9	Btaf1	protein_coding
20854	Erythroblasts	Kupffer cells	793.211825977949	368.326045396996	2.15352756237312	0	Erythroblasts	ENSMUSG00000039652.17	Cpeb3	protein_coding
20855	Kupffer cells	Col14a1+ Itga8+ macrophages	6.97799719413437	4.1038042964656	1.69867030382028	6.88151786638817e-05	Kupffer cells	ENSMUSG00002075338.1	CPEB3_ribozyme	ribozyme
20856	Gpc6+ Hspg2+ macrophages	Erythroblasts	8.82303608693364	5.13673718943859	1.71623997142491	6.28447054755214e-07	Gpc6+ Hspg2+ macrophages	ENSMUSG00000097591.2	A330032B11Rik	lncRNA
20857	Erythroblasts	Migratory dendritic cells	303.365729899677	140.460322756578	2.15971405166769	1.18451942417314e-146	Erythroblasts	ENSMUSG00000023307.15	Marchf5	protein_coding
20858	Mast cells	Basophils	178.305477155823	165.531290003608	1.07716616894756	5.81158942110906e-22	Mast cells	ENSMUSG00000056999.17	Ide	protein_coding
20859	Gpc6+ Hspg2+ macrophages	Cfd+ Scd1+ macrophages	5.32014089576906	5.26431624514905	1.01058424410394	0.000896071616488954	Gpc6+ Hspg2+ macrophages	ENSMUSG00000080885.2	Rpl10-ps6	processed_pseudogene
20860	Erythroblasts	Proliferating macrophages	632.605006713022	359.198377586005	1.76113656080183	0	Erythroblasts	ENSMUSG00000012443.5	Kif11	protein_coding
20861	Proliferating macrophages	Erythroblasts	23.3752597002846	22.6387407220917	1.0325192021592	8.48306857375679e-31	Proliferating macrophages	ENSMUSG00000117988.2	Gm8663	processed_pseudogene
20862	Basophils	Patrolling monocytes	8.5793687234813	4.15897381283018	2.06030767021064	1.02435524621934e-05	Basophils	ENSMUSG00000102353.2	Gm38345	TEC
20863	Type-2 conventional dendritic cells	Megakaryocytes	35.4941508559592	32.3817523226504	1.09608614261762	2.55569163300288e-24	Type-2 conventional dendritic cells	ENSMUSG00000024986.13	Hhex	protein_coding
20864	Intestinal macrophages	Col14a1+ Itga8+ macrophages	477.471678277994	410.655868965672	1.16270115040388	4.5758376967377e-183	Intestinal macrophages	ENSMUSG00000053799.9	Exoc6	protein_coding
20865	Type-1 conventional dendritic cells	Fcgr4+ Itgad+ macrophages	6.65352236504527	4.88658222203639	1.36085172532323	6.27701289281433e-06	Type-1 conventional dendritic cells	ENSMUSG00000062432.5	Cyp26c1	protein_coding
20866	Mmp12+ Mmp19+ macrophages	Chil3+ alveolar macrophages	1060.2678450064	737.23247595218	1.43816706116534	0	Mmp12+ Mmp19+ macrophages	ENSMUSG00000048612.17	Myof	protein_coding
20867	Proliferating macrophages	Type-1 conventional dendritic cells	108.680316992616	21.4116586384305	5.07385160165074	6.90782035195099e-103	Proliferating macrophages	ENSMUSG00000024989.16	Cep55	protein_coding
20868	Type-1 conventional dendritic cells	Chil3+ alveolar macrophages	101.062138970705	60.4453082393396	1.67184887339529	1.34270578615693e-117	Type-1 conventional dendritic cells	ENSMUSG00000054200.8	Ffar4	protein_coding
20869	Kupffer cells	Cfd+ Scd1+ macrophages	41.7035403817901	41.4650049851985	1.00575130483231	4.2215881615528e-52	Kupffer cells	ENSMUSG00000024990.14	Rbp4	protein_coding
20870	Fcgr4+ Itgad+ macrophages	Gpc6+ Hspg2+ macrophages	58.0730879541147	44.6212827155885	1.30139858010014	6.82105375291227e-16	Fcgr4+ Itgad+ macrophages	ENSMUSG00000054237.7	Fra10ac1	protein_coding
20871	Mast cells	Basophils	24.305751242028	21.7500865293823	1.11744735983448	6.2361871498336e-18	Mast cells	ENSMUSG00000044026.4	Slc35g1	protein_coding
20872	Type-1 conventional dendritic cells	Gpc6+ Hspg2+ macrophages	341.613870275999	120.383635619987	2.83755755457296	0	Type-1 conventional dendritic cells	ENSMUSG00000024998.18	Plce1	protein_coding
20873	Patrolling monocytes	Mmp12+ Mmp19+ macrophages	40.8269777741683	39.3323520331451	1.03799024877221	7.44168966531314e-18	Patrolling monocytes	ENSMUSG00000024999.8	Noc3l	protein_coding
20874	Intestinal macrophages	Colq+ Gpm6b+ macrophages	139.429650242004	117.161120383195	1.19005135212485	2.14636480430383e-39	Intestinal macrophages	ENSMUSG00000048720.9	Tbc1d12	protein_coding
20875	Erythroblasts	Type-1 conventional dendritic cells	97.7911724649829	77.5471192440459	1.26102121144077	6.13171636521955e-62	Erythroblasts	ENSMUSG00000025001.12	Hells	protein_coding
20876	Basophils	Colq+ Gpm6b+ macrophages	5.79186724943836	4.40601051328873	1.31382550652434	0.000332631627829331	Basophils	ENSMUSG00000114610.2	Cyp2c52-ps	unprocessed_pseudogene
20877	Intestinal macrophages	Type-1 conventional dendritic cells	35.4151759427712	24.7217181820855	1.43237827966322	3.91373103271308e-51	Intestinal macrophages	ENSMUSG00000025002.6	Cyp2c55	protein_coding
20878	Patrolling monocytes	Migratory dendritic cells	6.43493336900297	5.94222009659516	1.08277806674012	8.15636045883919e-08	Patrolling monocytes	ENSMUSG00000067231.5	Cyp2c65	protein_coding
20879	Mast cells	Col14a1+ Itga8+ macrophages	9.83214205548607	6.14964093986852	1.5978434703527	1.61609482355534e-07	Mast cells	ENSMUSG00000067229.4	Cyp2c66	protein_coding
20880	Kupffer cells	Fcgr4+ Itgad+ macrophages	53.3729980885926	11.4810760145714	4.6456048172425	1.03351210143866e-53	Kupffer cells	ENSMUSG00000003053.18	Cyp2c29	protein_coding
20881	Kupffer cells	Fcgr4+ Itgad+ macrophages	18.6006118918833	14.7376980918725	1.26193333874523	2.19046691587668e-20	Kupffer cells	ENSMUSG00000032808.3	Cyp2c38	protein_coding
20882	Retnla+ Cd226+ macrophages	Basophils	1.77664832583753	1.32507719692048	1.3382359686456	0.712272351745361	Retnla+ Cd226+ macrophages	ENSMUSG00000025003.7	Cyp2c39	protein_coding
20883	Kupffer cells	Fcgr4+ Itgad+ macrophages	16.7319741721707	3.8564776922285	4.33003252697449	8.68738858196863e-13	Kupffer cells	ENSMUSG00000062624.6	Cyp2c67	protein_coding
20884	Kupffer cells	Fcgr4+ Itgad+ macrophages	13.933814716607	8.83985962461805	1.57559727589564	1.77834563080077e-13	Kupffer cells	ENSMUSG00000074882.4	Cyp2c68	protein_coding
20885	Fcgr4+ Itgad+ macrophages	Kupffer cells	13.5035265634675	12.7877825962484	1.0559271859665	4.26509565114459e-15	Fcgr4+ Itgad+ macrophages	ENSMUSG00000092008.3	Cyp2c69	protein_coding
20886	Kupffer cells	Mast cells	15.9668255151511	5.5509694724993	2.87302881164181	6.93349389869216e-14	Kupffer cells	ENSMUSG00000042248.5	Cyp2c37	protein_coding
20887	Kupffer cells	Erythroblasts	5.9385138528682	4.82093185880175	1.23133880309868	6.25953700340651e-06	Kupffer cells	ENSMUSG00000067225.3	Cyp2c54	protein_coding
20888	Kupffer cells	Patrolling monocytes	9.89045234686131	9.16181606571677	1.07944296701153	3.00904252332511e-11	Kupffer cells	ENSMUSG00000054827.13	Cyp2c50	protein_coding
20889	Kupffer cells	Basophils	45.5133130239387	9.15400596825724	4.96762149453249	3.06341507159302e-40	Kupffer cells	ENSMUSG00000060613.11	Cyp2c70	protein_coding
20890	Megakaryocytes	Chil3+ alveolar macrophages	225.550392099895	217.688918246299	1.0361116808339	4.01915142421425e-253	Megakaryocytes	ENSMUSG00000055044.13	Pdlim1	protein_coding
20891	Gpc6+ Hspg2+ macrophages	Erythroblasts	757.973479522439	612.62514944357	1.23725104609307	0	Gpc6+ Hspg2+ macrophages	ENSMUSG00000025006.19	Sorbs1	protein_coding
20892	Erythroblasts	Kupffer cells	49.0061482489419	36.5950737804021	1.33905339306226	5.30435191056767e-24	Erythroblasts	ENSMUSG00000025007.14	Aldh18a1	protein_coding
20893	Gpc6+ Hspg2+ macrophages	Type-1 conventional dendritic cells	1.58949104793415	0.994287681565374	1.59266221949575	0.766234595910338	Gpc6+ Hspg2+ macrophages	ENSMUSG00000097792.3	Gm27042	lncRNA
20894	Chil3+ alveolar macrophages	Proliferating macrophages	20.4260958645819	19.7469028909348	1.03437750225308	1.14301413656121e-08	Chil3+ alveolar macrophages	ENSMUSG00000025008.16	Tctn3	protein_coding
20895	Neutrophils	Kupffer cells	1391.69221320691	959.098457929762	1.45103736881948	0	Neutrophils	ENSMUSG00000048120.17	Entpd1	protein_coding
20896	Mast cells	Muscle-resident macrophages	13.956453461552	6.6856381410357	2.08590326528482	4.61601042844661e-14	Mast cells	ENSMUSG00000108929.3	Cc2d2b	protein_coding
20897	Mast cells	Basophils	39.4919962216072	33.0921869378918	1.19333493873752	2.60442732510817e-23	Mast cells	ENSMUSG00000025010.15	Ccnj	protein_coding
20898	Patrolling monocytes	Megakaryocytes	6.04401110902008	4.42112363594316	1.36624739149972	0.000116611622881237	Patrolling monocytes	ENSMUSG00000097740.3	E030044B06Rik	lncRNA
20899	Intestinal macrophages	Type-2 conventional dendritic cells	61.5216426302168	58.3600911814281	1.05416389429583	6.02159778576766e-14	Intestinal macrophages	ENSMUSG00000049164.8	Zfp518a	protein_coding
20900	Mmp12+ Mmp19+ macrophages	Retnla+ Cd226+ macrophages	559.281852549201	502.849093644315	1.11222380109686	0	Mmp12+ Mmp19+ macrophages	ENSMUSG00000061132.14	Blnk	protein_coding
20901	Mast cells	Retnla+ Cd226+ macrophages	6.04645783776388	2.97755809052073	2.02722680338184	0.00182462965502587	Mast cells	ENSMUSG00000025014.14	Dntt	protein_coding
20902	Muscle-resident macrophages	Chil3+ alveolar macrophages	6.10648656194464	5.85858623444024	1.04224191612787	7.0397550608708e-05	Muscle-resident macrophages	ENSMUSG00000025013.16	Tll2	protein_coding
20903	Megakaryocytes	Patrolling monocytes	210.325733223132	207.470993457107	1.0137590423029	1.07754229568879e-18	Megakaryocytes	ENSMUSG00000025016.12	Tm9sf3	protein_coding
20904	Fcgr4+ Itgad+ macrophages	Chil3+ alveolar macrophages	1471.88141261082	1448.52755849828	1.01612236698699	0	Fcgr4+ Itgad+ macrophages	ENSMUSG00000025017.11	Pik3ap1	protein_coding
20905	Chil3+ alveolar macrophages	Erythroblasts	719.505288992155	525.569678222745	1.36899373930363	7.93845480759703e-122	Chil3+ alveolar macrophages	ENSMUSG00000025019.18	Lcor	protein_coding
20906	Lyve1+ Colec12+ macrophages	Erythroblasts	3.76421558992238	3.62397627816977	1.03859114672681	0.0179009581184201	Lyve1+ Colec12+ macrophages	ENSMUSG00000098286.3	Mir8091	miRNA
20907	Kupffer cells	Colq+ Gpm6b+ macrophages	110.904884785271	85.8974222649169	1.29109781042244	4.60912579130548e-176	Kupffer cells	ENSMUSG00000025020.12	Slit1	protein_coding
20908	Intestinal macrophages	Erythroblasts	146.326167409311	132.880487479893	1.10117864855791	4.87673025003537e-199	Intestinal macrophages	ENSMUSG00000025154.16	Arhgap19	protein_coding
20909	Erythroblasts	Inflammatory monocytes	4.22492192093444	4.12298799998472	1.02466349308299	0.00531206531539232	Erythroblasts	ENSMUSG00000067199.5	Frat1	protein_coding
20910	Patrolling monocytes	Mast cells	4.92972597109519	2.65023426957734	1.8568763013041	0.00982496431668871	Patrolling monocytes	ENSMUSG00000047604.4	Frat2	protein_coding
20911	Retnla+ Cd226+ macrophages	Muscle-resident macrophages	29.506951870115	22.2251660157595	1.32748961034041	1.88594213579483e-20	Retnla+ Cd226+ macrophages	ENSMUSG00000035049.5	Rrp12	protein_coding
20912	Neutrophils	Basophils	23.7672959738482	19.050362311141	1.24747345227274	6.13912614554165e-12	Neutrophils	ENSMUSG00000011752.8	Pgam1	protein_coding
20913	Mast cells	Erythroblasts	41.3667791992066	39.1135593312939	1.05759240484314	6.57697710571263e-12	Mast cells	ENSMUSG00000034321.15	Exosc1	protein_coding
20914	Basophils	Intestinal macrophages	33.7407882659971	33.5330181454392	1.00619413910988	2.0872124563523e-13	Basophils	ENSMUSG00000025157.9	Zdhhc16	protein_coding
20915	Kupffer cells	Col14a1+ Itga8+ macrophages	170.583538952159	154.9420611961	1.10094397993366	3.73946847330173e-40	Kupffer cells	ENSMUSG00000025159.9	Mms19	protein_coding
20916	Retnla+ Cd226+ macrophages	Mmp12+ Mmp19+ macrophages	337.123611937806	318.369180422902	1.05890596077919	9.75885972675978e-183	Retnla+ Cd226+ macrophages	ENSMUSG00000025171.3	Ubtd1	protein_coding
20917	Colq+ Gpm6b+ macrophages	Retnla+ Cd226+ macrophages	8.23620795911932	6.99539909217538	1.17712179572037	2.2651549338676e-09	Colq+ Gpm6b+ macrophages	ENSMUSG00000025172.4	Ankrd2	protein_coding
20918	Kupffer cells	Type-1 conventional dendritic cells	35.9070033972532	22.0025637159357	1.63165925881008	1.79142371797669e-29	Kupffer cells	ENSMUSG00000025176.15	Hoga1	protein_coding
20919	Mmp12+ Mmp19+ macrophages	Cfd+ Scd1+ macrophages	6.27718466900273	4.22595661341754	1.48424198894952	6.84496125822637e-05	Mmp12+ Mmp19+ macrophages	ENSMUSG00000049670.10	Morn4	protein_coding
20920	Mmp12+ Mmp19+ macrophages	Type-1 conventional dendritic cells	258.304853446719	193.741401395362	1.33322831002193	6.03605734479647e-141	Mmp12+ Mmp19+ macrophages	ENSMUSG00000025178.10	Pi4k2a	protein_coding
20921	Muscle-resident macrophages	Erythroblasts	13.2122655909432	9.4829402994306	1.39285249605291	5.93746725168772e-10	Muscle-resident macrophages	ENSMUSG00000018821.4	Avpi1	protein_coding
20922	Megakaryocytes	Type-2 conventional dendritic cells	93.9357728981846	85.164489653237	1.10298016789601	6.11041205220584e-84	Megakaryocytes	ENSMUSG00000044345.10	Marveld1	protein_coding
20923	Neutrophils	Colq+ Gpm6b+ macrophages	107.63336157411	91.5107839490806	1.17616301925472	3.32782685496447e-29	Neutrophils	ENSMUSG00000018820.14	Zfyve27	protein_coding
20924	Lyve1+ Colec12+ macrophages	Basophils	8.71211020884852	8.64164128843943	1.00814515050494	6.83167700582677e-10	Lyve1+ Colec12+ macrophages	ENSMUSG00000042401.9	Crtac1	protein_coding
20925	Lyve1+ Colec12+ macrophages	Mmp12+ Mmp19+ macrophages	265.438114493067	256.937790449991	1.0330819114194	1.10829840840292e-32	Lyve1+ Colec12+ macrophages	ENSMUSG00000025184.11	R3hcc1l	protein_coding
20926	Gpc6+ Hspg2+ macrophages	Lyve1+ Colec12+ macrophages	11.3711794740808	10.8379092070046	1.04915880626396	1.18326562712374e-06	Gpc6+ Hspg2+ macrophages	ENSMUSG00000090117.8	Gm16541	lncRNA
20927	Basophils	Type-1 conventional dendritic cells	7.81127173480231	3.26421049575241	2.38875043157694	0.000151337945579088	Basophils	ENSMUSG00000025185.15	Loxl4	protein_coding
20928	Kupffer cells	Lyve1+ Colec12+ macrophages	44.9084887005146	41.0265336820816	1.09459753712405	7.37539749060385e-60	Kupffer cells	ENSMUSG00000060224.5	Pyroxd2	protein_coding
20929	Muscle-resident macrophages	Chil3+ alveolar macrophages	49.4716572236368	49.365654326089	1.00214686567691	4.37471348847414e-17	Muscle-resident macrophages	ENSMUSG00000025188.16	Hps1	protein_coding
20930	Intestinal macrophages	Mast cells	26.4342004906361	23.0979655468416	1.14437597014033	4.11453138806482e-19	Intestinal macrophages	ENSMUSG00000074852.5	Hpse2	protein_coding
20931	Col14a1+ Itga8+ macrophages	Type-1 conventional dendritic cells	11.5409094498789	10.5106487339999	1.09792748925734	7.63155853930261e-13	Col14a1+ Itga8+ macrophages	ENSMUSG00000025189.10	Cnnm1	protein_coding
20932	Type-1 conventional dendritic cells	Type-2 conventional dendritic cells	8.27535638101466	4.60099482254844	1.79686959102579	2.25654190343544e-07	Type-1 conventional dendritic cells	ENSMUSG00000114721.2	Gm47938	lncRNA
20933	Muscle-resident macrophages	Migratory dendritic cells	81.9847604231548	81.0803282122985	1.01115339191239	2.73007766109741e-41	Muscle-resident macrophages	ENSMUSG00000025190.14	Got1	protein_coding
20934	Muscle-resident macrophages	Neutrophils	10.2572043903534	6.01874330791873	1.70304222056816	4.75507610472169e-09	Muscle-resident macrophages	ENSMUSG00000118221.2	Gm50194	lncRNA
20935	Gpc6+ Hspg2+ macrophages	Colq+ Gpm6b+ macrophages	12.1429545859293	2.68113865008697	4.51591544179137	7.84863967094092e-09	Gpc6+ Hspg2+ macrophages	ENSMUSG00000044220.14	Nkx2-3	protein_coding
20936	Patrolling monocytes	Inflammatory monocytes	92.0963723781783	91.9819959453348	1.0012433302666	1.87927424084228e-31	Patrolling monocytes	ENSMUSG00000040414.9	Slc25a28	protein_coding
20937	Mmp12+ Mmp19+ macrophages	Colq+ Gpm6b+ macrophages	73.2995565874561	60.2873971602842	1.21579968688503	1.0649896845077e-23	Mmp12+ Mmp19+ macrophages	ENSMUSG00000025192.14	Entpd7	protein_coding
20938	Colq+ Gpm6b+ macrophages	Megakaryocytes	33.8616103507362	30.7842396402753	1.099933323453	1.01286449311444e-09	Colq+ Gpm6b+ macrophages	ENSMUSG00000040018.10	Cox15	protein_coding
20939	Inflammatory monocytes	Migratory dendritic cells	17.2515971770281	15.2910000439737	1.12813522824782	3.40149570647785e-09	Inflammatory monocytes	ENSMUSG00000025193.15	Cutc	protein_coding
20940	Kupffer cells	Basophils	209.943805420317	94.0399490522318	2.23236490328896	4.67822693593053e-169	Kupffer cells	ENSMUSG00000025194.6	Abcc2	protein_coding
20941	Type-1 conventional dendritic cells	Lyve1+ Colec12+ macrophages	236.788758129329	198.137786806563	1.19506133248159	7.79198648378403e-121	Type-1 conventional dendritic cells	ENSMUSG00000025195.10	Dnmbp	protein_coding
20942	Muscle-resident macrophages	Type-1 conventional dendritic cells	10.1315807540158	6.76951692477951	1.49591495478797	7.50074414268011e-06	Muscle-resident macrophages	ENSMUSG00000118000.2	4933403J19Rik	lncRNA
20943	Kupffer cells	Neutrophils	14.2093155316451	10.7274896733383	1.32426814499784	3.1536549664177e-14	Kupffer cells	ENSMUSG00000025196.5	Cpn1	protein_coding
20944	Kupffer cells	Type-2 conventional dendritic cells	15.3576690944265	6.71485680972785	2.28520391277274	2.10723610560825e-14	Kupffer cells	ENSMUSG00000025197.10	Cyp2c23	protein_coding
20945	Type-1 conventional dendritic cells	Migratory dendritic cells	154.604267571062	152.415577816359	1.01435907139771	1.75729529616056e-63	Type-1 conventional dendritic cells	ENSMUSG00000025198.17	Erlin1	protein_coding
20946	Type-1 conventional dendritic cells	Type-2 conventional dendritic cells	243.81604663527	157.802624676797	1.54503511448865	1.83847324238382e-68	Type-1 conventional dendritic cells	ENSMUSG00000025199.17	Chuk	protein_coding
20947	Type-1 conventional dendritic cells	Basophils	40.4631446704227	38.8519787159464	1.04145867008607	1.58613869911721e-14	Type-1 conventional dendritic cells	ENSMUSG00000025200.8	Cwf19l1	protein_coding
20948	Megakaryocytes	Basophils	3.39268589608222	2.9076701517478	1.16623391922623	0.0302397518108726	Megakaryocytes	ENSMUSG00000077391.3	Gm24336	snoRNA
20949	Type-1 conventional dendritic cells	Type-2 conventional dendritic cells	80.7790127917277	62.2127227068637	1.29838440487941	1.44421134144495e-65	Type-1 conventional dendritic cells	ENSMUSG00000057506.6	Bloc1s2	protein_coding
20950	Cfd+ Scd1+ macrophages	Mast cells	4.9435005699467	2.57354003334316	1.9173306803908	0.0120338380426009	Cfd+ Scd1+ macrophages	ENSMUSG00000025202.9	Scd3	protein_coding
20951	Erythroblasts	Neutrophils	3.12981802463736	2.55147705606807	1.22578416902046	0.0186659950023176	Erythroblasts	ENSMUSG00000117900.2	Gm50323	lncRNA
20952	Type-1 conventional dendritic cells	Type-2 conventional dendritic cells	10.3763059197272	1.99953441860132	5.16851357388359	9.45446402826871e-07	Type-1 conventional dendritic cells	ENSMUSG00000118217.2	Gm6951	unprocessed_pseudogene
20953	Mast cells	Neutrophils	91.2709760835227	84.6683975126189	1.07797240813302	7.64586599555166e-49	Mast cells	ENSMUSG00000025203.7	Scd2	protein_coding
20954	Inflammatory monocytes	Type-2 conventional dendritic cells	3.9449755051737	2.64522744424776	1.48950535809717	0.0133329585369795	Inflammatory monocytes	ENSMUSG00000117957.2	Gm50334	lncRNA
20955	Type-1 conventional dendritic cells	Mast cells	13.9851406562868	5.94723563504417	2.34926759887735	1.18799413684274e-12	Type-1 conventional dendritic cells	ENSMUSG00000050195.9	Scd4	protein_coding
20956	Cfd+ Scd1+ macrophages	Gpc6+ Hspg2+ macrophages	2099.11553758184	450.561918538656	4.65880240470811	0	Cfd+ Scd1+ macrophages	ENSMUSG00000037071.4	Scd1	protein_coding
20957	Basophils	Megakaryocytes	15.2423213206938	15.1382851856055	1.00686784898842	3.98123502267922e-15	Basophils	ENSMUSG00000051984.14	Sec31b	protein_coding
20958	Patrolling monocytes	Chil3+ alveolar macrophages	15.9595937022368	10.2912347497003	1.5502601474742	3.6666186136517e-07	Patrolling monocytes	ENSMUSG00000091471.2	Gm20538	protein_coding
20959	Gpc6+ Hspg2+ macrophages	Cfd+ Scd1+ macrophages	53.3755044821408	39.9135869347698	1.33719208570528	1.51183584520401e-10	Gpc6+ Hspg2+ macrophages	ENSMUSG00000025204.11	Ndufb8	protein_coding
20960	Megakaryocytes	Retnla+ Cd226+ macrophages	42.0201751389338	36.8857583576171	1.13916008261846	1.33122134266241e-07	Megakaryocytes	ENSMUSG00000036450.5	Hif1an	protein_coding
20961	Col14a1+ Itga8+ macrophages	Migratory dendritic cells	57.4348425339055	2.44709300503167	23.379189316916	2.79847987586061e-65	Col14a1+ Itga8+ macrophages	ENSMUSG00000004231.16	Pax2	protein_coding
20962	Colq+ Gpm6b+ macrophages	Proliferating macrophages	246.081339239398	225.164065469126	1.0928937963024	6.15660543183449e-49	Colq+ Gpm6b+ macrophages	ENSMUSG00000036097.9	Slf2	protein_coding
20963	Colq+ Gpm6b+ macrophages	Cfd+ Scd1+ macrophages	10.1476165152576	9.5109854489376	1.06686608962217	1.00927603990085e-05	Colq+ Gpm6b+ macrophages	ENSMUSG00000118204.2	4930414N06Rik	lncRNA
20964	Kupffer cells	Colq+ Gpm6b+ macrophages	21.6306650999508	7.35542275742054	2.93814297056447	7.83266783761429e-19	Kupffer cells	ENSMUSG00000025207.17	Sema4g	protein_coding
20965	Cfd+ Scd1+ macrophages	Basophils	23.4759906499665	21.1510499291738	1.10986887364163	4.8986396324991e-09	Cfd+ Scd1+ macrophages	ENSMUSG00000025208.10	Mrpl43	protein_coding
20966	Retnla+ Cd226+ macrophages	Cfd+ Scd1+ macrophages	18.2310519589429	16.874406588501	1.08034901098425	3.52224978693403e-06	Retnla+ Cd226+ macrophages	ENSMUSG00000025209.6	Twnk	protein_coding
20967	Migratory dendritic cells	Chil3+ alveolar macrophages	45.4748510390276	44.8147088049684	1.01472719514881	1.61156172672332e-45	Migratory dendritic cells	ENSMUSG00000035342.15	Lzts2	protein_coding
20968	Intestinal macrophages	Muscle-resident macrophages	4.36033845960417	3.52162110471918	1.23748792127339	0.000572376866490533	Intestinal macrophages	ENSMUSG00000074818.14	Pdzd7	protein_coding
20969	Retnla+ Cd226+ macrophages	Megakaryocytes	45.3620703657816	37.1931885730207	1.21957477587512	4.29467691915469e-25	Retnla+ Cd226+ macrophages	ENSMUSG00000025212.18	Sfxn3	protein_coding
20970	Col14a1+ Itga8+ macrophages	Mmp12+ Mmp19+ macrophages	8.1992276244952	4.98413851285504	1.64377251519245	0.000174207734707693	Col14a1+ Itga8+ macrophages	ENSMUSG00000117848.2	Gm35867	lncRNA
20971	Chil3+ alveolar macrophages	Proliferating macrophages	17.4042645276883	5.45340285163004	3.18743922068508	3.06870341848106e-15	Chil3+ alveolar macrophages	ENSMUSG00000025213.12	Kazald1	protein_coding
20972	Colq+ Gpm6b+ macrophages	Retnla+ Cd226+ macrophages	6.08348933005398	2.00214338604375	3.02835740848216	0.0019556002677738	Colq+ Gpm6b+ macrophages	ENSMUSG00000100417.3	Gm28578	lncRNA
20973	Erythroblasts	Fcgr4+ Itgad+ macrophages	711.729595514773	281.502160966281	2.52827299919034	2.55656285768134e-285	Erythroblasts	ENSMUSG00000025217.16	Btrc	protein_coding
20974	Neutrophils	Cfd+ Scd1+ macrophages	11.375694253081	7.82590656789867	1.45301557062009	4.01580576078116e-07	Neutrophils	ENSMUSG00000057605.5	Gm6807	processed_pseudogene
20975	Intestinal macrophages	Col14a1+ Itga8+ macrophages	12.4898016313848	9.67204326811019	1.29102930912894	1.34922694114773e-11	Intestinal macrophages	ENSMUSG00000025218.7	Poll	protein_coding
20976	Neutrophils	Proliferating macrophages	29.0795723990387	23.8403706063892	1.21966961768074	6.74727271631773e-10	Neutrophils	ENSMUSG00000041035.10	Gm17018	protein_coding
20977	Cfd+ Scd1+ macrophages	Lyve1+ Colec12+ macrophages	304.996646547583	272.171105158256	1.12060183740617	8.54104830539905e-71	Cfd+ Scd1+ macrophages	ENSMUSG00000040913.12	Fbxw4	protein_coding
20978	Erythroblasts	Gpc6+ Hspg2+ macrophages	7.79167245224542	7.62661948565317	1.02161335482308	1.42312536375306e-07	Erythroblasts	ENSMUSG00000056209.8	Npm3	protein_coding
20979	Kupffer cells	Patrolling monocytes	8.74325009699753	5.25155069607496	1.66362553600925	2.85293667936513e-06	Kupffer cells	ENSMUSG00000087367.2	Gm15491	lncRNA
20980	Neutrophils	Basophils	631.446900647135	483.958955709369	1.30474670575014	3.22079525091961e-120	Neutrophils	ENSMUSG00000025220.9	Oga	protein_coding
20981	Gpc6+ Hspg2+ macrophages	Patrolling monocytes	11.3715456794029	8.7088328850346	1.30539784733559	2.78526952083677e-08	Gpc6+ Hspg2+ macrophages	ENSMUSG00000025221.17	Kcnip2	protein_coding
20982	Mmp12+ Mmp19+ macrophages	Migratory dendritic cells	214.063181915788	193.169158200876	1.10815878850236	5.84819134707246e-60	Mmp12+ Mmp19+ macrophages	ENSMUSG00000039901.11	Armh3	protein_coding
20983	Patrolling monocytes	Col14a1+ Itga8+ macrophages	13.8676013970258	6.62663928546964	2.09105856143329	2.14855402229407e-09	Patrolling monocytes	ENSMUSG00000117972.2	Gm6813	processed_pseudogene
20984	Kupffer cells	Proliferating macrophages	9.52672137356382	7.43155675487571	1.28154923595998	9.10172762852658e-07	Kupffer cells	ENSMUSG00000097690.3	4930505N22Rik	lncRNA
20985	Mast cells	Fcgr4+ Itgad+ macrophages	7.02771095615376	4.39979896816109	1.59592557551178	8.5258885883149e-05	Mast cells	ENSMUSG00000074811.4	Hps6	protein_coding
20986	Basophils	Erythroblasts	86.9507168542877	80.0490755536038	1.08620685728582	5.01255238757372e-23	Basophils	ENSMUSG00000025223.16	Ldb1	protein_coding
20987	Erythroblasts	Colq+ Gpm6b+ macrophages	85.6604555093764	57.8165041954944	1.48150846573311	1.06361449022516e-35	Erythroblasts	ENSMUSG00000055491.15	Pprc1	protein_coding
20988	Erythroblasts	Mast cells	61.5871503780743	36.5379562401804	1.68537879309254	1.27614045190786e-15	Erythroblasts	ENSMUSG00000015176.12	Nolc1	protein_coding
20989	Cfd+ Scd1+ macrophages	Gpc6+ Hspg2+ macrophages	8.8556799101251	4.87301983129738	1.81561415198462	2.76637301241079e-08	Cfd+ Scd1+ macrophages	ENSMUSG00000038754.6	Elovl3	protein_coding
20990	Mast cells	Colq+ Gpm6b+ macrophages	300.672612925373	294.884082015624	1.01962918641901	4.09105158482502e-28	Mast cells	ENSMUSG00000025224.17	Gbf1	protein_coding
20991	Col14a1+ Itga8+ macrophages	Colq+ Gpm6b+ macrophages	10.4797285767997	7.82593058436232	1.33867043152901	2.72736956222315e-08	Col14a1+ Itga8+ macrophages	ENSMUSG00000118087.2	4833438C02Rik	lncRNA
20992	Migratory dendritic cells	Colq+ Gpm6b+ macrophages	214.777073427941	109.312889606043	1.96470358771114	4.23299882300046e-114	Migratory dendritic cells	ENSMUSG00000025225.16	Nfkb2	protein_coding
20993	Inflammatory monocytes	Patrolling monocytes	7.38568540541424	5.62715083074517	1.31195450103587	3.18847083757834e-05	Inflammatory monocytes	ENSMUSG00000037126.17	Psd	protein_coding
20994	Muscle-resident macrophages	Kupffer cells	5.71862150610565	5.57936428084786	1.02491468050042	4.43770756573583e-06	Muscle-resident macrophages	ENSMUSG00000025226.12	Fbxl15	protein_coding
20995	Mast cells	Proliferating macrophages	57.8423480569133	41.7508579827669	1.38532470000465	1.13815364418266e-13	Mast cells	ENSMUSG00000036748.17	Cuedc2	protein_coding
20996	Chil3+ alveolar macrophages	Retnla+ Cd226+ macrophages	93.8870157584549	80.2691837353651	1.16963092285517	5.47386355836675e-90	Chil3+ alveolar macrophages	ENSMUSG00000025227.15	Mfsd13a	protein_coding
20997	Type-1 conventional dendritic cells	Chil3+ alveolar macrophages	9.6775300331645	3.87154907920817	2.49578965394423	2.90699591118792e-08	Type-1 conventional dendritic cells	ENSMUSG00000065204.3	Gm24610	snoRNA
20998	Inflammatory monocytes	Megakaryocytes	103.954630989733	102.525845647128	1.01393449611292	6.3186883818271e-07	Inflammatory monocytes	ENSMUSG00000025228.6	Actr1a	protein_coding
20999	Mast cells	Inflammatory monocytes	118.509149502706	92.2669531398319	1.28438516303316	8.61598270310372e-15	Mast cells	ENSMUSG00000025231.18	Sufu	protein_coding
21000	Retnla+ Cd226+ macrophages	Megakaryocytes	161.856794063139	131.046537367845	1.23509133778514	1.06419688927043e-49	Retnla+ Cd226+ macrophages	ENSMUSG00000025034.10	Trim8	protein_coding
21001	Muscle-resident macrophages	Type-2 conventional dendritic cells	97.6093754319401	63.8555821410186	1.528513045045	7.80352436971015e-37	Muscle-resident macrophages	ENSMUSG00000025035.10	Arl3	protein_coding
21002	Type-2 conventional dendritic cells	Kupffer cells	55.5535255657507	52.3103719977902	1.06198643939492	6.09872069694784e-30	Type-2 conventional dendritic cells	ENSMUSG00000025036.8	Sfxn2	protein_coding
21003	Neutrophils	Basophils	599.335860551553	345.291704004454	1.73571648677362	2.18014264102216e-172	Neutrophils	ENSMUSG00000047731.18	Wbp1l	protein_coding
21004	Type-1 conventional dendritic cells	Colq+ Gpm6b+ macrophages	30.8002449509962	26.6314369361012	1.15647834705364	0.00359999853914552	Type-1 conventional dendritic cells	ENSMUSG00000062376.8	Borcs7	protein_coding
21005	Colq+ Gpm6b+ macrophages	Lyve1+ Colec12+ macrophages	52.0067686974263	37.6269032877638	1.38206824030439	2.8493332233805e-24	Colq+ Gpm6b+ macrophages	ENSMUSG00000003559.9	As3mt	protein_coding
21006	Erythroblasts	Chil3+ alveolar macrophages	528.400230571247	192.344353134547	2.74706666088101	3.1679774969029e-314	Erythroblasts	ENSMUSG00000064105.14	Cnnm2	protein_coding
21007	Erythroblasts	Neutrophils	7.82298435655052	4.75185714030608	1.64494316518849	0.000151570928817435	Erythroblasts	ENSMUSG00000117814.2	Gm50431	lncRNA
21008	Neutrophils	Lyve1+ Colec12+ macrophages	461.202608840962	303.020438335881	1.52200092958896	1.35832735631089e-130	Neutrophils	ENSMUSG00000025041.18	Nt5c2	protein_coding
21009	Cfd+ Scd1+ macrophages	Type-1 conventional dendritic cells	23.4506374759323	20.2860433496625	1.15592172679915	1.87810941740755e-09	Cfd+ Scd1+ macrophages	ENSMUSG00000025050.9	Pcgf6	protein_coding
21010	Erythroblasts	Fcgr4+ Itgad+ macrophages	38.167022557012	28.4294787334756	1.3423952989713	6.64901618529632e-16	Erythroblasts	ENSMUSG00000025049.7	Taf5	protein_coding
21011	Gpc6+ Hspg2+ macrophages	Fcgr4+ Itgad+ macrophages	31.7063450939883	24.6077385233296	1.28835331742319	6.76308406559382e-15	Gpc6+ Hspg2+ macrophages	ENSMUSG00000071528.5	Atp5md	protein_coding
21012	Megakaryocytes	Type-2 conventional dendritic cells	70.7953981084688	70.7862583704851	1.00012909916702	8.42382045676013e-14	Megakaryocytes	ENSMUSG00000025047.10	Pdcd11	protein_coding
21013	Patrolling monocytes	Kupffer cells	151.638110773911	107.80847030278	1.40651328430135	1.67728989708911e-80	Patrolling monocytes	ENSMUSG00000033033.11	Calhm2	protein_coding
21014	Muscle-resident macrophages	Lyve1+ Colec12+ macrophages	53.5494474942389	50.351433546435	1.06350124932117	8.60524948362944e-67	Muscle-resident macrophages	ENSMUSG00000006435.17	Neurl1a	protein_coding
21015	Colq+ Gpm6b+ macrophages	Cfd+ Scd1+ macrophages	625.645354518514	426.657175191598	1.46637798944238	0	Colq+ Gpm6b+ macrophages	ENSMUSG00000053617.13	Sh3pxd2a	protein_coding
21016	Type-2 conventional dendritic cells	Basophils	63.570049787192	59.4777117925961	1.0687929972641	3.90877234282675e-16	Type-2 conventional dendritic cells	ENSMUSG00000042694.18	Stn1	protein_coding
21017	Type-2 conventional dendritic cells	Inflammatory monocytes	4.66335987417629	2.27117593411607	2.04866262364247	0.0445176717969009	Type-2 conventional dendritic cells	ENSMUSG00000097990.2	Gm19557	lncRNA
21018	Inflammatory monocytes	Type-2 conventional dendritic cells	477.42339778395	444.84378002392	1.07323668859974	2.94086862640166e-167	Inflammatory monocytes	ENSMUSG00000025060.16	Slk	protein_coding
21019	Chil3+ alveolar macrophages	Retnla+ Cd226+ macrophages	10.4708069217312	8.26077303916388	1.26721007481433	4.13274639915345e-08	Chil3+ alveolar macrophages	ENSMUSG00000086121.2	Gm16068	lncRNA
21020	Migratory dendritic cells	Fcgr4+ Itgad+ macrophages	15.9398067629693	4.56833826054582	3.48375455357199	1.60009402251657e-13	Migratory dendritic cells	ENSMUSG00000025064.16	Col17a1	protein_coding
21021	Muscle-resident macrophages	Retnla+ Cd226+ macrophages	55.8588739996138	44.8629761760569	1.24504498610511	3.55471393760254e-15	Muscle-resident macrophages	ENSMUSG00000025066.11	Sfr1	protein_coding
21022	Basophils	Retnla+ Cd226+ macrophages	50.3892627658652	39.3187557952643	1.28148632588916	2.22847673305818e-32	Basophils	ENSMUSG00000044948.18	Cfap43	protein_coding
21023	Mast cells	Chil3+ alveolar macrophages	42.197505909496	27.6178980131939	1.52771325163208	1.57085841895007e-17	Mast cells	ENSMUSG00000025068.9	Gsto1	protein_coding
21024	Megakaryocytes	Colq+ Gpm6b+ macrophages	4.4373602995259	3.99520912521606	1.11039402949677	0.00273513274850238	Megakaryocytes	ENSMUSG00000025069.16	Gsto2	protein_coding
21025	Neutrophils	Basophils	243.636216599469	64.8853834065683	3.75444606087047	5.76522251798581e-133	Neutrophils	ENSMUSG00000117975.2	Itprip	protein_coding
21026	Inflammatory monocytes	Patrolling monocytes	3.24471279685842	2.98101960966443	1.0881616377044	0.021987762854595	Inflammatory monocytes	ENSMUSG00000046585.10	Cfap58	protein_coding
21027	Muscle-resident macrophages	Col14a1+ Itga8+ macrophages	15.6739732291212	14.7511401743332	1.06251773534355	3.84244240264872e-17	Muscle-resident macrophages	ENSMUSG00000063434.7	Sorcs3	protein_coding
21028	Kupffer cells	Muscle-resident macrophages	11.1740983373325	10.8502057375267	1.02982379962533	3.112649782879e-09	Kupffer cells	ENSMUSG00000043531.17	Sorcs1	protein_coding
21029	Col14a1+ Itga8+ macrophages	Neutrophils	5.86123666679245	4.29915317210666	1.36250358998544	3.19192904414767e-05	Col14a1+ Itga8+ macrophages	ENSMUSG00000118173.2	Gm50329	lncRNA
21030	Chil3+ alveolar macrophages	Retnla+ Cd226+ macrophages	194.591331515396	133.71614789508	1.45522274124039	2.1532850606828e-53	Chil3+ alveolar macrophages	ENSMUSG00000025027.19	Xpnpep1	protein_coding
21031	Proliferating macrophages	Colq+ Gpm6b+ macrophages	4.41735353782438	1.82709030248033	2.40998144285386	0.0264730338717535	Proliferating macrophages	ENSMUSG00000099988.8	1700054A03Rik	lncRNA
21032	Megakaryocytes	Retnla+ Cd226+ macrophages	1429.87615314658	940.6891529319	1.52002491837057	0	Megakaryocytes	ENSMUSG00000025026.16	Add3	protein_coding
21033	Erythroblasts	Type-2 conventional dendritic cells	7.2696621662255	3.58948304624104	2.02241879533999	0.000288697402955295	Erythroblasts	ENSMUSG00000118314.2	1700001K23Rik	lncRNA
21034	Neutrophils	Erythroblasts	431.30103169651	354.481363271864	1.21670392112129	3.81205915093887e-264	Neutrophils	ENSMUSG00000025025.15	Mxi1	protein_coding
21035	Erythroblasts	Migratory dendritic cells	38.0391697453122	14.7962358392247	2.56980708388505	5.75174301377487e-38	Erythroblasts	ENSMUSG00000118369.2	Gm30541	lncRNA
21036	Erythroblasts	Patrolling monocytes	68.8589410096977	65.7095829306168	1.0479211513318	1.45800622857747e-09	Erythroblasts	ENSMUSG00000025024.8	Smndc1	protein_coding
21037	Retnla+ Cd226+ macrophages	Neutrophils	2.75209394225728	2.1323229926817	1.28929855661016	0.0860708799784446	Retnla+ Cd226+ macrophages	ENSMUSG00000117768.2	8030456M14Rik	lncRNA
21038	Neutrophils	Basophils	985.725474026858	442.079743608735	2.22971803412673	0	Neutrophils	ENSMUSG00000097636.9	Mirt1	lncRNA
21039	Neutrophils	Basophils	43.1773610675898	26.2603702330062	1.64395707729041	2.90772289064429e-53	Neutrophils	ENSMUSG00000097779.3	4833407H14Rik	lncRNA
21040	Migratory dendritic cells	Patrolling monocytes	7.24564246485379	2.37530908536714	3.04180389424753	8.16230497197494e-05	Migratory dendritic cells	ENSMUSG00000118378.2	Gm50393	TEC
21041	Migratory dendritic cells	Basophils	399.445484185867	190.934828372718	2.09199425609026	0	Migratory dendritic cells	ENSMUSG00000034765.7	Dusp5	protein_coding
21042	Colq+ Gpm6b+ macrophages	Fcgr4+ Itgad+ macrophages	5.81113876538203	2.62373503746136	2.21022186460829	0.000570487634839535	Colq+ Gpm6b+ macrophages	ENSMUSG00000071497.5	Nutf2-ps1	protein_coding
21043	Erythroblasts	Proliferating macrophages	268.905799412011	201.296336093407	1.33585362801116	2.02514629140635e-76	Erythroblasts	ENSMUSG00000024974.11	Smc3	protein_coding
21044	Muscle-resident macrophages	Erythroblasts	134.887465389266	70.6436457182844	1.90927819814336	2.78620220464386e-171	Muscle-resident macrophages	ENSMUSG00000043639.16	Rbm20	protein_coding
21045	Erythroblasts	Mast cells	18.8600348004771	16.7763467461412	1.12412993046357	5.19870699158379e-13	Erythroblasts	ENSMUSG00000089679.2	Gm16299	lncRNA
21046	Mast cells	Megakaryocytes	253.216221076516	210.175115652846	1.2047771331951	2.93050668924894e-159	Mast cells	ENSMUSG00000024975.14	Pdcd4	protein_coding
21047	Type-2 conventional dendritic cells	Inflammatory monocytes	56.7839573228514	50.4537811744245	1.12543998886146	9.6304068453133e-05	Type-2 conventional dendritic cells	ENSMUSG00000084957.4	Bbip1	protein_coding
21048	Megakaryocytes	Erythroblasts	203.274613015996	185.852113375641	1.09373884394149	7.41352911436101e-16	Megakaryocytes	ENSMUSG00000024976.15	Shoc2	protein_coding
21049	Neutrophils	Patrolling monocytes	4.23637883330039	3.56596627261865	1.18747731649908	0.000242367317630357	Neutrophils	ENSMUSG00000117704.2	Gm50273	TEC
21050	Intestinal macrophages	Colq+ Gpm6b+ macrophages	7.14237598871468	3.89660993247776	1.83083955458494	0.000212383514724258	Intestinal macrophages	ENSMUSG00000117981.2	4930484I04Rik	lncRNA
21051	Basophils	Mast cells	6.06628327790574	3.7444477655121	1.61842264359668	0.000671624857746206	Basophils	ENSMUSG00000033717.7	Adra2a	protein_coding
21052	Mast cells	Fcgr4+ Itgad+ macrophages	9.41400621782534	7.72470479212049	1.21840541702714	1.31617481668569e-09	Mast cells	ENSMUSG00000117921.2	Gm50186	lncRNA
21053	Gpc6+ Hspg2+ macrophages	Cfd+ Scd1+ macrophages	137.132371507629	71.4760028154192	1.91845069113373	1.36313144138934e-71	Gpc6+ Hspg2+ macrophages	ENSMUSG00000024978.12	Gpam	protein_coding
21054	Kupffer cells	Basophils	29.7868617044856	7.98424080503271	3.7272909874978	5.81495989402973e-21	Kupffer cells	ENSMUSG00000118099.2	Gm31356	lncRNA
21055	Basophils	Erythroblasts	9.29823342024727	7.30848239534073	1.27188027755226	3.76878769712864e-11	Basophils	ENSMUSG00000055523.8	Gucy2g	protein_coding
21056	Fcgr4+ Itgad+ macrophages	Intestinal macrophages	198.504463259177	133.229893259333	1.48990259901211	8.52346734153923e-47	Fcgr4+ Itgad+ macrophages	ENSMUSG00000024981.7	Acsl5	protein_coding
21057	Fcgr4+ Itgad+ macrophages	Patrolling monocytes	198.689790647395	138.215878697023	1.43750065125594	2.60385987797407e-68	Fcgr4+ Itgad+ macrophages	ENSMUSG00000024982.11	Zdhhc6	protein_coding
21058	Fcgr4+ Itgad+ macrophages	Patrolling monocytes	1330.17810845304	1062.96672398831	1.25138027807622	3.0315357103184e-306	Fcgr4+ Itgad+ macrophages	ENSMUSG00000024983.11	Vti1a	protein_coding
21059	Fcgr4+ Itgad+ macrophages	Kupffer cells	2455.61578542122	2311.38972087396	1.0623977165199	0	Fcgr4+ Itgad+ macrophages	ENSMUSG00000024985.21	Tcf7l2	protein_coding
21060	Fcgr4+ Itgad+ macrophages	Kupffer cells	156.522586683788	146.948290496552	1.06514975204791	1.01747636313353e-204	Fcgr4+ Itgad+ macrophages	ENSMUSG00000099746.2	Ppnr	lncRNA
21061	Kupffer cells	Migratory dendritic cells	5.59171524456323	4.72341192985559	1.18344131623764	2.21024042541867e-05	Kupffer cells	ENSMUSG00000025075.15	Habp2	protein_coding
21062	Muscle-resident macrophages	Erythroblasts	331.244483474883	175.397696553619	1.88848317367661	0	Muscle-resident macrophages	ENSMUSG00000049134.16	Nrap	protein_coding
21063	Migratory dendritic cells	Fcgr4+ Itgad+ macrophages	86.1950847226218	83.7104655303173	1.02967756063665	1.75516317298655e-28	Migratory dendritic cells	ENSMUSG00000025076.13	Casp7	protein_coding
21064	Fcgr4+ Itgad+ macrophages	Migratory dendritic cells	53.0067902211016	13.6122861192698	3.8919157736751	7.91030330090143e-62	Fcgr4+ Itgad+ macrophages	ENSMUSG00000035818.15	Plekhs1	protein_coding
21065	Fcgr4+ Itgad+ macrophages	Migratory dendritic cells	39.0903365708173	34.4904339531614	1.13332883359962	1.84937306647009e-11	Fcgr4+ Itgad+ macrophages	ENSMUSG00000025077.14	Dclre1a	protein_coding
21066	Migratory dendritic cells	Type-1 conventional dendritic cells	276.668115594134	260.781925450266	1.06091519174315	1.59840818334341e-61	Migratory dendritic cells	ENSMUSG00000025078.10	Nhlrc2	protein_coding
21067	Fcgr4+ Itgad+ macrophages	Kupffer cells	148.274042134192	134.877335578164	1.09931774913194	9.40338163489994e-231	Fcgr4+ Itgad+ macrophages	ENSMUSG00000035283.6	Adrb1	protein_coding
21068	Gpc6+ Hspg2+ macrophages	Cfd+ Scd1+ macrophages	8.47669650383833	5.14612711926034	1.64594400167849	1.42679026356287e-07	Gpc6+ Hspg2+ macrophages	ENSMUSG00000117696.2	Gm50100	lncRNA
21069	Neutrophils	Retnla+ Cd226+ macrophages	129.538130701271	118.435703386076	1.09373431874524	4.35934936136914e-17	Neutrophils	ENSMUSG00000035173.15	Ccdc186	protein_coding
21070	Gpc6+ Hspg2+ macrophages	Col14a1+ Itga8+ macrophages	33.9271800154315	8.95701856781072	3.7846670840247	2.90446168964496e-26	Gpc6+ Hspg2+ macrophages	ENSMUSG00000025083.19	Afap1l2	protein_coding
21071	Gpc6+ Hspg2+ macrophages	Basophils	901.039225749898	232.00364752821	3.88360441443575	0	Gpc6+ Hspg2+ macrophages	ENSMUSG00000025085.17	Ablim1	protein_coding
21072	Erythroblasts	Mast cells	25.0556550525204	19.7756029897817	1.2668633382296	4.13235150310375e-06	Erythroblasts	ENSMUSG00000097785.3	B230217O12Rik	lncRNA
21073	Cfd+ Scd1+ macrophages	Basophils	102.936182831354	100.975409698619	1.0194164002363	3.90197005355452e-10	Cfd+ Scd1+ macrophages	ENSMUSG00000033478.6	Fam160b1	protein_coding
21074	Gpc6+ Hspg2+ macrophages	Mast cells	35.9977122797147	34.5593857695731	1.04160694435617	2.14550555623996e-21	Gpc6+ Hspg2+ macrophages	ENSMUSG00000025086.14	Trub1	protein_coding
21075	Inflammatory monocytes	Retnla+ Cd226+ macrophages	1558.98776341819	1377.17001604057	1.13202177294175	0	Inflammatory monocytes	ENSMUSG00000054843.10	Atrnl1	protein_coding
21076	Kupffer cells	Gpc6+ Hspg2+ macrophages	106.321960191075	29.7335171962281	3.57496255367402	4.51209714345514e-96	Kupffer cells	ENSMUSG00000025089.16	Gfra1	protein_coding
21077	Chil3+ alveolar macrophages	Megakaryocytes	231.067351724503	178.500485014445	1.29447495314242	1.8235778914025e-273	Chil3+ alveolar macrophages	ENSMUSG00000025092.8	Hspa12a	protein_coding
21078	Fcgr4+ Itgad+ macrophages	Neutrophils	4.32521090944446	3.93807356982081	1.09805727597959	0.00215554182568562	Fcgr4+ Itgad+ macrophages	ENSMUSG00000048029.11	Eno4	protein_coding
21079	Type-1 conventional dendritic cells	Chil3+ alveolar macrophages	969.764741846441	879.407469173971	1.10274673387753	0	Type-1 conventional dendritic cells	ENSMUSG00000041362.18	Shtn1	protein_coding
21080	Gpc6+ Hspg2+ macrophages	Mmp12+ Mmp19+ macrophages	4.61129439776834	3.8309385503387	1.2031680114645	0.0297097657069973	Gpc6+ Hspg2+ macrophages	ENSMUSG00000118377.2	Gm9276	processed_pseudogene
21081	Mast cells	Basophils	641.42629059091	313.149441454447	2.04827383652176	0	Mast cells	ENSMUSG00000025094.9	Slc18a2	protein_coding
21082	Erythroblasts	Chil3+ alveolar macrophages	200.44537234601	153.883504532598	1.30255901933502	1.69876710849881e-42	Erythroblasts	ENSMUSG00000074746.4	Pdzd8	protein_coding
21083	Col14a1+ Itga8+ macrophages	Gpc6+ Hspg2+ macrophages	26.339467140267	8.92261368329951	2.94980484709982	8.70244720693446e-27	Col14a1+ Itga8+ macrophages	ENSMUSG00000087095.3	Emx2os	lncRNA
21084	Proliferating macrophages	Cfd+ Scd1+ macrophages	8.93852230820283	8.89175353743435	1.00525388290878	1.08605344038093e-06	Proliferating macrophages	ENSMUSG00000090965.2	Gm17203	lncRNA
21085	Muscle-resident macrophages	Basophils	90.0591579473741	85.2683056018485	1.05617902832044	1.23641602523566e-33	Muscle-resident macrophages	ENSMUSG00000040022.15	Rab11fip2	protein_coding
21086	Basophils	Mast cells	119.997345199009	71.3014595480229	1.68286199664996	1.2437830808748e-24	Basophils	ENSMUSG00000057858.9	Fam204a	protein_coding
21087	Lyve1+ Colec12+ macrophages	Mmp12+ Mmp19+ macrophages	208.734987448476	201.854565343656	1.0340843480534	6.4497318669027e-28	Lyve1+ Colec12+ macrophages	ENSMUSG00000033417.17	Cacul1	protein_coding
21088	Migratory dendritic cells	Cfd+ Scd1+ macrophages	8.28669655901577	7.54248063285169	1.09853926972376	1.71295911556259e-07	Migratory dendritic cells	ENSMUSG00000117790.2	Gm46652	lncRNA
21089	Erythroblasts	Proliferating macrophages	5.60056590209115	4.73487814131272	1.18244678472163	0.000243042387091353	Erythroblasts	ENSMUSG00000072437.5	Nanos1	protein_coding
21090	Chil3+ alveolar macrophages	Mmp12+ Mmp19+ macrophages	451.353622834044	414.243130210942	1.08958409705729	1.06306114121311e-92	Chil3+ alveolar macrophages	ENSMUSG00000024991.9	Eif3a	protein_coding
21091	Colq+ Gpm6b+ macrophages	Proliferating macrophages	4.64084257646049	2.61096830385865	1.77447494104122	0.0164789731506749	Colq+ Gpm6b+ macrophages	ENSMUSG00002075125.1	ENSMUSG00002075125	snoRNA
21092	Col14a1+ Itga8+ macrophages	Kupffer cells	72.7378084306062	67.5003033100149	1.07758082638942	2.58629844879142e-11	Col14a1+ Itga8+ macrophages	ENSMUSG00000024993.16	Dennd10	protein_coding
21093	Mast cells	Erythroblasts	25.1556494344675	17.4150748274355	1.44422045148664	3.23687356994405e-20	Mast cells	ENSMUSG00000063698.10	Sfxn4	protein_coding
21094	Erythroblasts	Cfd+ Scd1+ macrophages	48.7820723851922	32.5377962294675	1.49908989355838	1.85732730279132e-20	Erythroblasts	ENSMUSG00000024997.8	Prdx3	protein_coding
21095	Megakaryocytes	Patrolling monocytes	1540.86877979035	1004.88831838499	1.53336785583118	0	Megakaryocytes	ENSMUSG00000003228.10	Grk5	protein_coding
21096	Lyve1+ Colec12+ macrophages	Mast cells	175.298599951482	157.364656491931	1.11395699828244	2.60142488147432e-40	Lyve1+ Colec12+ macrophages	ENSMUSG00000074733.15	Zfp950	protein_coding
21097	Retnla+ Cd226+ macrophages	Neutrophils	444.501679134922	336.138562941387	1.32236673941227	0	Retnla+ Cd226+ macrophages	ENSMUSG00000059326.8	Csf2ra	protein_coding
21098	Gpc6+ Hspg2+ macrophages	Col14a1+ Itga8+ macrophages	127.590828371378	108.909746831687	1.17151234815629	4.0065238433541e-150	Gpc6+ Hspg2+ macrophages	ENSMUSG00000068270.16	Shroom4	protein_coding
21099	Lyve1+ Colec12+ macrophages	Migratory dendritic cells	8.68913718795793	4.21525794172381	2.05884168681282	1.05246847858501e-06	Lyve1+ Colec12+ macrophages	ENSMUSG00000062393.15	Dgkk	protein_coding
21100	Lyve1+ Colec12+ macrophages	Cfd+ Scd1+ macrophages	479.566767153829	426.134774211213	1.12538460207923	0	Lyve1+ Colec12+ macrophages	ENSMUSG00000004317.15	Clcn5	protein_coding
21101	Patrolling monocytes	Proliferating macrophages	7.66051754805272	1.2053590187828	6.31131824383451	0.000633417192671796	Patrolling monocytes	ENSMUSG00000046269.18	Usp27x	protein_coding
21102	Basophils	Intestinal macrophages	7.39800686920243	3.97082943215431	1.86092044270117	3.08800119769654e-05	Basophils	ENSMUSG00000063018.7	2010204K13Rik	lncRNA
21103	Basophils	Cfd+ Scd1+ macrophages	18.7504517748936	11.3614868179831	1.64978002218896	1.30568607445761e-08	Basophils	ENSMUSG00000039556.17	Ppp1r3f	protein_coding
21104	Kupffer cells	Mast cells	52.0096475138487	42.973320265848	1.2102286931794	1.54933460306381e-21	Kupffer cells	ENSMUSG00000103436.2	Gm36995	lncRNA
21105	Muscle-resident macrophages	Inflammatory monocytes	3.41148563412072	2.73812074369601	1.24502740353362	0.0124170676317497	Muscle-resident macrophages	ENSMUSG00000039545.17	Flicr	lncRNA
21106	Gpc6+ Hspg2+ macrophages	Basophils	10.66243703347	6.10233741259074	1.74604841209943	4.03835111320758e-08	Gpc6+ Hspg2+ macrophages	ENSMUSG00000039521.14	Foxp3	protein_coding
21107	Lyve1+ Colec12+ macrophages	Neutrophils	12.2016375312685	10.2252732896722	1.19309345101616	4.1667337597932e-11	Lyve1+ Colec12+ macrophages	ENSMUSG00000031143.5	Ccdc22	protein_coding
21108	Chil3+ alveolar macrophages	Fcgr4+ Itgad+ macrophages	2.81629743488307	2.5551795382744	1.10179322449466	0.0590299390253397	Chil3+ alveolar macrophages	ENSMUSG00000031142.18	Cacna1f	protein_coding
21109	Proliferating macrophages	Kupffer cells	13.0894149255255	12.8768214101711	1.01649697071045	3.8463185009251e-15	Proliferating macrophages	ENSMUSG00000031144.16	Syp	protein_coding
21110	Basophils	Neutrophils	35.9855213291055	11.6605349321055	3.08430774926024	1.66092327773875e-32	Basophils	ENSMUSG00000087644.2	Gm14703	lncRNA
21111	Basophils	Neutrophils	66.4030157835951	59.1928500506086	1.12178747690057	4.97762124662221e-26	Basophils	ENSMUSG00000031145.16	Prickle3	protein_coding
21112	Neutrophils	Basophils	31.5204841713873	27.4361127399688	1.14881420440537	6.59460067270749e-41	Neutrophils	ENSMUSG00000031146.7	Plp2	protein_coding
21113	Neutrophils	Muscle-resident macrophages	4.86028125700592	3.10656553355285	1.5627077963138	0.000922994918202334	Neutrophils	ENSMUSG00000031147.9	Magix	protein_coding
21114	Patrolling monocytes	Migratory dendritic cells	57.0111112273889	53.8503266694195	1.05868483823668	5.37340940641086e-15	Patrolling monocytes	ENSMUSG00000031148.15	Gpkow	protein_coding
21115	Muscle-resident macrophages	Erythroblasts	17.438201973004	16.8411060883339	1.03543363156935	5.73872922649256e-09	Muscle-resident macrophages	ENSMUSG00000039382.13	Wdr45	protein_coding
21116	Megakaryocytes	Muscle-resident macrophages	9.71808528074285	4.97178541362005	1.95273069252372	4.58359737110533e-08	Megakaryocytes	ENSMUSG00000031149.8	Praf2	protein_coding
21117	Proliferating macrophages	Migratory dendritic cells	5.92325922139385	4.90604460261691	1.20691728838983	0.000181410568313341	Proliferating macrophages	ENSMUSG00000031150.14	Ccdc120	protein_coding
21118	Lyve1+ Colec12+ macrophages	Intestinal macrophages	140.997208936762	110.606169563398	1.27474319074071	4.97704511664106e-51	Lyve1+ Colec12+ macrophages	ENSMUSG00000000134.18	Tfe3	protein_coding
21119	Neutrophils	Chil3+ alveolar macrophages	338.624512891856	199.584429601544	1.69661304460191	2.47884930639128e-68	Neutrophils	ENSMUSG00000031153.17	Gripap1	protein_coding
21120	Retnla+ Cd226+ macrophages	Type-2 conventional dendritic cells	20.911375412769	13.9572556405253	1.49788734102257	4.99061763024352e-25	Retnla+ Cd226+ macrophages	ENSMUSG00000009731.5	Kcnd1	protein_coding
21121	Erythroblasts	Neutrophils	520.164770230911	204.072482220641	2.5488457635895	1.17118275628892e-208	Erythroblasts	ENSMUSG00000031154.16	Otud5	protein_coding
21122	Erythroblasts	Basophils	38.3223823974067	21.558508249173	1.77723846056328	5.23858855391229e-31	Erythroblasts	ENSMUSG00000031155.18	Pim2	protein_coding
21123	Mmp12+ Mmp19+ macrophages	Migratory dendritic cells	18.3490161677061	17.1656321925676	1.06889900539735	1.88428313544152e-05	Mmp12+ Mmp19+ macrophages	ENSMUSG00000031156.19	Slc35a2	protein_coding
21124	Basophils	Retnla+ Cd226+ macrophages	16.0808183529365	12.9723739460527	1.23943574725245	3.07325453889932e-13	Basophils	ENSMUSG00000031157.11	Pqbp1	protein_coding
21125	Fcgr4+ Itgad+ macrophages	Inflammatory monocytes	20.1227051951898	13.6227499848487	1.4767897319004	2.43295137270097e-07	Fcgr4+ Itgad+ macrophages	ENSMUSG00000031158.12	Timm17b	protein_coding
21126	Type-1 conventional dendritic cells	Colq+ Gpm6b+ macrophages	28.7487944737805	25.5338113296861	1.12586152875151	1.66717683057266e-11	Type-1 conventional dendritic cells	ENSMUSG00000031161.16	Hdac6	protein_coding
21127	Erythroblasts	Mast cells	191.483483590245	44.3000246226656	4.32167405053284	4.78648547647482e-232	Erythroblasts	ENSMUSG00000031162.15	Gata1	protein_coding
21128	Col14a1+ Itga8+ macrophages	Mmp12+ Mmp19+ macrophages	4.77258827401542	4.54937775956826	1.0489563546207	0.000196954036549145	Col14a1+ Itga8+ macrophages	ENSMUSG00000031163.3	Glod5	protein_coding
21129	Cfd+ Scd1+ macrophages	Gpc6+ Hspg2+ macrophages	5.79772664097159	5.07736884269416	1.14159732084532	3.97720737346347e-05	Cfd+ Scd1+ macrophages	ENSMUSG00000087193.8	Gm14820	lncRNA
21130	Erythroblasts	Proliferating macrophages	49.6014672847458	26.2295220111885	1.89071535920477	3.29700336207043e-24	Erythroblasts	ENSMUSG00000039231.19	Suv39h1	protein_coding
21131	Neutrophils	Inflammatory monocytes	90.4485045714227	87.6124070275018	1.03236726358169	5.1263509710069e-34	Neutrophils	ENSMUSG00000031165.7	Was	protein_coding
21132	Type-1 conventional dendritic cells	Lyve1+ Colec12+ macrophages	3.4076255446567	2.85198352866407	1.1941457770206	0.0068122902595136	Type-1 conventional dendritic cells	ENSMUSG00000086404.2	Gm6787	lncRNA
21133	Fcgr4+ Itgad+ macrophages	Type-1 conventional dendritic cells	78.7760246968662	65.6461151126291	1.19997999518725	5.5781485867621e-13	Fcgr4+ Itgad+ macrophages	ENSMUSG00000031166.14	Wdr13	protein_coding
21134	Erythroblasts	Mast cells	109.885747627124	68.380007396402	1.60689772981228	2.81333927299601e-28	Erythroblasts	ENSMUSG00000031167.17	Rbm3	protein_coding
21135	Intestinal macrophages	Retnla+ Cd226+ macrophages	5.58631948128937	3.36412243568721	1.65860000280326	0.000487466530048604	Intestinal macrophages	ENSMUSG00000055188.13	Rbm3os	lncRNA
21136	Retnla+ Cd226+ macrophages	Megakaryocytes	30.412800801671	24.9328243537334	1.2197015209754	4.17261330907561e-11	Retnla+ Cd226+ macrophages	ENSMUSG00000039201.11	Tbc1d25	protein_coding
21137	Megakaryocytes	Basophils	23.3579882235114	21.0448440067732	1.10986280477756	8.63375412003936e-08	Megakaryocytes	ENSMUSG00000031168.15	Ebp	protein_coding
21138	Megakaryocytes	Lyve1+ Colec12+ macrophages	16.9856562501352	16.599388454602	1.02325599142853	1.64687731808776e-20	Megakaryocytes	ENSMUSG00000031169.14	Porcn	protein_coding
21139	Erythroblasts	Cfd+ Scd1+ macrophages	56.3323985856962	29.8585941878852	1.88634249845441	2.2717911577232e-17	Erythroblasts	ENSMUSG00000031171.12	Ftsj1	protein_coding
21140	Erythroblasts	Neutrophils	70.8992746776005	2.506942093244	28.1727874741083	2.5271764889914e-77	Erythroblasts	ENSMUSG00000031170.15	Slc38a5	protein_coding
21141	Mast cells	Gpc6+ Hspg2+ macrophages	10.6321400810145	9.33887880571162	1.13833330201187	5.25959130394092e-13	Mast cells	ENSMUSG00000047344.10	Lancl3	protein_coding
21142	Muscle-resident macrophages	Inflammatory monocytes	2.65189302152314	2.14529714609069	1.23504688267756	0.163944474639972	Muscle-resident macrophages	ENSMUSG00000079694.3	Gm14862	protein_coding
21143	Erythroblasts	Mast cells	154.055414601055	10.5555247060557	14.5818990430973	5.25751829140497e-157	Erythroblasts	ENSMUSG00000015342.7	Xk	protein_coding
21144	Megakaryocytes	Patrolling monocytes	1263.31903364866	957.790304091533	1.31899001102002	0	Megakaryocytes	ENSMUSG00000015340.11	Cybb	protein_coding
21145	Lyve1+ Colec12+ macrophages	Col14a1+ Itga8+ macrophages	31.5886128351005	29.6626756746938	1.06490608334486	6.52985939072837e-10	Lyve1+ Colec12+ macrophages	ENSMUSG00000031176.9	Dynlt3	protein_coding
21146	Mast cells	Mmp12+ Mmp19+ macrophages	13.7234150860439	4.21867320211451	3.24768891556259	1.6558944516751e-10	Mast cells	ENSMUSG00000054453.12	Sytl5	protein_coding
21147	Cfd+ Scd1+ macrophages	Gpc6+ Hspg2+ macrophages	6.52163699942052	4.59092392698424	1.41963594770883	7.57187308641549e-06	Cfd+ Scd1+ macrophages	ENSMUSG00000090084.8	Srpx	protein_coding
21148	Lyve1+ Colec12+ macrophages	Mast cells	38.4327985631971	36.4667493548609	1.05389869555562	4.17795964227561e-17	Lyve1+ Colec12+ macrophages	ENSMUSG00000031174.18	Rpgr	protein_coding
21149	Kupffer cells	Fcgr4+ Itgad+ macrophages	40.1654988950495	11.2937959232052	3.55415996254624	2.09517428529803e-41	Kupffer cells	ENSMUSG00000031173.14	Otc	protein_coding
21150	Colq+ Gpm6b+ macrophages	Gpc6+ Hspg2+ macrophages	163.710392741148	102.237431923173	1.60121765076863	5.71409145467419e-166	Colq+ Gpm6b+ macrophages	ENSMUSG00000058254.13	Tspan7	protein_coding
21151	Megakaryocytes	Inflammatory monocytes	44.3692405566445	23.2051520078791	1.91164979413369	1.48896342590095e-35	Megakaryocytes	ENSMUSG00000008035.13	Mid1ip1	protein_coding
21152	Intestinal macrophages	Mast cells	299.751374387152	284.772378609309	1.05259804293717	1.67686191291694e-94	Intestinal macrophages	ENSMUSG00000040363.16	Bcor	protein_coding
21153	Mmp12+ Mmp19+ macrophages	Colq+ Gpm6b+ macrophages	135.311763249682	125.117143435176	1.0814740873533	2.10610197718764e-33	Mmp12+ Mmp19+ macrophages	ENSMUSG00000031007.3	Atp6ap2	protein_coding
21154	Basophils	Inflammatory monocytes	41.0708604019988	24.8318063818759	1.65369859866433	2.68837542143223e-10	Basophils	ENSMUSG00000044148.7	1810030O07Rik	protein_coding
21155	Type-1 conventional dendritic cells	Type-2 conventional dendritic cells	164.07623189151	150.585670386943	1.0895813370325	1.85231572748196e-25	Type-1 conventional dendritic cells	ENSMUSG00000064127.14	Med14	protein_coding
21156	Col14a1+ Itga8+ macrophages	Megakaryocytes	21.2001342953673	11.972733427103	1.77005809437381	2.46996346157192e-16	Col14a1+ Itga8+ macrophages	ENSMUSG00000085891.8	Gm14634	lncRNA
21157	Erythroblasts	Basophils	6.08491310329756	4.88346958328289	1.24551976865639	0.00357422143059345	Erythroblasts	ENSMUSG00000087424.2	5730405O15Rik	lncRNA
21158	Erythroblasts	Lyve1+ Colec12+ macrophages	433.598589779907	327.330590057792	1.32464045996665	5.46247351586352e-38	Erythroblasts	ENSMUSG00000031010.18	Usp9x	protein_coding
21159	Mmp12+ Mmp19+ macrophages	Erythroblasts	10.4613175632105	5.92005161676351	1.76580546678708	2.64385912777608e-05	Mmp12+ Mmp19+ macrophages	ENSMUSG00000084349.4	Rpl3-ps1	processed_pseudogene
21160	Basophils	Mast cells	2.81487985987791	2.56029986230456	1.09904680823703	0.0468299605105893	Basophils	ENSMUSG00000100714.7	2010308F09Rik	lncRNA
21161	Neutrophils	Lyve1+ Colec12+ macrophages	283.864889737026	262.426701309208	1.08168898755727	3.97275321078934e-68	Neutrophils	ENSMUSG00000000787.13	Ddx3x	protein_coding
21162	Neutrophils	Megakaryocytes	577.869012469137	570.510146648882	1.01289852052286	8.75810871930859e-269	Neutrophils	ENSMUSG00000031012.18	Cask	protein_coding
21163	Col14a1+ Itga8+ macrophages	Lyve1+ Colec12+ macrophages	46.5705368059137	38.0337904672448	1.22439263369456	6.96434544878186e-70	Col14a1+ Itga8+ macrophages	ENSMUSG00000040229.12	Gpr34	protein_coding
21164	Type-1 conventional dendritic cells	Kupffer cells	25.9916334787508	7.67113524141509	3.38512897658088	9.89246780930364e-24	Type-1 conventional dendritic cells	ENSMUSG00000047678.2	Gpr82	protein_coding
21165	Migratory dendritic cells	Colq+ Gpm6b+ macrophages	6.93518153963611	1.22491519490184	5.62401496743118	0.00336289878629705	Migratory dendritic cells	ENSMUSG00000084907.2	Gm14505	lncRNA
21166	Erythroblasts	Proliferating macrophages	3.73104729616262	0.535176523629583	6.86208435986222	0.205849926665217	Erythroblasts	ENSMUSG00000086048.8	Drr1	lncRNA
21167	Lyve1+ Colec12+ macrophages	Cfd+ Scd1+ macrophages	53.7759377688627	50.2833651010412	1.06944400440903	6.98231496660457e-61	Lyve1+ Colec12+ macrophages	ENSMUSG00000025037.7	Maoa	protein_coding
21168	Mast cells	Gpc6+ Hspg2+ macrophages	79.7038932221612	44.0220541330457	1.81036053828651	3.38535260982321e-66	Mast cells	ENSMUSG00000040147.15	Maob	protein_coding
21169	Mast cells	Cfd+ Scd1+ macrophages	7.56475150214555	5.5559148790251	1.36091759697775	1.83617840152457e-06	Mast cells	ENSMUSG00000025038.8	Efhc2	protein_coding
21170	Intestinal macrophages	Type-2 conventional dendritic cells	43.373173855685	38.0774357231097	1.13904160340629	2.18953803960472e-15	Intestinal macrophages	ENSMUSG00000025040.14	Fundc1	protein_coding
21171	Erythroblasts	Migratory dendritic cells	467.990528902488	418.941641775921	1.11707529517882	4.22981173829963e-108	Erythroblasts	ENSMUSG00000037369.18	Kdm6a	protein_coding
21172	Gpc6+ Hspg2+ macrophages	Erythroblasts	44.8689692341568	16.8695843842089	2.65877217191092	9.15397264174013e-49	Gpc6+ Hspg2+ macrophages	ENSMUSG00000037358.7	Dipk2b	protein_coding
21173	Mmp12+ Mmp19+ macrophages	Retnla+ Cd226+ macrophages	186.674775286874	49.9249487449491	3.73855946544367	4.25367904143425e-107	Mmp12+ Mmp19+ macrophages	ENSMUSG00000073274.5	Gm14636	lncRNA
21174	Erythroblasts	Mmp12+ Mmp19+ macrophages	33.3620338764926	9.35339703009748	3.56409471575565	2.08574279203296e-25	Erythroblasts	ENSMUSG00000097497.2	Gm26652	lncRNA
21175	Migratory dendritic cells	Lyve1+ Colec12+ macrophages	45.8410164270664	37.6236606934169	1.21835122021725	1.82683300074383e-75	Migratory dendritic cells	ENSMUSG00000037347.8	Chst7	protein_coding
21176	Type-1 conventional dendritic cells	Migratory dendritic cells	476.898934413733	353.126171200668	1.3504958520455	0	Type-1 conventional dendritic cells	ENSMUSG00000037341.15	Slc9a7	protein_coding
21177	Type-2 conventional dendritic cells	Type-1 conventional dendritic cells	230.791240022316	224.358118463794	1.02867217322394	1.45436139892433e-139	Type-2 conventional dendritic cells	ENSMUSG00000060090.17	Rp2	protein_coding
21178	Intestinal macrophages	Kupffer cells	4.29596294522977	3.93556161104147	1.09134348154132	0.00163933612502503	Intestinal macrophages	ENSMUSG00000084137.2	Gm9085	processed_pseudogene
21179	Type-2 conventional dendritic cells	Type-1 conventional dendritic cells	33.4173742544365	24.0681078154988	1.38828908444873	4.85735481954294e-25	Type-2 conventional dendritic cells	ENSMUSG00000082855.2	Gm14537	processed_pseudogene
21180	Erythroblasts	Mast cells	51.8318098073459	42.6300008842643	1.2158022685801	8.43671556294298e-14	Erythroblasts	ENSMUSG00000037315.16	Jade3	protein_coding
21181	Kupffer cells	Fcgr4+ Itgad+ macrophages	27.0128991604695	3.68624202019108	7.31091173490651	2.6473337189421e-23	Kupffer cells	ENSMUSG00000023070.7	Rgn	protein_coding
21182	Mast cells	Gpc6+ Hspg2+ macrophages	19.2587886910018	19.1560762725673	1.00535907386435	8.61348458269923e-19	Mast cells	ENSMUSG00000031059.10	Ndufb11	protein_coding
21183	Erythroblasts	Mast cells	152.727733491731	94.4070642630386	1.61769204204672	1.03688438908795e-37	Erythroblasts	ENSMUSG00000031060.17	Rbm10	protein_coding
21184	Gpc6+ Hspg2+ macrophages	Mast cells	71.0732100499873	68.2225126751768	1.04177916455138	5.79880102413863e-09	Gpc6+ Hspg2+ macrophages	ENSMUSG00000001924.16	Uba1	protein_coding
21185	Intestinal macrophages	Cfd+ Scd1+ macrophages	118.996644173814	104.75136356881	1.13597838095766	6.11843673372752e-27	Intestinal macrophages	ENSMUSG00000031065.15	Cdk16	protein_coding
21186	Mast cells	Migratory dendritic cells	54.4476444334082	41.5937565901609	1.30895978865253	1.08254989692637e-50	Mast cells	ENSMUSG00000031066.11	Usp11	protein_coding
21187	Type-2 conventional dendritic cells	Migratory dendritic cells	110.569493401061	94.0523850911886	1.17559737926973	4.56263454498333e-17	Type-2 conventional dendritic cells	ENSMUSG00000001127.13	Araf	protein_coding
21188	Kupffer cells	Chil3+ alveolar macrophages	99.2413101444771	71.8801661801563	1.38059647679425	7.31597658890411e-123	Kupffer cells	ENSMUSG00000037217.16	Syn1	protein_coding
21189	Megakaryocytes	Retnla+ Cd226+ macrophages	284.122007485861	208.406024457326	1.36329252141569	1.44388969863531e-312	Megakaryocytes	ENSMUSG00000001128.8	Cfp	protein_coding
21190	Inflammatory monocytes	Type-2 conventional dendritic cells	18.0641752134766	17.1342674020285	1.05424016026127	5.90312026587946e-05	Inflammatory monocytes	ENSMUSG00000009406.14	Elk1	protein_coding
21191	Basophils	Inflammatory monocytes	20.6224608741971	19.4344263531647	1.06109897507154	1.57501730328241e-08	Basophils	ENSMUSG00000001134.10	Uxt	protein_coding
21192	Mast cells	Lyve1+ Colec12+ macrophages	30.1769721742726	16.5743961978559	1.8202032690328	7.94171478981059e-07	Mast cells	ENSMUSG00000086877.8	A230072C01Rik	lncRNA
21193	Intestinal macrophages	Cfd+ Scd1+ macrophages	175.850954185074	156.32048050122	1.12493068287922	6.03580389670231e-30	Intestinal macrophages	ENSMUSG00000054737.12	Zfp182	protein_coding
21194	Fcgr4+ Itgad+ macrophages	Type-2 conventional dendritic cells	2.82399702749511	1.25967695115079	2.23206149007153	0.399676729200782	Fcgr4+ Itgad+ macrophages	ENSMUSG00000031079.13	Zfp300	protein_coding
21195	Intestinal macrophages	Type-1 conventional dendritic cells	7.19495422332739	7.16503575827957	1.00416980013142	2.84546225475994e-08	Intestinal macrophages	ENSMUSG00000031089.8	Slc6a14	protein_coding
21196	Cfd+ Scd1+ macrophages	Lyve1+ Colec12+ macrophages	57.9001010593098	48.2476960852794	1.20001794028818	2.36366833345753e-98	Cfd+ Scd1+ macrophages	ENSMUSG00000036782.14	Klhl13	protein_coding
21197	Erythroblasts	Col14a1+ Itga8+ macrophages	216.813916483736	181.018061322676	1.19773649952123	5.21217423108463e-34	Erythroblasts	ENSMUSG00000036769.15	Wdr44	protein_coding
21198	Muscle-resident macrophages	Type-2 conventional dendritic cells	4.13849605327335	2.11723065795375	1.95018628457712	0.100241855270689	Muscle-resident macrophages	ENSMUSG00000086959.2	E330010L02Rik	lncRNA
21199	Basophils	Neutrophils	10.9645052131217	2.23510946398754	4.88818268737325	1.89451679740012e-06	Basophils	ENSMUSG00000079297.5	Gm2223	processed_pseudogene
21200	Basophils	Fcgr4+ Itgad+ macrophages	677.324542993734	655.301818526732	1.03360648144041	1.35773230532206e-254	Basophils	ENSMUSG00000031093.15	Dock11	protein_coding
21201	Neutrophils	Inflammatory monocytes	372.550326940468	159.950703172232	2.32907407602057	1.89273968817561e-276	Neutrophils	ENSMUSG00000017057.10	Il13ra1	protein_coding
21202	Proliferating macrophages	Mmp12+ Mmp19+ macrophages	168.466379337141	117.634023189645	1.43208617632494	1.55934057135949e-201	Proliferating macrophages	ENSMUSG00000016239.12	Lonrf3	protein_coding
21203	Fcgr4+ Itgad+ macrophages	Type-1 conventional dendritic cells	6.52975340668114	5.67015969340805	1.15133266662743	1.40226737842877e-05	Fcgr4+ Itgad+ macrophages	ENSMUSG00000091556.9	Gm14569	protein_coding
21204	Muscle-resident macrophages	Col14a1+ Itga8+ macrophages	23.8815215766375	23.1341033783247	1.03229410904778	3.84804518367156e-06	Muscle-resident macrophages	ENSMUSG00000006373.11	Pgrmc1	protein_coding
21205	Gpc6+ Hspg2+ macrophages	Type-1 conventional dendritic cells	35.7669505088445	35.1949241649929	1.01624847538858	1.35340859912476e-25	Gpc6+ Hspg2+ macrophages	ENSMUSG00000059708.13	Akap17b	protein_coding
21206	Mmp12+ Mmp19+ macrophages	Fcgr4+ Itgad+ macrophages	47.4551450572275	33.4643820733394	1.41795433156124	4.53488131432274e-28	Mmp12+ Mmp19+ macrophages	ENSMUSG00000037636.7	Slc25a43	protein_coding
21207	Mmp12+ Mmp19+ macrophages	Gpc6+ Hspg2+ macrophages	33.2538898534627	29.9366690278312	1.11077094492709	3.504138955769e-10	Mmp12+ Mmp19+ macrophages	ENSMUSG00000016319.4	Slc25a5	protein_coding
21208	Cfd+ Scd1+ macrophages	Proliferating macrophages	67.8288925683927	64.661120389392	1.04898279417346	1.72350748955744e-19	Cfd+ Scd1+ macrophages	ENSMUSG00000006423.16	C330007P06Rik	protein_coding
21209	Kupffer cells	Erythroblasts	18.1654851021908	17.9142796199481	1.01401481608015	0.00303256789710963	Kupffer cells	ENSMUSG00000016308.13	Ube2a	protein_coding
21210	Intestinal macrophages	Patrolling monocytes	8.91190536942985	8.64618045287606	1.03069770991956	1.0731134255046e-05	Intestinal macrophages	ENSMUSG00000044149.8	Nkrf	protein_coding
21211	Type-1 conventional dendritic cells	Type-2 conventional dendritic cells	380.167976781232	185.099355136974	2.05380207013262	0	Type-1 conventional dendritic cells	ENSMUSG00000050379.16	Septin6	protein_coding
21212	Cfd+ Scd1+ macrophages	Megakaryocytes	34.3935434279668	32.5021112458004	1.0581762337077	2.64630888010225e-12	Cfd+ Scd1+ macrophages	ENSMUSG00000079641.4	Rpl39	protein_coding
21213	Erythroblasts	Proliferating macrophages	154.749376363325	110.115247545481	1.4053033233765	4.94538254433549e-43	Erythroblasts	ENSMUSG00000036572.17	Upf3b	protein_coding
21214	Migratory dendritic cells	Patrolling monocytes	53.0980584953855	49.3945140225724	1.07496368593204	1.28165770993499e-06	Migratory dendritic cells	ENSMUSG00000016409.5	Nkap	protein_coding
21215	Type-1 conventional dendritic cells	Basophils	2.96953297725408	2.17358522340964	1.36451416931718	0.160291054397287	Type-1 conventional dendritic cells	ENSMUSG00000036551.7	Akap14	protein_coding
21216	Muscle-resident macrophages	Cfd+ Scd1+ macrophages	14.9469111284185	13.5100637360343	1.10627519370006	2.35836233037214e-07	Muscle-resident macrophages	ENSMUSG00000016427.8	Ndufa1	protein_coding
21217	Inflammatory monocytes	Type-2 conventional dendritic cells	8.0659813445627	6.62809697034161	1.21661093241714	2.91471965975651e-10	Inflammatory monocytes	ENSMUSG00000064137.7	Rhox8	protein_coding
21218	Muscle-resident macrophages	Basophils	20.3939955389396	14.8026916602079	1.37746710773383	5.84129636614858e-16	Muscle-resident macrophages	ENSMUSG00000048047.4	Zbtb33	protein_coding
21219	Col14a1+ Itga8+ macrophages	Mast cells	8.30323920037829	3.88329427269433	2.13527121714978	1.8673371691942e-06	Col14a1+ Itga8+ macrophages	ENSMUSG00000036502.15	Tmem255a	protein_coding
21220	Megakaryocytes	Lyve1+ Colec12+ macrophages	425.378279410508	423.753362649512	1.00383449090746	1.42982112535312e-226	Megakaryocytes	ENSMUSG00000016534.16	Lamp2	protein_coding
21221	Col14a1+ Itga8+ macrophages	Gpc6+ Hspg2+ macrophages	3.85414505099153	2.25531366804222	1.70578807937494	0.0764168473355643	Col14a1+ Itga8+ macrophages	ENSMUSG00000087390.2	Gm7598	lncRNA
21222	Patrolling monocytes	Kupffer cells	40.3773289588349	39.7054651673319	1.01691693119223	1.65199929349569e-06	Patrolling monocytes	ENSMUSG00000031095.16	Cul4b	protein_coding
21223	Type-1 conventional dendritic cells	Inflammatory monocytes	83.1821345966289	73.4487904738884	1.13250074034639	1.37790073557405e-09	Type-1 conventional dendritic cells	ENSMUSG00000000355.14	Mcts1	protein_coding
21224	Inflammatory monocytes	Megakaryocytes	38.0821897321477	18.5878001473586	2.04820943500448	4.86945615595965e-13	Inflammatory monocytes	ENSMUSG00000048970.10	C1galt1c1	protein_coding
21225	Erythroblasts	Mast cells	7.19611782289221	4.74378924169367	1.51586817515806	5.65688269808052e-05	Erythroblasts	ENSMUSG00000051361.8	6030498E09Rik	protein_coding
21226	Fcgr4+ Itgad+ macrophages	Proliferating macrophages	9.37086921550717	7.52340293780824	1.24523662054859	5.35735725972885e-13	Fcgr4+ Itgad+ macrophages	ENSMUSG00000086157.2	Gm14643	lncRNA
21227	Mast cells	Migratory dendritic cells	291.656178645673	272.650921290781	1.06970290155597	0	Mast cells	ENSMUSG00000001986.17	Gria3	protein_coding
21228	Type-1 conventional dendritic cells	Erythroblasts	313.627516005364	303.668017971762	1.03279624287632	1.74243709519601e-16	Type-1 conventional dendritic cells	ENSMUSG00000037475.16	Thoc2	protein_coding
21229	Patrolling monocytes	Fcgr4+ Itgad+ macrophages	381.143697216214	379.640445380938	1.00395956821219	2.05471392331912e-65	Patrolling monocytes	ENSMUSG00000025860.16	Xiap	protein_coding
21230	Erythroblasts	Basophils	447.135512674555	420.335643145348	1.0637567439231	2.0453862061387e-60	Erythroblasts	ENSMUSG00000025862.15	Stag2	protein_coding
21231	Gpc6+ Hspg2+ macrophages	Col14a1+ Itga8+ macrophages	4.5628409904914	3.6403508170444	1.25271274452298	8.40430762177351e-05	Gpc6+ Hspg2+ macrophages	ENSMUSG00000005696.12	Sh2d1a	protein_coding
21232	Type-2 conventional dendritic cells	Patrolling monocytes	9.84544026400855	8.07040026604248	1.21967228596653	3.28016451502148e-09	Type-2 conventional dendritic cells	ENSMUSG00000016150.16	Tenm1	protein_coding
21233	Migratory dendritic cells	Lyve1+ Colec12+ macrophages	7.02927953054809	3.07498417911743	2.28178788669247	0.000760637565243009	Migratory dendritic cells	ENSMUSG00000119236.1	U6	snRNA
21234	Type-1 conventional dendritic cells	Muscle-resident macrophages	6.75584691859165	5.98053899203787	1.1294220649568	3.16521682168722e-08	Type-1 conventional dendritic cells	ENSMUSG00000101233.2	Gm29242	lncRNA
21235	Mast cells	Gpc6+ Hspg2+ macrophages	62.0016417144618	9.06856621483108	6.83055454430208	3.8688123594848e-61	Mast cells	ENSMUSG00000031099.17	Smarca1	protein_coding
21236	Mast cells	Lyve1+ Colec12+ macrophages	245.671974970131	201.299208830324	1.22042094545812	3.31303682758897e-177	Mast cells	ENSMUSG00000001173.16	Ocrl	protein_coding
21237	Cfd+ Scd1+ macrophages	Neutrophils	6.31022868642993	4.3356512279508	1.45438010436246	1.50262983409782e-05	Cfd+ Scd1+ macrophages	ENSMUSG00000037010.8	Apln	protein_coding
21238	Proliferating macrophages	Intestinal macrophages	5.46159561156924	5.39032234083737	1.01319796601638	6.32453380229554e-08	Proliferating macrophages	ENSMUSG00000037005.17	Xpnpep2	protein_coding
21239	Mast cells	Type-2 conventional dendritic cells	121.26812295679	109.454064351202	1.10792636538403	3.21930651130788e-91	Mast cells	ENSMUSG00000031101.7	Sash3	protein_coding
21240	Neutrophils	Inflammatory monocytes	120.429995231792	113.041793982242	1.06535235743991	3.16802236158752e-58	Neutrophils	ENSMUSG00000036985.13	Zdhhc9	protein_coding
21241	Fcgr4+ Itgad+ macrophages	Chil3+ alveolar macrophages	86.3949701998297	70.2060042918665	1.23055948670435	5.46074838294604e-11	Fcgr4+ Itgad+ macrophages	ENSMUSG00000063785.13	Utp14a	protein_coding
21242	Erythroblasts	Gpc6+ Hspg2+ macrophages	199.849987457938	58.9380550765374	3.39044243611502	1.73171411637772e-101	Erythroblasts	ENSMUSG00000036959.16	Bcorl1	protein_coding
21243	Basophils	Patrolling monocytes	517.833195737258	486.590143946186	1.06420682809031	1.41881633197957e-257	Basophils	ENSMUSG00000031103.13	Elf4	protein_coding
21244	Type-1 conventional dendritic cells	Cfd+ Scd1+ macrophages	53.5366887157748	53.3935769414096	1.00267981627003	1.80442343907019e-11	Type-1 conventional dendritic cells	ENSMUSG00000036932.15	Aifm1	protein_coding
21245	Mast cells	Mmp12+ Mmp19+ macrophages	4.87807660277105	2.29990006353339	2.11614202706844	0.00581269610851194	Mast cells	ENSMUSG00000031104.3	Rab33a	protein_coding
21246	Retnla+ Cd226+ macrophages	Mast cells	65.9775379666016	64.2527480193596	1.0268396543939	3.55808867893548e-20	Retnla+ Cd226+ macrophages	ENSMUSG00000036916.14	Zfp280c	protein_coding
21247	Col14a1+ Itga8+ macrophages	Fcgr4+ Itgad+ macrophages	24.1094108910951	21.360076897126	1.12865344412208	7.26505110832705e-08	Col14a1+ Itga8+ macrophages	ENSMUSG00000031105.17	Slc25a14	protein_coding
21248	Erythroblasts	Mast cells	19.1314971163137	13.4584412564268	1.42121101854901	1.88127328189579e-06	Erythroblasts	ENSMUSG00000031107.7	Rbmx2	protein_coding
21249	Migratory dendritic cells	Col14a1+ Itga8+ macrophages	1050.28114221442	575.400433992833	1.82529040171611	0	Migratory dendritic cells	ENSMUSG00000031109.17	Enox2	protein_coding
21250	Chil3+ alveolar macrophages	Colq+ Gpm6b+ macrophages	124.757527427442	81.3941875417351	1.53269175941931	2.86293382981975e-79	Chil3+ alveolar macrophages	ENSMUSG00000085396.8	Firre	lncRNA
21251	Mast cells	Basophils	73.3267530109288	50.2772554763813	1.45835664158234	3.51474101541587e-110	Mast cells	ENSMUSG00000031112.11	Stk26	protein_coding
21252	Gpc6+ Hspg2+ macrophages	Retnla+ Cd226+ macrophages	4.0181937222265	3.86842685188683	1.03861536547139	0.00209714860102534	Gpc6+ Hspg2+ macrophages	ENSMUSG00000036131.13	Frmd7	protein_coding
21253	Cfd+ Scd1+ macrophages	Inflammatory monocytes	53.5038730654243	44.2562450531605	1.20890924904875	2.82273367037387e-18	Cfd+ Scd1+ macrophages	ENSMUSG00000050029.8	Rap2c	protein_coding
21254	Erythroblasts	Basophils	182.239904996849	91.5308010857773	1.99091446475407	8.90825445707059e-186	Erythroblasts	ENSMUSG00000036109.18	Mbnl3	protein_coding
21255	Mast cells	Muscle-resident macrophages	1205.4541872941	15.5346158974142	77.5486634889848	0	Mast cells	ENSMUSG00000062184.12	Hs6st2	protein_coding
21256	Erythroblasts	Basophils	111.390038749116	64.2997136575757	1.73224280459835	6.11459858420394e-120	Erythroblasts	ENSMUSG00000031119.5	Gpc4	protein_coding
21257	Gpc6+ Hspg2+ macrophages	Col14a1+ Itga8+ macrophages	21.1105180284412	12.7122144587207	1.66012906770046	4.26731539715379e-19	Gpc6+ Hspg2+ macrophages	ENSMUSG00000055653.14	Gpc3	protein_coding
21258	Intestinal macrophages	Basophils	6.22116904574546	2.57564335675022	2.4099104888066	0.000504280417413283	Intestinal macrophages	ENSMUSG00000086704.2	Gm14582	lncRNA
21259	Col14a1+ Itga8+ macrophages	Gpc6+ Hspg2+ macrophages	11.7502755680728	5.70029128217192	2.05948785919022	4.19557685519394e-10	Col14a1+ Itga8+ macrophages	ENSMUSG00000055110.9	A630012P03Rik	lncRNA
21260	Migratory dendritic cells	Neutrophils	8.60825160912547	7.9022646870253	1.08922690911211	3.59157438972233e-06	Migratory dendritic cells	ENSMUSG00000083621.2	Gm14586	processed_pseudogene
21261	Mast cells	Erythroblasts	79.6606404067399	79.5872102926165	1.00092252120211	1.9584342898414e-26	Mast cells	ENSMUSG00000025626.17	Phf6	protein_coding
21262	Chil3+ alveolar macrophages	Megakaryocytes	105.520714981211	92.87765011039	1.13611136524388	1.97852153750901e-33	Chil3+ alveolar macrophages	ENSMUSG00000025630.9	Hprt	protein_coding
21263	Chil3+ alveolar macrophages	Mmp12+ Mmp19+ macrophages	15.635369466629	14.848301374006	1.0529716064314	1.60460432895749e-17	Chil3+ alveolar macrophages	ENSMUSG00000087365.8	C430049B03Rik	lncRNA
21264	Migratory dendritic cells	Muscle-resident macrophages	9.38242653561109	2.9062575501845	3.22071229100354	7.47068188061267e-06	Migratory dendritic cells	ENSMUSG00000061082.12	Plac1	protein_coding
21265	Chil3+ alveolar macrophages	Proliferating macrophages	63.8231696140641	54.0751345704483	1.1802350150561	3.50824761118658e-45	Chil3+ alveolar macrophages	ENSMUSG00000036022.16	Fam122b	protein_coding
21266	Basophils	Col14a1+ Itga8+ macrophages	8.37389083153017	1.97688519923434	4.21961512157871	9.72230565509821e-05	Basophils	ENSMUSG00000036013.13	Fam122c	protein_coding
21267	Type-1 conventional dendritic cells	Erythroblasts	105.038164111291	95.7444330087472	1.097057972258	9.68801185089429e-51	Type-1 conventional dendritic cells	ENSMUSG00000023074.12	Mospd1	protein_coding
21268	Type-1 conventional dendritic cells	Basophils	6.98602969284515	6.016971230428	1.16078697331833	1.5270571819817e-06	Type-1 conventional dendritic cells	ENSMUSG00000051851.6	Rtl8c	protein_coding
21269	Type-1 conventional dendritic cells	Chil3+ alveolar macrophages	4.84599753047126	3.59868477578372	1.34564192557291	0.00353895532448237	Type-1 conventional dendritic cells	ENSMUSG00000067925.5	Rtl8a	protein_coding
21270	Type-2 conventional dendritic cells	Gpc6+ Hspg2+ macrophages	12.4398312859659	11.8647240022811	1.04843121268118	2.07780925507381e-15	Type-2 conventional dendritic cells	ENSMUSG00000067924.5	Rtl8b	protein_coding
21271	Type-1 conventional dendritic cells	Kupffer cells	39.0478260092429	38.6573255737601	1.01009897709987	1.34785102891718e-50	Type-1 conventional dendritic cells	ENSMUSG00000085998.9	AW822252	transcribed_unprocessed_pseudogene
21272	Kupffer cells	Colq+ Gpm6b+ macrophages	8.15948220276765	2.43542913168361	3.34071517220505	1.41004776910818e-05	Kupffer cells	ENSMUSG00000054727.3	1700013H16Rik	protein_coding
21273	Type-1 conventional dendritic cells	Intestinal macrophages	32.6559628919624	21.4289447559746	1.52367400838882	1.11441119161185e-30	Type-1 conventional dendritic cells	ENSMUSG00000054626.12	Xlr	protein_coding
21274	Gpc6+ Hspg2+ macrophages	Lyve1+ Colec12+ macrophages	3.99042473816765	2.52498074856622	1.57808880419715	0.0293833062578669	Gpc6+ Hspg2+ macrophages	ENSMUSG00000031125.3	3830403N18Rik	protein_coding
21275	Lyve1+ Colec12+ macrophages	Kupffer cells	12.5236719805918	8.79037592511534	1.42422006596582	3.59461696037109e-12	Lyve1+ Colec12+ macrophages	ENSMUSG00000073176.5	Zfp449	protein_coding
21276	Inflammatory monocytes	Erythroblasts	4.03270501113817	3.61470609276954	1.115319396296	0.0172730035011873	Inflammatory monocytes	ENSMUSG00000081620.2	Gm14633	processed_pseudogene
21277	Erythroblasts	Mast cells	281.252215197724	216.136696890066	1.30125613411884	4.84523037722016e-111	Erythroblasts	ENSMUSG00000035967.16	Ints6l	protein_coding
21278	Gpc6+ Hspg2+ macrophages	Muscle-resident macrophages	28.2924563285315	25.1505808374534	1.12487293164557	7.8907595609115e-17	Gpc6+ Hspg2+ macrophages	ENSMUSG00000061273.4	Mmgt1	protein_coding
21279	Chil3+ alveolar macrophages	Type-2 conventional dendritic cells	86.9412209896371	66.8456148257325	1.30058217572729	2.3766129952286e-31	Chil3+ alveolar macrophages	ENSMUSG00000060681.16	Slc9a6	protein_coding
21280	Muscle-resident macrophages	Neutrophils	64.5388530978312	40.2832308989042	1.60197759419652	1.21735867703217e-54	Muscle-resident macrophages	ENSMUSG00000023092.17	Fhl1	protein_coding
21281	Proliferating macrophages	Chil3+ alveolar macrophages	36.2432258220395	32.660993953103	1.10964563472047	1.59699546886612e-40	Proliferating macrophages	ENSMUSG00000067878.14	Map7d3	protein_coding
21282	Gpc6+ Hspg2+ macrophages	Neutrophils	5.85399030282173	3.26794602952849	1.78892216345161	0.00704916386270361	Gpc6+ Hspg2+ macrophages	ENSMUSG00000053852.12	Adgrg4	protein_coding
21283	Mast cells	Proliferating macrophages	63.7476589485222	54.2216898202854	1.17565318653732	7.20087890560657e-25	Mast cells	ENSMUSG00000067873.12	Htatsf1	protein_coding
21284	Retnla+ Cd226+ macrophages	Type-2 conventional dendritic cells	280.975315494985	278.934035913267	1.00731788215165	3.24030418924897e-160	Retnla+ Cd226+ macrophages	ENSMUSG00000031133.13	Arhgef6	protein_coding
21285	Mast cells	Gpc6+ Hspg2+ macrophages	63.1529112866987	56.2217842024771	1.12325995311236	5.19809222664416e-20	Mast cells	ENSMUSG00000031134.17	Rbmx	protein_coding
21286	Lyve1+ Colec12+ macrophages	Patrolling monocytes	10.8509142992286	5.97933526396988	1.81337557851615	1.21446261599765e-09	Lyve1+ Colec12+ macrophages	ENSMUSG00000079584.3	Tm9sf5	protein_coding
21287	Muscle-resident macrophages	Mmp12+ Mmp19+ macrophages	148.929661200619	138.726289803471	1.0735450790244	1.13143829339891e-230	Muscle-resident macrophages	ENSMUSG00000031137.18	Fgf13	protein_coding
21288	Col14a1+ Itga8+ macrophages	Kupffer cells	12.5796622684905	7.88077690147658	1.59549084021557	6.72453095293149e-14	Col14a1+ Itga8+ macrophages	ENSMUSG00000031138.5	F9	protein_coding
21289	Kupffer cells	Neutrophils	4.3586931671315	3.71785349387419	1.17190580968656	0.00236082650460723	Kupffer cells	ENSMUSG00000031139.17	Mcf2	protein_coding
21290	Megakaryocytes	Erythroblasts	482.495592309344	432.980226649956	1.11435677438377	3.47716436534797e-111	Megakaryocytes	ENSMUSG00000062949.14	Atp11c	protein_coding
21291	Kupffer cells	Migratory dendritic cells	5.74283309178722	4.00971844450137	1.43115324399315	0.000344655709559568	Kupffer cells	ENSMUSG00000067835.5	Gm14661	lncRNA
21292	Muscle-resident macrophages	Neutrophils	7.75991132267987	6.72750340268339	1.15323300906762	2.72132237267631e-07	Muscle-resident macrophages	ENSMUSG00000081752.4	Sms-ps	processed_pseudogene
21293	Gpc6+ Hspg2+ macrophages	Fcgr4+ Itgad+ macrophages	8.24615795318503	5.18143753676379	1.59034138323307	3.19609165308887e-07	Gpc6+ Hspg2+ macrophages	ENSMUSG00000081603.2	Gm14681	processed_pseudogene
21294	Erythroblasts	Proliferating macrophages	173.708993737946	112.281948607696	1.54702982619753	4.51513159961701e-42	Erythroblasts	ENSMUSG00000000838.18	Fmr1	protein_coding
21295	Patrolling monocytes	Fcgr4+ Itgad+ macrophages	2.98294135090484	2.34698523313594	1.2698176080309	0.229093275746545	Patrolling monocytes	ENSMUSG00000062170.13	Fmr1nb	protein_coding
21296	Muscle-resident macrophages	Intestinal macrophages	6.06300912276561	2.85028714503448	2.12321659149099	0.00191167361684582	Muscle-resident macrophages	ENSMUSG00000071748.3	Gm14698	protein_coding
21297	Neutrophils	Gpc6+ Hspg2+ macrophages	62.2724391407644	22.4254304294351	2.77607507182257	2.38582705828751e-51	Neutrophils	ENSMUSG00000031189.13	Aff2	protein_coding
21298	Erythroblasts	Lyve1+ Colec12+ macrophages	7.6435636223009	3.55851221698547	2.14474917190176	7.35238807434335e-06	Erythroblasts	ENSMUSG00000100511.2	1700111N16Rik	lncRNA
21299	Mast cells	Inflammatory monocytes	62.1004261366049	46.2324706227859	1.34314679341549	6.6109479363277e-25	Mast cells	ENSMUSG00000035847.16	Ids	protein_coding
21300	Intestinal macrophages	Col14a1+ Itga8+ macrophages	6.49809000993137	3.75882495533084	1.72682204322755	0.000107432309478419	Intestinal macrophages	ENSMUSG00000045237.6	Eola1	protein_coding
21301	Patrolling monocytes	Muscle-resident macrophages	16.5618538414991	13.9210261209778	1.18956447985871	9.19328051029301e-06	Patrolling monocytes	ENSMUSG00000073139.10	Tmem185a	protein_coding
21302	Mmp12+ Mmp19+ macrophages	Megakaryocytes	113.733863641218	79.2394506257466	1.43526374937752	6.34048197484075e-133	Mmp12+ Mmp19+ macrophages	ENSMUSG00000059401.15	Mamld1	protein_coding
21303	Megakaryocytes	Kupffer cells	399.458863306565	377.780456479456	1.05738209225592	7.89455153132642e-230	Megakaryocytes	ENSMUSG00000031337.17	Mtm1	protein_coding
21304	Migratory dendritic cells	Colq+ Gpm6b+ macrophages	179.67524060016	93.2122090267984	1.92749391455105	6.13900861552721e-68	Migratory dendritic cells	ENSMUSG00000015214.15	Mtmr1	protein_coding
21305	Type-1 conventional dendritic cells	Erythroblasts	86.0541009638839	74.9908298032458	1.14750865009975	1.17093981548425e-68	Type-1 conventional dendritic cells	ENSMUSG00000035776.15	Cd99l2	protein_coding
21306	Patrolling monocytes	Muscle-resident macrophages	4.90886134729764	3.51079451708537	1.39708844791364	0.00162586517465606	Patrolling monocytes	ENSMUSG00000085284.2	Gm16189	lncRNA
21307	Erythroblasts	Gpc6+ Hspg2+ macrophages	48.3630951028595	17.9809261100088	2.68874958448906	5.88974592450697e-44	Erythroblasts	ENSMUSG00000015217.12	Hmgb3	protein_coding
21308	Mast cells	Megakaryocytes	8.59381930417672	7.78353337685016	1.10396900714295	1.06416345070451e-07	Mast cells	ENSMUSG00000083411.4	Rpl30-ps10	processed_pseudogene
21309	Basophils	Gpc6+ Hspg2+ macrophages	18.1588005801402	17.9986789578718	1.00889135858566	2.09106835275567e-07	Basophils	ENSMUSG00000073131.13	Vma21	protein_coding
21310	Mmp12+ Mmp19+ macrophages	Kupffer cells	2.63751721002655	2.26054350971518	1.1660279570501	0.0936566975471713	Mmp12+ Mmp19+ macrophages	ENSMUSG00000073130.11	Gm1141	protein_coding
21311	Cfd+ Scd1+ macrophages	Gpc6+ Hspg2+ macrophages	21.2384560725945	14.428028243607	1.47170068613788	1.59476363166429e-25	Cfd+ Scd1+ macrophages	ENSMUSG00000033361.14	Prrg3	protein_coding
21312	Basophils	Erythroblasts	4.76054206764395	4.51988150465059	1.05312734179609	0.00106380330985315	Basophils	ENSMUSG00000031340.9	Gabre	protein_coding
21313	Gpc6+ Hspg2+ macrophages	Muscle-resident macrophages	11.6937442629259	3.71716560205046	3.14011919848349	2.69968857908154e-07	Gpc6+ Hspg2+ macrophages	ENSMUSG00000031343.14	Gabra3	protein_coding
21314	Inflammatory monocytes	Neutrophils	4.01085993879589	3.02334285153738	1.32555406216545	0.012830618706083	Inflammatory monocytes	ENSMUSG00000031344.12	Gabrq	protein_coding
21315	Proliferating macrophages	Cfd+ Scd1+ macrophages	13.3796704974232	10.6005588608038	1.26191944016121	2.00595054595857e-11	Proliferating macrophages	ENSMUSG00000031347.13	Cetn2	protein_coding
21316	Migratory dendritic cells	Fcgr4+ Itgad+ macrophages	37.921191070817	29.5729802316807	1.28219641069821	2.60815375048343e-20	Migratory dendritic cells	ENSMUSG00000031349.5	Nsdhl	protein_coding
21317	Basophils	Megakaryocytes	95.3091971175996	82.8981784792354	1.14969595118379	2.10808610462074e-58	Basophils	ENSMUSG00000031351.16	Zfp185	protein_coding
21318	Intestinal macrophages	Mast cells	12.8758008688077	8.85926108269874	1.45286070041889	1.96773850921227e-09	Intestinal macrophages	ENSMUSG00000079845.9	Xlr4a	protein_coding
21319	Type-1 conventional dendritic cells	Mast cells	3.31310289809819	3.18553930465334	1.03991926910712	0.0116974664004716	Type-1 conventional dendritic cells	ENSMUSG00000057836.13	Xlr3a	protein_coding
21320	Migratory dendritic cells	Intestinal macrophages	4.23127866758582	4.00490132468486	1.05638428558857	0.00220938819214822	Migratory dendritic cells	ENSMUSG00000058328.14	Xlr5a	protein_coding
21321	Retnla+ Cd226+ macrophages	Fcgr4+ Itgad+ macrophages	6.50486100875787	5.77905064647902	1.12537640566684	0.00144788723971242	Retnla+ Cd226+ macrophages	ENSMUSG00000073125.11	Xlr3b	protein_coding
21322	Mast cells	Basophils	14.7622162751992	8.36571473677706	1.76369620258623	5.88706537174749e-11	Mast cells	ENSMUSG00000067768.13	Xlr4b	protein_coding
21323	Gpc6+ Hspg2+ macrophages	Type-2 conventional dendritic cells	5.32089441431408	4.69732574647489	1.13246771127028	1.46692043232535e-05	Gpc6+ Hspg2+ macrophages	ENSMUSG00000078317.7	F8a	protein_coding
21324	Mast cells	Retnla+ Cd226+ macrophages	6.93227520440826	5.31950066916466	1.30261269026098	2.7566549340489e-05	Mast cells	ENSMUSG00000031362.18	Xlr4c	protein_coding
21325	Gpc6+ Hspg2+ macrophages	Migratory dendritic cells	18.4149591739234	15.8781916045364	1.15966370701765	5.57283384439729e-09	Gpc6+ Hspg2+ macrophages	ENSMUSG00000031365.14	Zfp275	protein_coding
21326	Retnla+ Cd226+ macrophages	Proliferating macrophages	15.7718940103455	12.6446102165235	1.24712604658013	9.3227773449643e-11	Retnla+ Cd226+ macrophages	ENSMUSG00000031371.15	Haus7	protein_coding
21327	Gpc6+ Hspg2+ macrophages	Neutrophils	100.570244267902	41.716872515384	2.4104429161524	3.80319680753387e-73	Gpc6+ Hspg2+ macrophages	ENSMUSG00000031375.18	Bgn	protein_coding
21328	Migratory dendritic cells	Muscle-resident macrophages	4.23804586060804	3.63958716708667	1.16397983282013	0.00671951022602835	Migratory dendritic cells	ENSMUSG00000031376.16	Atp2b3	protein_coding
21329	Mmp12+ Mmp19+ macrophages	Mast cells	67.8790972882776	20.2732129009691	3.34705835903512	1.9398968496065e-50	Mmp12+ Mmp19+ macrophages	ENSMUSG00000019558.15	Slc6a8	protein_coding
21330	Mast cells	Gpc6+ Hspg2+ macrophages	92.237598287172	89.1344277397807	1.03481059474014	6.78302353502611e-13	Mast cells	ENSMUSG00000002015.6	Bcap31	protein_coding
21331	Retnla+ Cd226+ macrophages	Inflammatory monocytes	123.976574277022	106.483305783772	1.16426636739749	8.59896890192958e-37	Retnla+ Cd226+ macrophages	ENSMUSG00000031378.15	Abcd1	protein_coding
21332	Col14a1+ Itga8+ macrophages	Cfd+ Scd1+ macrophages	6.14171300769213	6.10977186985646	1.00521933472602	2.56342939312229e-05	Col14a1+ Itga8+ macrophages	ENSMUSG00000031385.15	Plxnb3	protein_coding
21333	Col14a1+ Itga8+ macrophages	Muscle-resident macrophages	13.7287308964275	13.5547732451499	1.01282422110076	7.65878134961109e-21	Col14a1+ Itga8+ macrophages	ENSMUSG00000002007.6	Srpk3	protein_coding
21334	Cfd+ Scd1+ macrophages	Gpc6+ Hspg2+ macrophages	51.7753511947481	38.8356688543461	1.3331048923091	1.44559524839686e-12	Cfd+ Scd1+ macrophages	ENSMUSG00000002010.18	Idh3g	protein_coding
21335	Mast cells	Megakaryocytes	26.1903288694115	23.7136332865032	1.10439781938112	7.51003488804286e-05	Mast cells	ENSMUSG00000002014.13	Ssr4	protein_coding
21336	Basophils	Type-2 conventional dendritic cells	185.438899207811	26.9807669988576	6.87082731719557	1.6138909436284e-186	Basophils	ENSMUSG00000002006.13	Pdzd4	protein_coding
21337	Kupffer cells	Type-2 conventional dendritic cells	4.92932520885225	4.0396747959539	1.21968440868072	0.00193881999841058	Kupffer cells	ENSMUSG00000085669.2	Gm14817	lncRNA
21338	Basophils	Patrolling monocytes	291.468209153914	137.106638001937	2.12576834876738	8.87825168011652e-312	Basophils	ENSMUSG00000031391.19	L1cam	protein_coding
21339	Basophils	Patrolling monocytes	329.999567161223	216.60064205169	1.52351502232505	7.27006688254187e-200	Basophils	ENSMUSG00000031389.18	Arhgap4	protein_coding
21340	Inflammatory monocytes	Megakaryocytes	3.79224726297427	2.32988788605096	1.62496984818847	0.119145428373079	Inflammatory monocytes	ENSMUSG00000031390.9	Avpr2	protein_coding
21341	Inflammatory monocytes	Chil3+ alveolar macrophages	21.0207022320306	20.237483553139	1.03868227263087	8.31614305760172e-06	Inflammatory monocytes	ENSMUSG00000031388.15	Naa10	protein_coding
21342	Intestinal macrophages	Mmp12+ Mmp19+ macrophages	79.5911197740792	70.1114648347605	1.13518906032065	5.49306081437486e-88	Intestinal macrophages	ENSMUSG00000031387.15	Renbp	protein_coding
21343	Erythroblasts	Proliferating macrophages	188.502964222323	102.479289855923	1.83934306196608	6.46891600803704e-42	Erythroblasts	ENSMUSG00000031386.15	Hcfc1	protein_coding
21344	Type-1 conventional dendritic cells	Colq+ Gpm6b+ macrophages	92.8649583349967	92.3272593663721	1.00582320692984	2.60843509798875e-17	Type-1 conventional dendritic cells	ENSMUSG00000031392.19	Irak1	protein_coding
21345	Fcgr4+ Itgad+ macrophages	Patrolling monocytes	281.876437758332	246.672767881268	1.14270826527294	2.14007794623637e-21	Fcgr4+ Itgad+ macrophages	ENSMUSG00000031393.17	Mecp2	protein_coding
21346	Patrolling monocytes	Chil3+ alveolar macrophages	698.893145510627	598.116718330722	1.16848675053533	0	Patrolling monocytes	ENSMUSG00000031328.17	Flna	protein_coding
21347	Neutrophils	Patrolling monocytes	19.3665334997903	16.4101754506077	1.18004424240626	5.78893722737763e-09	Neutrophils	ENSMUSG00000001964.15	Emd	protein_coding
21348	Type-1 conventional dendritic cells	Lyve1+ Colec12+ macrophages	30.0413833023759	25.7394064168738	1.16707091479526	1.73995583404159e-07	Type-1 conventional dendritic cells	ENSMUSG00000008682.14	Rpl10	protein_coding
21349	Mmp12+ Mmp19+ macrophages	Inflammatory monocytes	147.377366670026	117.824431183132	1.25080051042946	1.74728723067304e-63	Mmp12+ Mmp19+ macrophages	ENSMUSG00000019088.15	Dnase1l1	protein_coding
21350	Kupffer cells	Migratory dendritic cells	100.126084619053	83.7728135478293	1.19518646341339	9.36013070213402e-17	Kupffer cells	ENSMUSG00000009995.18	Taz	protein_coding
21351	Cfd+ Scd1+ macrophages	Retnla+ Cd226+ macrophages	96.9580198483102	73.5733468836387	1.31779844156383	1.21195457280948e-23	Cfd+ Scd1+ macrophages	ENSMUSG00000019087.14	Atp6ap1	protein_coding
21352	Neutrophils	Migratory dendritic cells	153.477736525363	140.20588357836	1.09465299228803	1.57488508180321e-39	Neutrophils	ENSMUSG00000015291.11	Gdi1	protein_coding
21353	Chil3+ alveolar macrophages	Neutrophils	58.3819025110828	45.7092649308886	1.27718375611136	9.45279455981866e-16	Chil3+ alveolar macrophages	ENSMUSG00000001962.9	Fam50a	protein_coding
21354	Cfd+ Scd1+ macrophages	Basophils	13.1504229547319	12.8683303978048	1.02190443545191	9.47588621584219e-13	Cfd+ Scd1+ macrophages	ENSMUSG00000031398.14	Plxna3	protein_coding
21355	Mast cells	Basophils	12.9647045460191	9.69514188123102	1.33688973379268	1.64374338678317e-06	Mast cells	ENSMUSG00000015289.5	Lage3	protein_coding
21356	Proliferating macrophages	Cfd+ Scd1+ macrophages	7.71375715793488	7.66194138428932	1.00675393242077	4.55836932069163e-06	Proliferating macrophages	ENSMUSG00000015290.16	Ubl4a	protein_coding
21357	Proliferating macrophages	Chil3+ alveolar macrophages	9.35621827977852	5.00375230788048	1.8681055035481	3.40370637201117e-05	Proliferating macrophages	ENSMUSG00000032806.14	Slc10a3	protein_coding
21358	Lyve1+ Colec12+ macrophages	Cfd+ Scd1+ macrophages	26.0906047718133	20.5682434063352	1.26835922077673	5.2151520759054e-10	Lyve1+ Colec12+ macrophages	ENSMUSG00000031399.16	Fam3a	protein_coding
21359	Mast cells	Intestinal macrophages	58.4554845421694	56.0665165728925	1.04260193241803	2.35587328446669e-14	Mast cells	ENSMUSG00000004221.17	Ikbkg	protein_coding
21360	Inflammatory monocytes	Neutrophils	109.367894611083	92.5360207966722	1.181875716206	5.35806539806308e-44	Inflammatory monocytes	ENSMUSG00000031400.11	G6pdx	protein_coding
21361	Basophils	Colq+ Gpm6b+ macrophages	366.428323100966	259.548105287949	1.41177761601567	1.80304453231545e-183	Basophils	ENSMUSG00000032750.14	Gab3	protein_coding
21362	Erythroblasts	Muscle-resident macrophages	62.4401129732406	41.8427096294207	1.49214025868807	5.34902797841293e-26	Erythroblasts	ENSMUSG00000031403.15	Dkc1	protein_coding
21363	Lyve1+ Colec12+ macrophages	Neutrophils	150.742593572477	139.078788847927	1.08385869789478	1.37998253533296e-139	Lyve1+ Colec12+ macrophages	ENSMUSG00000031402.13	Mpp1	protein_coding
21364	Gpc6+ Hspg2+ macrophages	Erythroblasts	33.8886484778683	23.865875177016	1.41978663510943	5.83692304349401e-37	Gpc6+ Hspg2+ macrophages	ENSMUSG00000031196.14	F8	protein_coding
21365	Lyve1+ Colec12+ macrophages	Inflammatory monocytes	7.87864737166175	6.44889317442079	1.22136210626663	8.21851286593661e-06	Lyve1+ Colec12+ macrophages	ENSMUSG00000083736.2	Gm6039	processed_pseudogene
21366	Muscle-resident macrophages	Mast cells	29.3829599498666	24.4295529164007	1.20267993651151	5.60473212859367e-19	Muscle-resident macrophages	ENSMUSG00000031198.5	Fundc2	protein_coding
21367	Erythroblasts	Basophils	15.7196802201083	11.5874325130754	1.35630711386973	3.00981756306442e-12	Erythroblasts	ENSMUSG00000090110.9	Cmc4	protein_coding
21368	Mast cells	Erythroblasts	60.5394399193091	51.3887651415317	1.17803296932485	1.56531998593254e-29	Mast cells	ENSMUSG00000031200.17	Mtcp1	protein_coding
21369	Erythroblasts	Type-1 conventional dendritic cells	91.5068415265286	61.2346639601907	1.4942826951588	1.19461023400494e-25	Erythroblasts	ENSMUSG00000031201.18	Brcc3	protein_coding
21370	Kupffer cells	Megakaryocytes	2.59162424993611	2.45113337335666	1.05708381272643	0.118443251184686	Kupffer cells	ENSMUSG00000083093.3	Gm15385	unprocessed_pseudogene
21371	Erythroblasts	Patrolling monocytes	50.7733206215139	33.4548424266727	1.51751261739209	6.57268701534183e-17	Erythroblasts	ENSMUSG00000031197.12	Vbp1	protein_coding
21372	Mast cells	Cfd+ Scd1+ macrophages	34.9800176475959	34.2466277825462	1.02140869993699	3.49073059656988e-16	Mast cells	ENSMUSG00000087396.8	4933407K13Rik	lncRNA
21373	Gpc6+ Hspg2+ macrophages	Lyve1+ Colec12+ macrophages	84.8227261534998	50.0348494614271	1.69513400612557	3.56060404012799e-44	Gpc6+ Hspg2+ macrophages	ENSMUSG00000016382.16	Pls3	protein_coding
21374	Migratory dendritic cells	Gpc6+ Hspg2+ macrophages	459.346555243136	335.742609064905	1.36813994244892	6.05624592481348e-108	Migratory dendritic cells	ENSMUSG00000025246.14	Tbl1x	protein_coding
21375	Neutrophils	Muscle-resident macrophages	5.07992845301393	4.64854937642628	1.09259944281595	0.00109860787596091	Neutrophils	ENSMUSG00000081164.2	Gm8722	processed_pseudogene
21376	Inflammatory monocytes	Type-2 conventional dendritic cells	85.8001110648324	80.5833945543564	1.06472883465602	2.51041891776217e-42	Inflammatory monocytes	ENSMUSG00000035725.14	Prkx	protein_coding
21377	Colq+ Gpm6b+ macrophages	Cfd+ Scd1+ macrophages	89.113937197953	68.7572950555342	1.29602214433445	4.10607843730313e-89	Colq+ Gpm6b+ macrophages	ENSMUSG00000047996.17	Prrg1	protein_coding
21378	Inflammatory monocytes	Basophils	9.1965904981212	3.83543581909428	2.39416048823554	2.42717534321418e-08	Inflammatory monocytes	ENSMUSG00000083258.4	Gm5939	processed_pseudogene
21379	Proliferating macrophages	Patrolling monocytes	17.4071268974347	9.78180637133241	1.77874502792734	7.7248713783925e-15	Proliferating macrophages	ENSMUSG00000081049.2	Rps24-ps3	processed_pseudogene
21380	Fcgr4+ Itgad+ macrophages	Mmp12+ Mmp19+ macrophages	5.05140693647736	4.55254293823146	1.10933902540746	0.000286105695435585	Fcgr4+ Itgad+ macrophages	ENSMUSG00000073077.8	Cfap47	protein_coding
21381	Patrolling monocytes	Lyve1+ Colec12+ macrophages	4.17867564711647	3.45686344433533	1.20820324029795	0.000457975615277418	Patrolling monocytes	ENSMUSG00000083367.2	Gm8806	processed_pseudogene
21382	Erythroblasts	Patrolling monocytes	5.19535571099154	4.97569951598403	1.04405724699278	0.00059693385406502	Erythroblasts	ENSMUSG00000025666.17	Tmem47	protein_coding
21383	Lyve1+ Colec12+ macrophages	Neutrophils	10.1436791233974	8.37247389705609	1.21129862712288	4.39839460462823e-06	Lyve1+ Colec12+ macrophages	ENSMUSG00000082319.4	Actr3-ps	processed_pseudogene
21384	Muscle-resident macrophages	Erythroblasts	670.420379565461	263.679405490968	2.54250025069143	0	Muscle-resident macrophages	ENSMUSG00000045103.20	Dmd	protein_coding
21385	Erythroblasts	Chil3+ alveolar macrophages	235.414224143657	76.9014934614792	3.06097585091841	2.65009901805067e-115	Erythroblasts	ENSMUSG00000035476.10	Tab3	protein_coding
21386	Fcgr4+ Itgad+ macrophages	Neutrophils	508.996048001851	435.35775059387	1.16914045036072	0	Fcgr4+ Itgad+ macrophages	ENSMUSG00000025059.17	Gk	protein_coding
21387	Megakaryocytes	Proliferating macrophages	5.27779776454396	4.1652286295201	1.26646903289503	0.00115176857780084	Megakaryocytes	ENSMUSG00000081452.2	Gm14761	processed_pseudogene
21388	Basophils	Megakaryocytes	7.44268087716137	6.22962143984171	1.19441234520638	9.31631689403216e-06	Basophils	ENSMUSG00000078314.3	Gm14762	lncRNA
21389	Fcgr4+ Itgad+ macrophages	Patrolling monocytes	129.556780005891	78.0910065228943	1.65896427939005	2.71928389281819e-101	Fcgr4+ Itgad+ macrophages	ENSMUSG00000025058.5	Tasl	protein_coding
21390	Gpc6+ Hspg2+ macrophages	Lyve1+ Colec12+ macrophages	18.3187805220534	12.682031400121	1.44411717433024	2.00245087290524e-10	Gpc6+ Hspg2+ macrophages	ENSMUSG00000052372.11	Il1rapl1	protein_coding
21391	Erythroblasts	Gpc6+ Hspg2+ macrophages	7.27288546490173	6.96910008290215	1.04352787299093	2.00540092577156e-09	Erythroblasts	ENSMUSG00000067649.4	Mageb18	protein_coding
21392	Erythroblasts	Proliferating macrophages	914.649955219974	493.805370097397	1.85223063235065	0	Erythroblasts	ENSMUSG00000006678.7	Pola1	protein_coding
21393	Erythroblasts	Proliferating macrophages	99.6020149788713	35.0231783424246	2.84336219812071	4.43825907696509e-92	Erythroblasts	ENSMUSG00000035246.17	Pcyt1b	protein_coding
21394	Migratory dendritic cells	Basophils	82.8562945065571	64.2075728679302	1.2903990419722	3.51916046539117e-39	Migratory dendritic cells	ENSMUSG00000035232.9	Pdk3	protein_coding
21395	Kupffer cells	Fcgr4+ Itgad+ macrophages	17.276202423358	7.73870680271396	2.2308499809676	4.9884618897808e-07	Kupffer cells	ENSMUSG00000087640.2	Gm14798	lncRNA
21396	Kupffer cells	Type-1 conventional dendritic cells	188.811588617637	188.039263973125	1.00410703359425	1.32295302401419e-24	Kupffer cells	ENSMUSG00000079509.11	Zfx	protein_coding
21397	Erythroblasts	Mast cells	68.9937296217635	65.7651449253544	1.04908517799654	2.53495360580451e-18	Erythroblasts	ENSMUSG00000035150.16	Eif2s3x	protein_coding
21398	Megakaryocytes	Mast cells	73.2837015547581	54.9707238219075	1.3330799680297	1.92425581365759e-06	Megakaryocytes	ENSMUSG00000043929.17	Klhl15	protein_coding
21399	Erythroblasts	Gpc6+ Hspg2+ macrophages	37.2127013107943	23.9872807316802	1.55112163444646	6.50730136347097e-15	Erythroblasts	ENSMUSG00000079508.9	Apoo	protein_coding
21400	Lyve1+ Colec12+ macrophages	Gpc6+ Hspg2+ macrophages	19.6655687512704	18.2729572867026	1.07616992386569	9.52960677457259e-20	Lyve1+ Colec12+ macrophages	ENSMUSG00000025151.17	Maged1	protein_coding
21401	Colq+ Gpm6b+ macrophages	Type-2 conventional dendritic cells	18.338741186073	5.40509899481697	3.38844058135141	3.92240604348789e-19	Colq+ Gpm6b+ macrophages	ENSMUSG00000071723.8	Gspt2	protein_coding
21402	Neutrophils	Basophils	5.40679503237911	3.0247027044349	1.78495080406494	0.002506859854881	Neutrophils	ENSMUSG00000073062.4	Zxdb	protein_coding
21403	Intestinal macrophages	Muscle-resident macrophages	16.7886816457677	14.2109796266731	1.18126050994827	9.61898195459668e-09	Intestinal macrophages	ENSMUSG00000109459.2	Gm39526	lncRNA
21404	Migratory dendritic cells	Type-1 conventional dendritic cells	67.3703241201395	32.7864576833762	2.05450005517801	5.4752689293914e-71	Migratory dendritic cells	ENSMUSG00000025656.18	Arhgef9	protein_coding
21405	Mast cells	Patrolling monocytes	25.2517505021243	16.8496471017162	1.49835582854833	7.84175984409331e-09	Mast cells	ENSMUSG00000050332.8	Amer1	protein_coding
21406	Megakaryocytes	Muscle-resident macrophages	6.80356526589173	3.19043215155562	2.12895163629071	0.00098000207188176	Megakaryocytes	ENSMUSG00000031204.4	Asb12	protein_coding
21407	Mmp12+ Mmp19+ macrophages	Cfd+ Scd1+ macrophages	9.259674402607	7.42334057777648	1.2470401841025	7.64972594240152e-07	Mmp12+ Mmp19+ macrophages	ENSMUSG00000035062.14	Zc4h2	protein_coding
21408	Mast cells	Fcgr4+ Itgad+ macrophages	78.1980246966	49.8020072810445	1.57006370482808	6.78083926814815e-83	Mast cells	ENSMUSG00000035045.18	Zc3h12b	protein_coding
21409	Patrolling monocytes	Intestinal macrophages	30.0197821837029	29.491020106457	1.01792351841861	0.000445088951776473	Patrolling monocytes	ENSMUSG00000057421.13	Las1l	protein_coding
21410	Patrolling monocytes	Fcgr4+ Itgad+ macrophages	897.816755438933	661.45396732088	1.35733282505983	1.42741798029316e-292	Patrolling monocytes	ENSMUSG00000031207.17	Msn	protein_coding
21411	Neutrophils	Megakaryocytes	250.329143176187	187.397720348428	1.33579952154989	1.12434404301685e-209	Neutrophils	ENSMUSG00000078122.5	F630028O10Rik	lncRNA
21412	Kupffer cells	Megakaryocytes	668.570059144322	196.979379044706	3.39399038865232	0	Kupffer cells	ENSMUSG00000044206.4	Vsig4	protein_coding
21413	Megakaryocytes	Lyve1+ Colec12+ macrophages	20.8523285256407	14.0270838807573	1.4862295262223	1.71491950871317e-20	Megakaryocytes	ENSMUSG00000045802.14	Hsf3	protein_coding
21414	Cfd+ Scd1+ macrophages	Gpc6+ Hspg2+ macrophages	16.0339959142433	16.025477396963	1.00053122941522	3.74015008511033e-15	Cfd+ Scd1+ macrophages	ENSMUSG00000031209.15	Heph	protein_coding
21415	Muscle-resident macrophages	Lyve1+ Colec12+ macrophages	12.2697497745154	5.6224984317665	2.18016035393092	1.21818851305066e-10	Muscle-resident macrophages	ENSMUSG00000034457.11	Eda2r	protein_coding
21416	Gpc6+ Hspg2+ macrophages	Cfd+ Scd1+ macrophages	126.396343460396	43.3542840935539	2.91498743961014	1.94127911286125e-99	Gpc6+ Hspg2+ macrophages	ENSMUSG00000046532.9	Ar	protein_coding
21417	Lyve1+ Colec12+ macrophages	Intestinal macrophages	839.005752675051	837.915197976923	1.00130149409608	0	Lyve1+ Colec12+ macrophages	ENSMUSG00000031214.14	Ophn1	protein_coding
21418	Proliferating macrophages	Retnla+ Cd226+ macrophages	33.7049404186724	33.3959124634042	1.00925069643306	3.05796411766907e-05	Proliferating macrophages	ENSMUSG00000047694.13	Yipf6	protein_coding
21419	Lyve1+ Colec12+ macrophages	Cfd+ Scd1+ macrophages	618.729278632164	526.404902759238	1.17538328681236	0	Lyve1+ Colec12+ macrophages	ENSMUSG00000031216.14	Stard8	protein_coding
21420	Gpc6+ Hspg2+ macrophages	Intestinal macrophages	36.7574865465605	18.2591481293958	2.01254520934122	1.26399460068773e-20	Gpc6+ Hspg2+ macrophages	ENSMUSG00000031217.9	Efnb1	protein_coding
21421	Cfd+ Scd1+ macrophages	Gpc6+ Hspg2+ macrophages	19.8191263911133	18.1301665882624	1.09310608007006	5.95168283850755e-15	Cfd+ Scd1+ macrophages	ENSMUSG00000034403.17	Pja1	protein_coding
21422	Gpc6+ Hspg2+ macrophages	Type-1 conventional dendritic cells	202.715004470025	122.053266988293	1.66081909383491	2.38575831515351e-234	Gpc6+ Hspg2+ macrophages	ENSMUSG00000059327.10	Eda	protein_coding
21423	Mast cells	Proliferating macrophages	9.46438639973023	6.9158932658804	1.36796598446076	4.91361402746617e-07	Mast cells	ENSMUSG00000031220.15	Awat2	protein_coding
21424	Type-1 conventional dendritic cells	Type-2 conventional dendritic cells	57.5386758868939	45.4194870837492	1.2667692193135	2.4691543829915e-07	Type-1 conventional dendritic cells	ENSMUSG00000031221.8	Igbp1	protein_coding
21425	Erythroblasts	Muscle-resident macrophages	21.0683358017768	15.9625247670171	1.3196621141138	1.20174274870861e-09	Erythroblasts	ENSMUSG00000015668.14	Pdzd11	protein_coding
21426	Erythroblasts	Proliferating macrophages	380.127712353484	272.285720722368	1.39604732437595	0	Erythroblasts	ENSMUSG00000034311.4	Kif4	protein_coding
21427	Erythroblasts	Intestinal macrophages	8.87241156066816	4.5548546979009	1.94582569402541	2.92650843514213e-08	Erythroblasts	ENSMUSG00000019359.15	Gdpd2	protein_coding
21428	Fcgr4+ Itgad+ macrophages	Megakaryocytes	30.1919439020669	9.85714699651958	3.06085881893925	3.4558798397011e-33	Fcgr4+ Itgad+ macrophages	ENSMUSG00000086736.2	Gm14902	lncRNA
21429	Fcgr4+ Itgad+ macrophages	Mmp12+ Mmp19+ macrophages	29.4111682175819	25.666569413057	1.14583719282299	6.23875484082894e-22	Fcgr4+ Itgad+ macrophages	ENSMUSG00000000881.13	Dlg3	protein_coding
21430	Lyve1+ Colec12+ macrophages	Neutrophils	15.4487530939304	9.41512320106284	1.64016456487139	2.85916217376267e-12	Lyve1+ Colec12+ macrophages	ENSMUSG00000009670.12	Tex11	protein_coding
21431	Mmp12+ Mmp19+ macrophages	Proliferating macrophages	143.810675571446	109.842943679431	1.30921093922743	5.42752865628056e-41	Mmp12+ Mmp19+ macrophages	ENSMUSG00000046032.17	Snx12	protein_coding
21432	Erythroblasts	Cfd+ Scd1+ macrophages	25.7238283811287	22.7759434520881	1.12937295904552	2.46220460035576e-07	Erythroblasts	ENSMUSG00000042903.9	Foxo4	protein_coding
21433	Colq+ Gpm6b+ macrophages	Basophils	62.824862966318	48.9895526374822	1.28235584988285	7.05106473106795e-61	Colq+ Gpm6b+ macrophages	ENSMUSG00000031304.19	Il2rg	protein_coding
21434	Erythroblasts	Gpc6+ Hspg2+ macrophages	114.897483892953	84.8583690746777	1.35394947665181	3.88274592991607e-25	Erythroblasts	ENSMUSG00000079487.12	Med12	protein_coding
21435	Megakaryocytes	Retnla+ Cd226+ macrophages	3.96030523148093	2.21555924169359	1.78395845731774	0.143007933022105	Megakaryocytes	ENSMUSG00000096056.2	Gm21986	lncRNA
21436	Kupffer cells	Mast cells	22.1884449659869	9.39013889876087	2.36150180386304	1.02556913415784e-18	Kupffer cells	ENSMUSG00000047797.15	Gjb1	protein_coding
21437	Migratory dendritic cells	Colq+ Gpm6b+ macrophages	29.4752221069172	24.584330680367	1.1988625545502	2.37882085143371e-08	Migratory dendritic cells	ENSMUSG00000031310.17	Zmym3	protein_coding
21438	Erythroblasts	Proliferating macrophages	89.0153174185733	84.2768624791386	1.05621819106872	2.22234305938716e-08	Erythroblasts	ENSMUSG00000031311.18	Nono	protein_coding
21439	Erythroblasts	Muscle-resident macrophages	17.123195838184	14.2065568457571	1.20515790314568	6.84651072020375e-15	Erythroblasts	ENSMUSG00000031312.6	Itgb1bp2	protein_coding
21440	Erythroblasts	Proliferating macrophages	212.908713328307	128.907073644473	1.65159437232879	2.00998677113666e-25	Erythroblasts	ENSMUSG00000031314.19	Taf1	protein_coding
21441	Neutrophils	Basophils	631.747061848887	507.923260638823	1.24377966714432	2.25561840199892e-127	Neutrophils	ENSMUSG00000034160.14	Ogt	protein_coding
21442	Muscle-resident macrophages	Type-1 conventional dendritic cells	7.60094809091561	6.92071617664083	1.09814742040187	8.12539570952536e-10	Muscle-resident macrophages	ENSMUSG00000050232.7	Cxcr3	protein_coding
21443	Basophils	Neutrophils	5.12016570245255	3.45715258663631	1.47964808997046	0.00139919404828417	Basophils	ENSMUSG00000084284.2	Tpt1-ps6	processed_pseudogene
21444	Cfd+ Scd1+ macrophages	Muscle-resident macrophages	6.01260724240184	3.72683804100317	1.61168538114781	0.00112469679799559	Cfd+ Scd1+ macrophages	ENSMUSG00000045010.15	Gm4779	protein_coding
21445	Lyve1+ Colec12+ macrophages	Megakaryocytes	311.606239471877	293.41626872328	1.06199162340762	0	Lyve1+ Colec12+ macrophages	ENSMUSG00000079481.12	Nhsl2	protein_coding
21446	Type-2 conventional dendritic cells	Retnla+ Cd226+ macrophages	66.7892005931141	30.145615051785	2.21514966544051	2.59632971151423e-45	Type-2 conventional dendritic cells	ENSMUSG00000049191.13	Rtl5	protein_coding
21447	Erythroblasts	Kupffer cells	11.6168222175027	9.36563571485118	1.24011027850469	0.000254471455248498	Erythroblasts	ENSMUSG00000079480.4	Pin4	protein_coding
21448	Proliferating macrophages	Neutrophils	15.1642411632728	9.83497774716328	1.5413179748065	8.96303383277146e-13	Proliferating macrophages	ENSMUSG00000051220.3	Ercc6l	protein_coding
21449	Megakaryocytes	Neutrophils	83.7851496734821	76.0122169910525	1.10224554071272	9.77910959102659e-23	Megakaryocytes	ENSMUSG00000031320.10	Rps4x	protein_coding
21450	Intestinal macrophages	Retnla+ Cd226+ macrophages	7.2862885503593	6.64189153925782	1.09687425107556	0.00663611399553105	Intestinal macrophages	ENSMUSG00000085568.8	Gm14858	lncRNA
21451	Fcgr4+ Itgad+ macrophages	Mast cells	277.669610454397	267.29771872421	1.03880131774604	1.4064153015854e-58	Fcgr4+ Itgad+ macrophages	ENSMUSG00000067567.13	Hdac8	protein_coding
21452	Muscle-resident macrophages	Proliferating macrophages	292.559315559081	110.930076717526	2.63718328142152	1.30635172600892e-118	Muscle-resident macrophages	ENSMUSG00000034055.17	Phka1	protein_coding
21453	Erythroblasts	Colq+ Gpm6b+ macrophages	8.06615071068352	6.67820624644315	1.20752118177852	3.73719884721874e-07	Erythroblasts	ENSMUSG00000048949.9	Gm6206	processed_pseudogene
21454	Patrolling monocytes	Chil3+ alveolar macrophages	6.23207994302941	4.12251522372128	1.51047960021996	2.55444552299331e-05	Patrolling monocytes	ENSMUSG00000031325.16	4930519F16Rik	transcribed_unitary_pseudogene
21455	Colq+ Gpm6b+ macrophages	Intestinal macrophages	36.6435261653614	36.2844898136414	1.00989231019814	3.59838664310477e-44	Colq+ Gpm6b+ macrophages	ENSMUSG00000031327.11	Chic1	protein_coding
21456	Kupffer cells	Fcgr4+ Itgad+ macrophages	50.8232803142844	41.3225324091703	1.22986125822299	8.08113460448354e-26	Kupffer cells	ENSMUSG00000098078.2	Gm26992	protein_coding
21457	Kupffer cells	Cfd+ Scd1+ macrophages	72.216803127406	66.3576759084489	1.08828284460404	7.64883064900163e-22	Kupffer cells	ENSMUSG00000085715.3	Tsix	lncRNA
21458	Fcgr4+ Itgad+ macrophages	Colq+ Gpm6b+ macrophages	1144.61821117474	837.567744365411	1.36659339252378	0	Fcgr4+ Itgad+ macrophages	ENSMUSG00000086503.5	Xist	lncRNA
21459	Lyve1+ Colec12+ macrophages	Erythroblasts	74.4442335192324	73.803166032509	1.00868500189304	6.79974920276156e-42	Lyve1+ Colec12+ macrophages	ENSMUSG00000097571.10	Jpx	lncRNA
21460	Lyve1+ Colec12+ macrophages	Mast cells	13.4458790096501	10.5245095815574	1.27731423142916	8.89056031626947e-08	Lyve1+ Colec12+ macrophages	ENSMUSG00000082383.3	Gm9670	transcribed_processed_pseudogene
21461	Erythroblasts	Proliferating macrophages	105.3397085031	81.9064515021054	1.28606289177934	2.10156291083012e-32	Erythroblasts	ENSMUSG00000086370.10	Ftx	lncRNA
21462	Col14a1+ Itga8+ macrophages	Erythroblasts	23.0902673782312	20.9160792997886	1.10389849179557	9.91692726827816e-07	Col14a1+ Itga8+ macrophages	ENSMUSG00000103697.2	Gm38020	TEC
21463	Gpc6+ Hspg2+ macrophages	Neutrophils	73.0968577166539	39.1468745890587	1.86702484516171	2.57709347470728e-53	Gpc6+ Hspg2+ macrophages	ENSMUSG00000033965.11	Slc16a2	protein_coding
21464	Retnla+ Cd226+ macrophages	Chil3+ alveolar macrophages	132.684174648416	122.801062687128	1.08047411808874	3.64967658184896e-17	Retnla+ Cd226+ macrophages	ENSMUSG00000056537.12	Rlim	protein_coding
21465	Megakaryocytes	Neutrophils	21.6652148875816	14.131264594726	1.53276354758721	3.56657723947272e-22	Megakaryocytes	ENSMUSG00000046449.16	Nexmif	protein_coding
21466	Fcgr4+ Itgad+ macrophages	Erythroblasts	215.123727103542	202.910318459828	1.06018819966583	1.5337276375675e-55	Fcgr4+ Itgad+ macrophages	ENSMUSG00000031333.8	Abcb7	protein_coding
21467	Chil3+ alveolar macrophages	Mmp12+ Mmp19+ macrophages	9.21607175949689	8.07003611917125	1.14183546006762	1.89758694351775e-05	Chil3+ alveolar macrophages	ENSMUSG00000083327.2	Vcp-rs	processed_pseudogene
21468	Kupffer cells	Gpc6+ Hspg2+ macrophages	9.47648716808276	8.10730184108573	1.16867493088244	5.03859420432079e-09	Kupffer cells	ENSMUSG00000082996.2	Gm6238	processed_pseudogene
21469	Retnla+ Cd226+ macrophages	Chil3+ alveolar macrophages	24.7095978364536	23.4221365895826	1.05494425324592	3.03336674693173e-11	Retnla+ Cd226+ macrophages	ENSMUSG00000073016.4	Uprt	protein_coding
21470	Erythroblasts	Migratory dendritic cells	89.8966520796535	24.9257050657881	3.60553879837975	2.53516099726917e-89	Erythroblasts	ENSMUSG00000033906.6	Zdhhc15	protein_coding
21471	Fcgr4+ Itgad+ macrophages	Patrolling monocytes	100.091531486873	92.7931908053421	1.07864320847371	1.81627170686333e-11	Fcgr4+ Itgad+ macrophages	ENSMUSG00000087174.8	5530601H04Rik	lncRNA
21472	Proliferating macrophages	Chil3+ alveolar macrophages	59.4770540853981	59.448089888875	1.00048713634389	3.13162359312998e-14	Proliferating macrophages	ENSMUSG00000031226.14	Pbdc1	protein_coding
21473	Chil3+ alveolar macrophages	Type-1 conventional dendritic cells	7.709280901253	6.54911033166293	1.17687925815023	3.15210028251223e-06	Chil3+ alveolar macrophages	ENSMUSG00000031227.9	Magee1	protein_coding
21474	Migratory dendritic cells	Type-2 conventional dendritic cells	689.663731975691	607.712872733242	1.13484906183286	1.13635178542559e-45	Migratory dendritic cells	ENSMUSG00000031229.17	Atrx	protein_coding
21475	Mast cells	Chil3+ alveolar macrophages	11.0833830004575	7.45696310866172	1.48566195373178	2.17761491117291e-07	Mast cells	ENSMUSG00000079965.3	Gm14853	processed_pseudogene
21476	Fcgr4+ Itgad+ macrophages	Kupffer cells	151.599256264572	140.830810013677	1.07645828116048	7.2138906033463e-27	Fcgr4+ Itgad+ macrophages	ENSMUSG00000031232.18	Magt1	protein_coding
21477	Gpc6+ Hspg2+ macrophages	Cfd+ Scd1+ macrophages	92.9465450476538	59.6142519565344	1.55903918283819	7.15651868594077e-44	Gpc6+ Hspg2+ macrophages	ENSMUSG00000031231.5	Cox7b	protein_coding
21478	Fcgr4+ Itgad+ macrophages	Patrolling monocytes	458.583940201786	385.734703439881	1.18885349847262	2.98469102109842e-239	Fcgr4+ Itgad+ macrophages	ENSMUSG00000033792.13	Atp7a	protein_coding
21479	Patrolling monocytes	Neutrophils	126.077196182517	107.596690551428	1.17174123222623	1.5217552287941e-139	Patrolling monocytes	ENSMUSG00000033777.5	Tlr13	protein_coding
21480	Muscle-resident macrophages	Mmp12+ Mmp19+ macrophages	35.6422991363499	28.9021665703539	1.23312443740924	7.2105560846253e-11	Muscle-resident macrophages	ENSMUSG00000062070.13	Pgk1	protein_coding
21481	Muscle-resident macrophages	Basophils	14.3499431371542	9.17282705072311	1.56378237963476	4.53319069486528e-13	Muscle-resident macrophages	ENSMUSG00000047242.15	Taf9b	protein_coding
21482	Neutrophils	Megakaryocytes	5.81883501572041	1.43509629091911	4.03352707521875	0.0172903096882385	Neutrophils	ENSMUSG00000073012.3	Fnd3c2	protein_coding
21483	Muscle-resident macrophages	Proliferating macrophages	8.41789881060541	4.03542622818351	2.08331541232671	3.72726109766319e-07	Muscle-resident macrophages	ENSMUSG00000033737.15	Fndc3c1	protein_coding
21484	Retnla+ Cd226+ macrophages	Type-2 conventional dendritic cells	171.956792782135	165.819138304178	1.03701191805447	2.54834628006391e-255	Retnla+ Cd226+ macrophages	ENSMUSG00000052821.4	Cysltr1	protein_coding
21485	Retnla+ Cd226+ macrophages	Muscle-resident macrophages	38.5582092257481	15.7294204351415	2.45042118194115	3.16291891282997e-28	Retnla+ Cd226+ macrophages	ENSMUSG00000073010.10	Gm5127	protein_coding
21486	Gpc6+ Hspg2+ macrophages	Neutrophils	10.9301252775627	9.56425818646994	1.14266035702097	5.46475130976371e-11	Gpc6+ Hspg2+ macrophages	ENSMUSG00000049929.8	Lpar4	protein_coding
21487	Migratory dendritic cells	Type-1 conventional dendritic cells	96.7668854252909	66.9882507528961	1.44446883818243	1.36920018872371e-161	Migratory dendritic cells	ENSMUSG00000050921.13	P2ry10	protein_coding
21488	Fcgr4+ Itgad+ macrophages	Chil3+ alveolar macrophages	80.4554113183406	72.1869164365775	1.1145269810661	1.3719353554555e-81	Fcgr4+ Itgad+ macrophages	ENSMUSG00000054293.11	P2ry10b	protein_coding
21489	Basophils	Gpc6+ Hspg2+ macrophages	60.0176329074602	10.8596096130052	5.52251967132646	7.80369887201522e-48	Basophils	ENSMUSG00000073008.12	Gpr174	protein_coding
21490	Muscle-resident macrophages	Gpc6+ Hspg2+ macrophages	11.4721957384575	7.19698736572134	1.59320325619972	3.85046309002239e-10	Muscle-resident macrophages	ENSMUSG00000031239.6	Itm2a	protein_coding
21491	Mast cells	Megakaryocytes	31.7111390056039	27.2428397952795	1.16395719653034	3.02725409073562e-07	Mast cells	ENSMUSG00000031242.8	2610002M06Rik	protein_coding
21492	Muscle-resident macrophages	Retnla+ Cd226+ macrophages	5.02610122661409	3.87144779009074	1.2974800896385	0.00270759187514001	Muscle-resident macrophages	ENSMUSG00000073007.11	Tent5d	protein_coding
21493	Intestinal macrophages	Muscle-resident macrophages	8.93029011922872	3.6823236423023	2.42131811437151	2.60009336122851e-06	Intestinal macrophages	ENSMUSG00000093916.3	Gm379	transcribed_processed_pseudogene
21494	Neutrophils	Basophils	135.120619097984	106.762384318535	1.2655952188428	1.17345275630924e-19	Neutrophils	ENSMUSG00000063663.12	Brwd3	protein_coding
21495	Mast cells	Erythroblasts	74.2401651393891	62.7327861490184	1.18340561037631	4.81199746494171e-20	Mast cells	ENSMUSG00000086629.9	2810403D21Rik	lncRNA
21496	Proliferating macrophages	Muscle-resident macrophages	21.9754751206728	21.5510596773791	1.01968434991806	1.43207183587031e-10	Proliferating macrophages	ENSMUSG00000031245.9	Hmgn5	protein_coding
21497	Chil3+ alveolar macrophages	Fcgr4+ Itgad+ macrophages	401.641556261572	377.216756353448	1.06474832311534	2.04864265246012e-165	Chil3+ alveolar macrophages	ENSMUSG00000031246.15	Sh3bgrl	protein_coding
21498	Type-1 conventional dendritic cells	Chil3+ alveolar macrophages	18.4973180522802	13.3262583831718	1.38774441230333	1.27317700608365e-23	Type-1 conventional dendritic cells	ENSMUSG00000048621.4	Gm6377	protein_coding
21499	Patrolling monocytes	Col14a1+ Itga8+ macrophages	5.08363040894934	2.20033301446523	2.3044628911638	0.0106963211937253	Patrolling monocytes	ENSMUSG00000109088.2	Gm44593	lncRNA
21500	Col14a1+ Itga8+ macrophages	Colq+ Gpm6b+ macrophages	10.7965910640653	3.65426031389437	2.94918759540313	8.21577789761759e-07	Col14a1+ Itga8+ macrophages	ENSMUSG00000025665.17	Rps6ka6	protein_coding
21501	Gpc6+ Hspg2+ macrophages	Mast cells	13.1815015681465	12.7615844962717	1.0328790113707	1.50644617301047e-18	Gpc6+ Hspg2+ macrophages	ENSMUSG00000034551.13	Hdx	protein_coding
21502	Mmp12+ Mmp19+ macrophages	Kupffer cells	6.49601591346902	4.14120561582466	1.56725937367874	0.00950091610732644	Mmp12+ Mmp19+ macrophages	ENSMUSG00000109156.2	Gm45194	protein_coding
21503	Muscle-resident macrophages	Migratory dendritic cells	58.8378444761312	57.8169602113304	1.01765412293971	2.37512410604706e-19	Muscle-resident macrophages	ENSMUSG00000025525.13	Apool	protein_coding
21504	Type-2 conventional dendritic cells	Migratory dendritic cells	11.0925447386132	10.7181728173167	1.03489614938829	3.62519051800353e-15	Type-2 conventional dendritic cells	ENSMUSG00000025528.11	2010106E10Rik	protein_coding
21505	Mast cells	Basophils	13.2198270979999	9.91465274977116	1.33302669942835	4.79817946969971e-14	Mast cells	ENSMUSG00000034607.7	Pof1b	protein_coding
21506	Chil3+ alveolar macrophages	Neutrophils	126.956308051929	119.810759170488	1.05963531637514	2.01301245644297e-18	Chil3+ alveolar macrophages	ENSMUSG00000025531.15	Chm	protein_coding
21507	Gpc6+ Hspg2+ macrophages	Muscle-resident macrophages	17.4621109102577	14.9313295728444	1.16938126724765	1.66799299051946e-15	Gpc6+ Hspg2+ macrophages	ENSMUSG00000025592.18	Dach2	protein_coding
21508	Basophils	Gpc6+ Hspg2+ macrophages	16.313376432564	12.8973406401144	1.26465837446275	1.18282697957257e-16	Basophils	ENSMUSG00000025597.14	Klhl4	protein_coding
21509	Col14a1+ Itga8+ macrophages	Gpc6+ Hspg2+ macrophages	13.3160842126487	10.3685061752108	1.2840079282776	3.48399433943822e-13	Col14a1+ Itga8+ macrophages	ENSMUSG00000034755.19	Pcdh11x	protein_coding
21510	Lyve1+ Colec12+ macrophages	Proliferating macrophages	22.0782726578108	15.7616454380248	1.40050527667563	2.09045213988375e-21	Lyve1+ Colec12+ macrophages	ENSMUSG00000079450.12	Cldn34c1	protein_coding
21511	Neutrophils	Cfd+ Scd1+ macrophages	10.3131479568489	4.03935015695184	2.54933447509506	1.13137377344822e-07	Neutrophils	ENSMUSG00000118415.2	Gm2411	protein_coding
21512	Inflammatory monocytes	Basophils	8.8648930499994	4.43356431088958	1.99724645106412	5.36695870426658e-07	Inflammatory monocytes	ENSMUSG00000083294.4	Gm14957	unprocessed_pseudogene
21513	Col14a1+ Itga8+ macrophages	Chil3+ alveolar macrophages	3.50423823808801	3.2699591968792	1.07142742550935	0.00156824022917436	Col14a1+ Itga8+ macrophages	ENSMUSG00000081739.4	Mdm4-ps	processed_pseudogene
21514	Chil3+ alveolar macrophages	Patrolling monocytes	1370.54862019595	1171.99642365605	1.1694122084421	0	Chil3+ alveolar macrophages	ENSMUSG00000034480.19	Diaph2	protein_coding
21515	Gpc6+ Hspg2+ macrophages	Erythroblasts	47.992743386311	10.254108957851	4.67675699697186	9.47577950759682e-40	Gpc6+ Hspg2+ macrophages	ENSMUSG00000051323.17	Pcdh19	protein_coding
21516	Col14a1+ Itga8+ macrophages	Gpc6+ Hspg2+ macrophages	2.4479654821401	2.04526908079932	1.19593366391917	0.0574310108629259	Col14a1+ Itga8+ macrophages	ENSMUSG00000067377.13	Tspan6	protein_coding
21517	Cfd+ Scd1+ macrophages	Gpc6+ Hspg2+ macrophages	8.27202597463598	5.99104455757848	1.38009739724011	9.99659379566942e-10	Cfd+ Scd1+ macrophages	ENSMUSG00000031253.16	Srpx2	protein_coding
21518	Mast cells	Neutrophils	21.5623576273805	3.23361714193711	6.65071020511914	1.00058750516262e-14	Mast cells	ENSMUSG00000031255.15	Sytl4	protein_coding
21519	Mast cells	Type-1 conventional dendritic cells	42.8473345565236	37.1115515940442	1.15451355657773	4.20264324047802e-12	Mast cells	ENSMUSG00000031256.12	Cstf2	protein_coding
21520	Colq+ Gpm6b+ macrophages	Fcgr4+ Itgad+ macrophages	37.4765858170177	32.4176158830222	1.15600807510009	1.50348152278344e-09	Colq+ Gpm6b+ macrophages	ENSMUSG00000031257.15	Nox1	protein_coding
21521	Basophils	Type-1 conventional dendritic cells	20.6498699444518	6.61704860509445	3.11750692888683	4.80762089792097e-18	Basophils	ENSMUSG00000031258.5	Xkrx	protein_coding
21522	Colq+ Gpm6b+ macrophages	Gpc6+ Hspg2+ macrophages	89.6006105965681	69.0562514490143	1.29745872573843	3.07826209839373e-14	Colq+ Gpm6b+ macrophages	ENSMUSG00000067369.13	Trmt2b	protein_coding
21523	Erythroblasts	Proliferating macrophages	138.422036359623	99.8475615153006	1.38629498116086	2.85393982545937e-144	Erythroblasts	ENSMUSG00000031262.13	Cenpi	protein_coding
21524	Type-1 conventional dendritic cells	Basophils	11.771640902878	4.56309764770736	2.57629331592876	1.52258190184136e-08	Type-1 conventional dendritic cells	ENSMUSG00000000223.14	Drp2	protein_coding
21525	Patrolling monocytes	Mast cells	12.8248113279169	5.23856082350162	2.44539632092023	2.79262421378792e-08	Patrolling monocytes	ENSMUSG00000048007.5	Timm8a1	protein_coding
21526	Basophils	Mast cells	222.771470739336	220.341889131703	1.01102591685148	4.87172577463483e-88	Basophils	ENSMUSG00000031264.14	Btk	protein_coding
21527	Proliferating macrophages	Basophils	34.8577927483009	27.8271694347296	1.25256243563327	3.36371486187566e-16	Proliferating macrophages	ENSMUSG00000079435.10	Rpl36a	protein_coding
21528	Mmp12+ Mmp19+ macrophages	Chil3+ alveolar macrophages	51.361028196179	27.1874811587207	1.8888156552581	7.03772508318007e-42	Mmp12+ Mmp19+ macrophages	ENSMUSG00000031266.8	Gla	protein_coding
21529	Erythroblasts	Basophils	55.0056803722926	39.090408447724	1.40703595068187	1.10070314188207e-07	Erythroblasts	ENSMUSG00000045427.14	Hnrnph2	protein_coding
21530	Neutrophils	Chil3+ alveolar macrophages	25.4873916267281	13.2547058866293	1.92219803775892	3.39258155003324e-24	Neutrophils	ENSMUSG00000049804.10	Armcx4	protein_coding
21531	Mast cells	Muscle-resident macrophages	13.9603945005366	7.24485959139521	1.92566021775342	1.45183911230402e-14	Mast cells	ENSMUSG00000033460.15	Armcx1	protein_coding
21532	Type-1 conventional dendritic cells	Erythroblasts	9.53624343443732	3.06713785494267	3.10231256591368	2.70175645278227e-06	Type-1 conventional dendritic cells	ENSMUSG00000050394.15	Armcx6	protein_coding
21533	Megakaryocytes	Colq+ Gpm6b+ macrophages	16.0948390654077	14.2474550773573	1.12957319367496	6.17504225953235e-07	Megakaryocytes	ENSMUSG00000049047.12	Armcx3	protein_coding
21534	Gpc6+ Hspg2+ macrophages	Muscle-resident macrophages	5.82522383881794	4.76146223102863	1.22294247680967	2.4964867375416e-05	Gpc6+ Hspg2+ macrophages	ENSMUSG00000033436.14	Armcx2	protein_coding
21535	Gpc6+ Hspg2+ macrophages	Neutrophils	51.6154171229833	48.5282586732176	1.06360257937043	9.50736497142093e-24	Gpc6+ Hspg2+ macrophages	ENSMUSG00000052676.17	Zmat1	protein_coding
21536	Patrolling monocytes	Inflammatory monocytes	24.4046753042991	14.0431127693768	1.73731440891168	3.24055798534418e-06	Patrolling monocytes	ENSMUSG00000072969.3	Armcx5	protein_coding
21537	Megakaryocytes	Mast cells	120.972481707722	120.94553959349	1.00022274394643	7.74122496557604e-15	Megakaryocytes	ENSMUSG00000043384.16	Gprasp1	protein_coding
21538	Mast cells	Gpc6+ Hspg2+ macrophages	11.5821301953911	4.79081547249205	2.41461690452639	3.7183985952222e-07	Mast cells	ENSMUSG00000072964.15	Bhlhb9	protein_coding
21539	Cfd+ Scd1+ macrophages	Gpc6+ Hspg2+ macrophages	19.6818429411257	4.91351533856221	3.99954942495948	1.27189130356324e-14	Cfd+ Scd1+ macrophages	ENSMUSG00000048040.9	Arxes2	protein_coding
21540	Neutrophils	Erythroblasts	5.35772737504471	1.6641383316911	3.20626275226767	0.00663921018808075	Neutrophils	ENSMUSG00000087553.2	5730412P04Rik	lncRNA
21541	Erythroblasts	Neutrophils	6.88559945331472	2.35347107187673	2.91757302865536	0.00693710200849216	Erythroblasts	ENSMUSG00000047844.4	Bex4	protein_coding
21542	Muscle-resident macrophages	Mmp12+ Mmp19+ macrophages	9.50718402051427	6.36973180433692	1.49178434335508	1.61002758338059e-05	Muscle-resident macrophages	ENSMUSG00000051579.11	Tceal8	protein_coding
21543	Proliferating macrophages	Muscle-resident macrophages	20.9859326754155	18.7205364984142	1.12094667855313	1.81496151125081e-11	Proliferating macrophages	ENSMUSG00000042712.11	Tceal9	protein_coding
21544	Col14a1+ Itga8+ macrophages	Fcgr4+ Itgad+ macrophages	7.15449692443186	5.3275521469674	1.34228139176166	1.13994106455916e-06	Col14a1+ Itga8+ macrophages	ENSMUSG00000046432.13	Bex3	protein_coding
21545	Mmp12+ Mmp19+ macrophages	Inflammatory monocytes	64.5362545586903	56.7907375189498	1.13636296601178	1.41494365336028e-05	Mmp12+ Mmp19+ macrophages	ENSMUSG00000031422.17	Morf4l2	protein_coding
21546	Type-1 conventional dendritic cells	Type-2 conventional dendritic cells	31.6583224293156	29.4879804962682	1.07357594982891	2.77045595438472e-21	Type-1 conventional dendritic cells	ENSMUSG00000087368.8	BC065397	lncRNA
21547	Erythroblasts	Lyve1+ Colec12+ macrophages	12.6217645925922	8.23229651212978	1.5325540125865	4.44505202654501e-06	Erythroblasts	ENSMUSG00000031425.16	Plp1	protein_coding
21548	Gpc6+ Hspg2+ macrophages	Mmp12+ Mmp19+ macrophages	7.44554937125749	4.45256254346815	1.67068792843479	7.18703768079015e-06	Gpc6+ Hspg2+ macrophages	ENSMUSG00000089996.7	Tmsb15b2	protein_coding
21549	Lyve1+ Colec12+ macrophages	Mmp12+ Mmp19+ macrophages	31.5479899121416	25.9597736816913	1.21518155294476	2.76937109644962e-05	Lyve1+ Colec12+ macrophages	ENSMUSG00000044348.15	Slc25a53	protein_coding
21550	Muscle-resident macrophages	Basophils	46.9095950105992	41.9066117236755	1.11935562253707	4.75759463401551e-09	Muscle-resident macrophages	ENSMUSG00000042595.8	Fam199x	protein_coding
21551	Muscle-resident macrophages	Mast cells	15.9982206179148	12.8958468584124	1.24038513656159	6.10573731256849e-08	Muscle-resident macrophages	ENSMUSG00000059203.11	Il1rapl2	protein_coding
21552	Migratory dendritic cells	Gpc6+ Hspg2+ macrophages	10.9339398791375	6.04290638237969	1.80804710791429	1.32162128156056e-09	Migratory dendritic cells	ENSMUSG00000052854.16	Nrk	protein_coding
21553	Neutrophils	Erythroblasts	3.19200500096329	2.51268792502358	1.26928304099817	0.0302230916929215	Neutrophils	ENSMUSG00000042515.14	Pwwp3b	protein_coding
21554	Kupffer cells	Gpc6+ Hspg2+ macrophages	18.661014759366	5.65640323916003	3.2950381346552	2.04662174911872e-10	Kupffer cells	ENSMUSG00000086807.9	Platr21	lncRNA
21555	Chil3+ alveolar macrophages	Fcgr4+ Itgad+ macrophages	6.44981334771841	6.0756655081459	1.06148018471796	4.44923622504712e-08	Chil3+ alveolar macrophages	ENSMUSG00000051257.4	Trap1a	protein_coding
21556	Mast cells	Proliferating macrophages	65.0815253389023	45.5855785619745	1.42758415161743	8.1674203889912e-94	Mast cells	ENSMUSG00000042498.17	Radx	protein_coding
21557	Mmp12+ Mmp19+ macrophages	Mast cells	143.433636716882	69.6392959959448	2.05951308862094	4.86879127780289e-104	Mmp12+ Mmp19+ macrophages	ENSMUSG00000031438.12	Rnf128	protein_coding
21558	Mast cells	Intestinal macrophages	64.5880862604867	49.290397356851	1.31029544838972	5.12895670861647e-23	Mast cells	ENSMUSG00000042473.9	Tbc1d8b	protein_coding
21559	Col14a1+ Itga8+ macrophages	Neutrophils	19.8865046858833	6.13239831500151	3.23920782494523	8.48907400102455e-17	Col14a1+ Itga8+ macrophages	ENSMUSG00000047230.7	Cldn2	protein_coding
21560	Cfd+ Scd1+ macrophages	Gpc6+ Hspg2+ macrophages	13.6965493129224	7.49086789735833	1.82732845058498	2.02520396447744e-12	Cfd+ Scd1+ macrophages	ENSMUSG00000031434.16	Morc4	protein_coding
21561	Gpc6+ Hspg2+ macrophages	Kupffer cells	77.2775115883421	69.3021169914181	1.11506494020247	1.17154266550599e-16	Gpc6+ Hspg2+ macrophages	ENSMUSG00000031433.16	Rbm41	protein_coding
21562	Megakaryocytes	Type-1 conventional dendritic cells	4.12179982848381	2.45966481461668	1.67302048603106	0.0924216306681362	Megakaryocytes	ENSMUSG00000086441.2	Gm15046	lncRNA
21563	Colq+ Gpm6b+ macrophages	Megakaryocytes	4.74242179305658	3.63316585294121	1.30447582813718	0.00117432455640342	Colq+ Gpm6b+ macrophages	ENSMUSG00000042425.19	Frmpd3	protein_coding
21564	Gpc6+ Hspg2+ macrophages	Proliferating macrophages	18.2503522769992	13.8261447331555	1.31975724662968	3.1774667246922e-12	Gpc6+ Hspg2+ macrophages	ENSMUSG00000031432.4	Prps1	protein_coding
21565	Muscle-resident macrophages	Neutrophils	230.081572349268	211.584036473674	1.08741993008813	4.21231425940274e-139	Muscle-resident macrophages	ENSMUSG00000031431.14	Tsc22d3	protein_coding
21566	Kupffer cells	Gpc6+ Hspg2+ macrophages	55.5305323343458	55.3727995357314	1.00284804668483	1.45827523705783e-40	Kupffer cells	ENSMUSG00000000266.12	Mid2	protein_coding
21567	Neutrophils	Migratory dendritic cells	8.81900581925774	7.30375071960308	1.20717893701153	0.000289669184771997	Neutrophils	ENSMUSG00000031429.15	Psmd10	protein_coding
21568	Erythroblasts	Kupffer cells	740.611982620884	261.953167234038	2.82719891670576	0	Erythroblasts	ENSMUSG00000079418.6	Atg4a	protein_coding
21569	Gpc6+ Hspg2+ macrophages	Col14a1+ Itga8+ macrophages	12.3409455852733	10.8421131562013	1.13811433842408	2.1525358546028e-14	Gpc6+ Hspg2+ macrophages	ENSMUSG00000031273.17	Col4a6	protein_coding
21570	Gpc6+ Hspg2+ macrophages	Col14a1+ Itga8+ macrophages	31.1933277248825	28.0909355711816	1.11040173896853	2.71124699954175e-25	Gpc6+ Hspg2+ macrophages	ENSMUSG00000031274.17	Col4a5	protein_coding
21571	Col14a1+ Itga8+ macrophages	Proliferating macrophages	4.24293767672701	2.21140210886923	1.91452851320641	0.0193621184753019	Col14a1+ Itga8+ macrophages	ENSMUSG00000042282.5	Gucy2f	protein_coding
21572	Proliferating macrophages	Lyve1+ Colec12+ macrophages	28.8929591689796	20.1065079371895	1.4367781554942	1.05864535729146e-18	Proliferating macrophages	ENSMUSG00000042271.14	Nxt2	protein_coding
21573	Retnla+ Cd226+ macrophages	Col14a1+ Itga8+ macrophages	180.098807039819	162.219852658417	1.11020754866274	1.72268912708475e-14	Retnla+ Cd226+ macrophages	ENSMUSG00000031278.13	Acsl4	protein_coding
21574	Patrolling monocytes	Fcgr4+ Itgad+ macrophages	1364.53841705553	982.30560787935	1.38911405469914	0	Patrolling monocytes	ENSMUSG00000047045.18	Tmem164	protein_coding
21575	Erythroblasts	Type-1 conventional dendritic cells	435.5583379089	126.135647596988	3.45290024829443	8.82363506791526e-198	Erythroblasts	ENSMUSG00000042225.4	Ammecr1	protein_coding
21576	Cfd+ Scd1+ macrophages	Gpc6+ Hspg2+ macrophages	28.6598609922563	13.4527400894457	2.12957100870814	1.2201431663684e-24	Cfd+ Scd1+ macrophages	ENSMUSG00000031283.17	Chrdl1	protein_coding
21577	Fcgr4+ Itgad+ macrophages	Gpc6+ Hspg2+ macrophages	9.33730173251017	9.20260124617821	1.01462133036398	5.0141401605324e-09	Fcgr4+ Itgad+ macrophages	ENSMUSG00000031284.17	Pak3	protein_coding
21578	Fcgr4+ Itgad+ macrophages	Retnla+ Cd226+ macrophages	111.242104407912	75.3079654825391	1.47709917142814	1.16976379897143e-38	Fcgr4+ Itgad+ macrophages	ENSMUSG00000041718.17	Alg13	protein_coding
21579	Mast cells	Gpc6+ Hspg2+ macrophages	20.1276032424102	7.38635400299902	2.72263918604287	3.8575823201002e-13	Mast cells	ENSMUSG00000041710.5	Trpc5	protein_coding
21580	Col14a1+ Itga8+ macrophages	Patrolling monocytes	12.0915800086697	8.47280118549007	1.42660186700705	2.89024233335733e-06	Col14a1+ Itga8+ macrophages	ENSMUSG00000071679.5	Rtl4	protein_coding
21581	Mast cells	Basophils	6.43747826270168	6.13742034802915	1.04881037861169	6.7798674475116e-07	Mast cells	ENSMUSG00000041700.10	Lhfpl1	protein_coding
21582	Gpc6+ Hspg2+ macrophages	Muscle-resident macrophages	28.4068339046496	27.8198436806767	1.02109211358526	5.60145959429879e-29	Gpc6+ Hspg2+ macrophages	ENSMUSG00000041688.17	Amot	protein_coding
21583	Chil3+ alveolar macrophages	Proliferating macrophages	1027.08538132781	552.188793341303	1.86001018784006	0	Chil3+ alveolar macrophages	ENSMUSG00000041380.14	Htr2c	protein_coding
21584	Proliferating macrophages	Chil3+ alveolar macrophages	5.66682870183187	2.27807028901024	2.48105520582041	0.00517078788029071	Proliferating macrophages	ENSMUSG00000076458.3	Mir764	miRNA
21585	Gpc6+ Hspg2+ macrophages	Lyve1+ Colec12+ macrophages	10.8269508565417	3.20338466275423	3.37244120884464	2.8990417427943e-07	Gpc6+ Hspg2+ macrophages	ENSMUSG00000031290.15	Lrch2	protein_coding
21586	Type-2 conventional dendritic cells	Migratory dendritic cells	45.964724813633	38.1030539902669	1.20627239227205	4.04604387158884e-10	Type-2 conventional dendritic cells	ENSMUSG00000041353.13	Tmem29	protein_coding
21587	Neutrophils	Migratory dendritic cells	2.9881998265969	2.36061980789809	1.26473246220585	0.0410919216331621	Neutrophils	ENSMUSG00000081187.2	3110067C02Rik	processed_pseudogene
21588	Mast cells	Kupffer cells	174.67582734669	108.767549673647	1.60589963527199	1.45302330665189e-44	Mast cells	ENSMUSG00000025269.17	Apex2	protein_coding
21589	Erythroblasts	Kupffer cells	594.157010494628	12.4195466619882	47.8027901300455	0	Erythroblasts	ENSMUSG00000025270.14	Alas2	protein_coding
21590	Gpc6+ Hspg2+ macrophages	Cfd+ Scd1+ macrophages	78.6455252810337	39.0232470372127	2.0150904998	5.77903063171348e-48	Gpc6+ Hspg2+ macrophages	ENSMUSG00000025271.14	Pfkfb1	protein_coding
21591	Gpc6+ Hspg2+ macrophages	Mmp12+ Mmp19+ macrophages	7.01203746953594	2.47422782603586	2.82664794103896	0.000832004243458916	Gpc6+ Hspg2+ macrophages	ENSMUSG00000025268.16	Maged2	protein_coding
21592	Erythroblasts	Mast cells	41.0672315099079	36.1630366816252	1.13557597808132	7.13862169261016e-11	Erythroblasts	ENSMUSG00000025266.12	Gnl3l	protein_coding
21593	Type-1 conventional dendritic cells	Proliferating macrophages	11.0482075657549	9.27792239930167	1.19060077058636	2.85435374862254e-10	Type-1 conventional dendritic cells	ENSMUSG00000025265.15	Fgd1	protein_coding
21594	Erythroblasts	Mmp12+ Mmp19+ macrophages	11.4547100156796	11.1762232221424	1.02489551549319	8.73558349812612e-09	Erythroblasts	ENSMUSG00000025264.13	Tsr2	protein_coding
21595	Neutrophils	Patrolling monocytes	8.66006239773706	3.03298356017676	2.8491979093155	9.56025619878564e-05	Neutrophils	ENSMUSG00000041245.14	Wnk3	protein_coding
21596	Chil3+ alveolar macrophages	Proliferating macrophages	38.0053933434738	7.41163698311311	5.12223831884697	3.68318689028558e-27	Chil3+ alveolar macrophages	ENSMUSG00000084771.9	A230072E10Rik	lncRNA
21597	Chil3+ alveolar macrophages	Gpc6+ Hspg2+ macrophages	100.425611094841	81.4121119897805	1.23351763593957	1.46638881271563e-30	Chil3+ alveolar macrophages	ENSMUSG00000025262.9	Fam120c	protein_coding
21598	Basophils	Inflammatory monocytes	160.308071006421	137.181017582222	1.16857556589183	3.779686216647e-28	Basophils	ENSMUSG00000041229.16	Phf8	protein_coding
21599	Migratory dendritic cells	Type-2 conventional dendritic cells	657.477212744667	457.838442675889	1.43603680052288	5.70976159596107e-64	Migratory dendritic cells	ENSMUSG00000025261.19	Huwe1	protein_coding
21600	Neutrophils	Lyve1+ Colec12+ macrophages	7.00472756243549	6.61269059281858	1.05919602676924	1.45497300125834e-06	Neutrophils	ENSMUSG00000025260.11	Hsd17b10	protein_coding
21601	Gpc6+ Hspg2+ macrophages	Intestinal macrophages	6.64103532200323	6.11651074300032	1.08561554872032	2.67315608460213e-06	Gpc6+ Hspg2+ macrophages	ENSMUSG00000025257.6	Ribc1	protein_coding
21602	Erythroblasts	Proliferating macrophages	308.325020489599	292.015588042723	1.05584932661617	2.37819796737368e-75	Erythroblasts	ENSMUSG00000041133.12	Smc1a	protein_coding
21603	Intestinal macrophages	Kupffer cells	286.817108363442	227.075245474862	1.26308121764429	7.64407051844226e-239	Intestinal macrophages	ENSMUSG00000041115.17	Iqsec2	protein_coding
21604	Erythroblasts	Migratory dendritic cells	199.227815539497	169.379523616603	1.17621096798437	2.20650075591681e-17	Erythroblasts	ENSMUSG00000025332.15	Kdm5c	protein_coding
21605	Type-2 conventional dendritic cells	Inflammatory monocytes	81.5115768868122	53.0073191674251	1.53764049497434	6.95656706067991e-21	Type-2 conventional dendritic cells	ENSMUSG00000087403.10	Kantr	protein_coding
21606	Cfd+ Scd1+ macrophages	Mmp12+ Mmp19+ macrophages	49.2432041867906	42.0395606480192	1.17131317016771	3.87175127322541e-21	Cfd+ Scd1+ macrophages	ENSMUSG00000041096.14	Tspyl2	protein_coding
21607	Basophils	Muscle-resident macrophages	9.35531020513482	6.11382007894582	1.52932484697477	5.1660664387894e-07	Basophils	ENSMUSG00000084885.8	3010001F23Rik	lncRNA
21608	Lyve1+ Colec12+ macrophages	Gpc6+ Hspg2+ macrophages	3.46635949513992	3.16591172028228	1.09460205488046	0.0345274111031223	Lyve1+ Colec12+ macrophages	ENSMUSG00000087235.2	Gm4750	transcribed_processed_pseudogene
21609	Col14a1+ Itga8+ macrophages	Mast cells	33.3548359575967	25.2926282186097	1.31863123740866	1.62962963309384e-29	Col14a1+ Itga8+ macrophages	ENSMUSG00000045180.14	Shroom2	protein_coding
21610	Col14a1+ Itga8+ macrophages	Erythroblasts	9.85534428960202	1.59958433924799	6.129125420176	1.06364391275512e-05	Col14a1+ Itga8+ macrophages	ENSMUSG00000025333.11	Gpr143	protein_coding
21611	Lyve1+ Colec12+ macrophages	Fcgr4+ Itgad+ macrophages	8.49991298998386	4.35033694787603	1.9516640781922	8.56495968540396e-06	Lyve1+ Colec12+ macrophages	ENSMUSG00000095597.3	Rps7-ps3	transcribed_processed_pseudogene
21612	Proliferating macrophages	Mmp12+ Mmp19+ macrophages	9.32435676131026	8.41747819967492	1.10760971908184	1.91199988724203e-12	Proliferating macrophages	ENSMUSG00002076348.1	7SK	misc_RNA
21613	Muscle-resident macrophages	Cfd+ Scd1+ macrophages	3.73535997140355	3.1256168801564	1.19445714019014	0.0103685374197267	Muscle-resident macrophages	ENSMUSG00000047238.5	Mageh1	protein_coding
21614	Gpc6+ Hspg2+ macrophages	Migratory dendritic cells	8.1071847018643	1.69039643364904	4.77370132119418	4.02569928424792e-05	Gpc6+ Hspg2+ macrophages	ENSMUSG00000085982.2	9530051G07Rik	lncRNA
21615	Type-1 conventional dendritic cells	Migratory dendritic cells	54.9758418592387	31.6221717840033	1.73828854479874	6.49296108612931e-53	Type-1 conventional dendritic cells	ENSMUSG00000041658.13	Rragb	protein_coding
21616	Migratory dendritic cells	Mmp12+ Mmp19+ macrophages	103.035776984349	63.2503548548971	1.62891556996019	1.07294160496142e-63	Migratory dendritic cells	ENSMUSG00000041649.14	Klf8	protein_coding
21617	Mmp12+ Mmp19+ macrophages	Muscle-resident macrophages	12.3442453421062	12.3075560476441	1.00297861802456	3.56151420045607e-11	Mmp12+ Mmp19+ macrophages	ENSMUSG00000050148.10	Ubqln2	protein_coding
21618	Chil3+ alveolar macrophages	Proliferating macrophages	37.1501052880828	33.5378276547222	1.10767545578625	6.68101303593923e-26	Chil3+ alveolar macrophages	ENSMUSG00000041633.15	Kctd12b	protein_coding
21619	Chil3+ alveolar macrophages	Migratory dendritic cells	34.714779863931	31.9021726520456	1.08813587349732	1.8101372320407e-13	Chil3+ alveolar macrophages	ENSMUSG00000086316.9	Nbdy	protein_coding
21620	Intestinal macrophages	Kupffer cells	6.63576964749331	2.68093192499087	2.46969073642243	0.000421653701843644	Intestinal macrophages	ENSMUSG00000082560.2	Gm15157	processed_pseudogene
21621	Intestinal macrophages	Kupffer cells	273.346344290993	229.569523632392	1.1906826008085	1.64869165062259e-229	Intestinal macrophages	ENSMUSG00000025283.16	Sat1	protein_coding
21622	Patrolling monocytes	Colq+ Gpm6b+ macrophages	111.842393208637	73.7078268596802	1.51730453776865	1.07828656532665e-48	Patrolling monocytes	ENSMUSG00000025287.16	Acot9	protein_coding
21623	Lyve1+ Colec12+ macrophages	Cfd+ Scd1+ macrophages	19.756418102356	19.6818402185804	1.00378724806558	4.33385168099668e-07	Lyve1+ Colec12+ macrophages	ENSMUSG00000025289.16	Prdx4	protein_coding
21624	Type-2 conventional dendritic cells	Col14a1+ Itga8+ macrophages	167.302309224351	150.712347632357	1.11006968676244	1.24095297059543e-261	Type-2 conventional dendritic cells	ENSMUSG00000041552.8	Ptchd1	protein_coding
21625	Col14a1+ Itga8+ macrophages	Migratory dendritic cells	70.8762067460078	38.0393828191177	1.86300542857666	1.69194969581215e-62	Col14a1+ Itga8+ macrophages	ENSMUSG00000055109.6	Gm15155	protein_coding
21626	Type-2 conventional dendritic cells	Inflammatory monocytes	5.30394381231883	2.58699184099073	2.04619195503195	0.00280253688173093	Type-2 conventional dendritic cells	ENSMUSG00000085711.5	Gm15163	processed_pseudogene
21627	Migratory dendritic cells	Cfd+ Scd1+ macrophages	12.6346830127858	6.09677979019591	2.0705975075581	2.47475885798445e-07	Migratory dendritic cells	ENSMUSG00000057457.12	Phex	protein_coding
21628	Basophils	Retnla+ Cd226+ macrophages	65.8067122316754	60.4062001290137	1.08938847678486	1.15949932605908e-25	Basophils	ENSMUSG00000071708.12	Sms	protein_coding
21629	Chil3+ alveolar macrophages	Kupffer cells	104.522984869355	97.5627548365764	1.07133374520824	1.54989899194127e-34	Chil3+ alveolar macrophages	ENSMUSG00000046873.19	Mbtps2	protein_coding
21630	Proliferating macrophages	Migratory dendritic cells	4.3443842845791	1.53718900705679	2.81438419269952	0.144918594546894	Proliferating macrophages	ENSMUSG00000091736.4	Yy2	protein_coding
21631	Muscle-resident macrophages	Mast cells	33.1290785482119	22.3950764789863	1.47908794595247	7.12186373820364e-51	Muscle-resident macrophages	ENSMUSG00000041476.13	Smpx	protein_coding
21632	Neutrophils	Mast cells	26.7005376450871	8.37577685529087	3.18521922369476	3.08866684365086e-20	Neutrophils	ENSMUSG00000025658.17	Cnksr2	protein_coding
21633	Mmp12+ Mmp19+ macrophages	Lyve1+ Colec12+ macrophages	3.76668437406576	1.41852484012395	2.64376528008995	0.144379028175823	Mmp12+ Mmp19+ macrophages	ENSMUSG00000083316.2	Gm15185	processed_pseudogene
21634	Basophils	Retnla+ Cd226+ macrophages	927.418156831272	614.373285764042	1.50952699775667	0	Basophils	ENSMUSG00000031309.16	Rps6ka3	protein_coding
21635	Col14a1+ Itga8+ macrophages	Lyve1+ Colec12+ macrophages	34.5809699426326	34.3737633611923	1.00602629151625	6.51451898144066e-09	Col14a1+ Itga8+ macrophages	ENSMUSG00000067194.7	Eif1ax	protein_coding
21636	Type-1 conventional dendritic cells	Cfd+ Scd1+ macrophages	4.53047001404965	2.62108559442328	1.72570212982558	0.00362189257019874	Type-1 conventional dendritic cells	ENSMUSG00000041020.15	Map7d2	protein_coding
21637	Erythroblasts	Proliferating macrophages	125.135109605415	99.8876211949396	1.2527336297749	1.19849421638391e-34	Erythroblasts	ENSMUSG00000044150.13	Bclaf3	protein_coding
21638	Gpc6+ Hspg2+ macrophages	Mast cells	10.3381154945308	7.96479385471527	1.29760288266414	8.08538362480414e-07	Gpc6+ Hspg2+ macrophages	ENSMUSG00000083906.2	Gm15186	processed_pseudogene
21639	Basophils	Retnla+ Cd226+ macrophages	1134.47483777794	1114.93265194598	1.01752752556183	0	Basophils	ENSMUSG00000040990.18	Sh3kbp1	protein_coding
21640	Patrolling monocytes	Neutrophils	74.2974079819308	72.8672527493891	1.01962416499782	4.2396897079087e-63	Patrolling monocytes	ENSMUSG00000031303.9	Map3k15	protein_coding
21641	Gpc6+ Hspg2+ macrophages	Cfd+ Scd1+ macrophages	138.56073502083	119.60473736849	1.15847543596525	3.59975557991321e-85	Gpc6+ Hspg2+ macrophages	ENSMUSG00000031299.11	Pdha1	protein_coding
21642	Patrolling monocytes	Muscle-resident macrophages	8.72382834287784	7.73224658693199	1.1280741635922	8.92316079903281e-08	Patrolling monocytes	ENSMUSG00000031298.16	Adgrg2	protein_coding
21643	Erythroblasts	Proliferating macrophages	4.95004794806064	2.25745793486832	2.18749281818482	0.0114191445038982	Erythroblasts	ENSMUSG00000087505.2	Gm15241	lncRNA
21644	Mmp12+ Mmp19+ macrophages	Proliferating macrophages	292.868121187305	236.392286814036	1.23889715761377	1.91311898139976e-89	Mmp12+ Mmp19+ macrophages	ENSMUSG00000031295.14	Phka2	protein_coding
21645	Proliferating macrophages	Inflammatory monocytes	3.54917932994315	3.49632809449924	1.01507310041146	0.00413766501731108	Proliferating macrophages	ENSMUSG00000085695.2	Gm15243	lncRNA
21646	Type-1 conventional dendritic cells	Megakaryocytes	10.3493584905858	2.20603475235937	4.67472745161439	9.27483312566746e-07	Type-1 conventional dendritic cells	ENSMUSG00000062168.13	Ppef1	protein_coding
21647	Migratory dendritic cells	Type-1 conventional dendritic cells	74.5874999676187	54.8045503415839	1.36090690341807	6.70245516349524e-40	Migratory dendritic cells	ENSMUSG00000031292.15	Cdkl5	protein_coding
21648	Migratory dendritic cells	Mast cells	3.26719826491693	2.15690776930437	1.51238474998361	0.0768920490862354	Migratory dendritic cells	ENSMUSG00000055691.6	Gja6	protein_coding
21649	Lyve1+ Colec12+ macrophages	Erythroblasts	13.4899183633753	8.39745581854662	1.60570791625153	5.46829798985109e-12	Lyve1+ Colec12+ macrophages	ENSMUSG00000000037.18	Scml2	protein_coding
21650	Col14a1+ Itga8+ macrophages	Retnla+ Cd226+ macrophages	6.42041824827644	5.24939878454717	1.22265272357173	7.66745694171936e-08	Col14a1+ Itga8+ macrophages	ENSMUSG00000108981.2	Gm15262	protein_coding
21651	Gpc6+ Hspg2+ macrophages	Mast cells	25.8396668343037	6.51293041315481	3.96289170618356	2.33058217600596e-18	Gpc6+ Hspg2+ macrophages	ENSMUSG00000043518.8	Rai2	protein_coding
21652	Col14a1+ Itga8+ macrophages	Gpc6+ Hspg2+ macrophages	85.6531469021341	59.7287640642752	1.43396249058594	3.02809143808213e-82	Col14a1+ Itga8+ macrophages	ENSMUSG00000059493.14	Nhs	protein_coding
21653	Lyve1+ Colec12+ macrophages	Cfd+ Scd1+ macrophages	460.974669664927	396.351512493611	1.16304094906883	0	Lyve1+ Colec12+ macrophages	ENSMUSG00000040855.16	Reps2	protein_coding
21654	Gpc6+ Hspg2+ macrophages	Muscle-resident macrophages	7.96403531190966	6.67355117432175	1.19308360240376	5.70655427379729e-08	Gpc6+ Hspg2+ macrophages	ENSMUSG00000059461.8	Gm7331	processed_pseudogene
21655	Type-1 conventional dendritic cells	Migratory dendritic cells	74.8273718215603	59.3714632119713	1.26028170701043	6.0150985136895e-20	Type-1 conventional dendritic cells	ENSMUSG00000031353.14	Rbbp7	protein_coding
21656	Gpc6+ Hspg2+ macrophages	Inflammatory monocytes	146.674655526006	116.590347739739	1.25801216179404	1.08461438570297e-13	Gpc6+ Hspg2+ macrophages	ENSMUSG00000038344.15	Txlng	protein_coding
21657	Lyve1+ Colec12+ macrophages	Intestinal macrophages	60.1526857259762	54.7519504493575	1.09862204016296	5.33058806255564e-06	Lyve1+ Colec12+ macrophages	ENSMUSG00000031357.4	Syap1	protein_coding
21658	Megakaryocytes	Basophils	258.715218994989	201.094070528987	1.28652402865061	6.11724907884725e-131	Megakaryocytes	ENSMUSG00000031360.15	Ctps2	protein_coding
21659	Col14a1+ Itga8+ macrophages	Intestinal macrophages	18.4889575876981	9.77881111730639	1.88980636831294	4.3884803727712e-20	Col14a1+ Itga8+ macrophages	ENSMUSG00000040808.5	S100g	protein_coding
21660	Colq+ Gpm6b+ macrophages	Migratory dendritic cells	7.65825328053102	7.55470109943789	1.01368886618677	1.13949504587254e-10	Colq+ Gpm6b+ macrophages	ENSMUSG00000031364.3	Grpr	protein_coding
21661	Patrolling monocytes	Fcgr4+ Itgad+ macrophages	182.054569025078	146.483146110273	1.24281970767443	1.72045679054257e-107	Patrolling monocytes	ENSMUSG00000031367.16	Ap1s2	protein_coding
21662	Retnla+ Cd226+ macrophages	Megakaryocytes	91.7236172077781	88.893412239097	1.03183460451517	1.16143645312618e-06	Retnla+ Cd226+ macrophages	ENSMUSG00000031370.13	Zrsr2	protein_coding
21663	Gpc6+ Hspg2+ macrophages	Cfd+ Scd1+ macrophages	64.6308478520888	60.859602472117	1.06195613617978	1.0787640493261e-63	Gpc6+ Hspg2+ macrophages	ENSMUSG00000031373.5	Car5b	protein_coding
21664	Neutrophils	Erythroblasts	6.2415835740045	5.85024024749672	1.06677939981641	1.11522387974066e-05	Neutrophils	ENSMUSG00000040749.12	Siah1b	protein_coding
21665	Col14a1+ Itga8+ macrophages	Gpc6+ Hspg2+ macrophages	45.6710478364606	14.4034306630284	3.16933899391739	6.17882006544238e-47	Col14a1+ Itga8+ macrophages	ENSMUSG00000015401.13	Cltrn	protein_coding
21666	Intestinal macrophages	Colq+ Gpm6b+ macrophages	50.1829280648865	27.9242649796627	1.79682293775866	5.98564187905222e-56	Intestinal macrophages	ENSMUSG00000015405.16	Ace2	protein_coding
21667	Neutrophils	Chil3+ alveolar macrophages	189.920949364337	86.7947824354038	2.18802402397213	1.81747600788565e-244	Neutrophils	ENSMUSG00000031377.12	Bmx	protein_coding
21668	Erythroblasts	Gpc6+ Hspg2+ macrophages	71.3754653876884	31.3311599486157	2.27769059935005	2.67494896688214e-73	Erythroblasts	ENSMUSG00000031379.14	Pir	protein_coding
21669	Erythroblasts	Gpc6+ Hspg2+ macrophages	31.2767751874229	18.8079676701165	1.66260117648662	4.22425187395695e-30	Erythroblasts	ENSMUSG00000031380.11	Vegfd	protein_coding
21670	Erythroblasts	Mmp12+ Mmp19+ macrophages	70.0952171450945	25.8689028490401	2.7089717656904	7.07676741857814e-24	Erythroblasts	ENSMUSG00000031381.17	Piga	protein_coding
21671	Muscle-resident macrophages	Erythroblasts	30.1523173084683	13.6821425029799	2.20289244739483	1.09607061719158e-28	Muscle-resident macrophages	ENSMUSG00000031382.15	Asb11	protein_coding
21672	Type-1 conventional dendritic cells	Colq+ Gpm6b+ macrophages	163.173049490309	148.826581358903	1.09639073942991	5.98871509312622e-74	Type-1 conventional dendritic cells	ENSMUSG00000061778.11	Mospd2	protein_coding
21673	Mast cells	Intestinal macrophages	17.7707381387999	10.8171260911584	1.64223986948115	4.32452049646975e-10	Mast cells	ENSMUSG00000047757.18	Fancb	protein_coding
21674	Erythroblasts	Muscle-resident macrophages	3.98185122890165	2.8860183435442	1.37839293656419	0.0108117084411707	Erythroblasts	ENSMUSG00000018589.9	Glra2	protein_coding
21675	Mast cells	Basophils	27.3677867267381	22.9634985822465	1.19171168591166	2.79645964120531e-14	Mast cells	ENSMUSG00000040621.15	Gemin8	protein_coding
21676	Colq+ Gpm6b+ macrophages	Migratory dendritic cells	929.220327701135	112.157531401877	8.28430755395574	0	Colq+ Gpm6b+ macrophages	ENSMUSG00000031342.18	Gpm6b	protein_coding
21677	Migratory dendritic cells	Retnla+ Cd226+ macrophages	72.5099351803693	50.6769337447564	1.43074220164031	2.88562543338174e-12	Migratory dendritic cells	ENSMUSG00000040586.9	Ofd1	protein_coding
21678	Intestinal macrophages	Fcgr4+ Itgad+ macrophages	10.9823596933263	10.1655904205239	1.0802675067537	4.38076822054119e-07	Intestinal macrophages	ENSMUSG00000079317.11	Trappc2	protein_coding
21679	Migratory dendritic cells	Colq+ Gpm6b+ macrophages	86.8719922513306	51.9232523661523	1.67295496224219	2.02802139851304e-27	Migratory dendritic cells	ENSMUSG00000079316.11	Rab9	protein_coding
21680	Col14a1+ Itga8+ macrophages	Patrolling monocytes	12.1172759567061	8.52513180908424	1.42086569111898	1.28862756099233e-07	Col14a1+ Itga8+ macrophages	ENSMUSG00000051224.14	Tceanc	protein_coding
21681	Neutrophils	Col14a1+ Itga8+ macrophages	14.3829223090367	13.7425159070015	1.04656649055095	4.77338484917292e-16	Neutrophils	ENSMUSG00000000402.3	Egfl6	protein_coding
21682	Colq+ Gpm6b+ macrophages	Col14a1+ Itga8+ macrophages	145.442594173326	39.2646711964137	3.70347070369893	4.69806343711587e-172	Colq+ Gpm6b+ macrophages	ENSMUSG00000086860.2	Gm1720	lncRNA
21683	Type-2 conventional dendritic cells	Lyve1+ Colec12+ macrophages	6.26249573156439	2.21876504916979	2.8143369054988	0.00161638106556018	Type-2 conventional dendritic cells	ENSMUSG00000086008.9	Gm8817	lncRNA
21684	Migratory dendritic cells	Type-2 conventional dendritic cells	29.7099043881503	25.0601342884312	1.18547049035413	6.83019683219477e-33	Migratory dendritic cells	ENSMUSG00000084806.2	Gm15232	lncRNA
21685	Migratory dendritic cells	Colq+ Gpm6b+ macrophages	12.7972319001988	4.16542456112599	3.06728853861632	1.8855867244299e-11	Migratory dendritic cells	ENSMUSG00000087340.2	Gm15228	lncRNA
21686	Basophils	Migratory dendritic cells	283.858855993916	262.72275905874	1.08044713194844	7.47370523611127e-139	Basophils	ENSMUSG00000049775.17	Tmsb4x	protein_coding
21687	Chil3+ alveolar macrophages	Fcgr4+ Itgad+ macrophages	135.86929387935	111.268280169939	1.22107650901722	1.10742480424881e-149	Chil3+ alveolar macrophages	ENSMUSG00000040522.6	Tlr8	protein_coding
21688	Patrolling monocytes	Lyve1+ Colec12+ macrophages	232.534192565367	186.366507941033	1.24771193072756	7.23443946356331e-308	Patrolling monocytes	ENSMUSG00000044583.14	Tlr7	protein_coding
21689	Mmp12+ Mmp19+ macrophages	Proliferating macrophages	24.6023881687241	20.2538297915102	1.21459706392894	6.37303973049439e-06	Mmp12+ Mmp19+ macrophages	ENSMUSG00000025742.6	Prps2	protein_coding
21690	Col14a1+ Itga8+ macrophages	Colq+ Gpm6b+ macrophages	73.4528117361973	25.6626737445691	2.86151775491393	2.33052421528507e-41	Col14a1+ Itga8+ macrophages	ENSMUSG00000049176.17	Frmpd4	protein_coding
21691	Basophils	Proliferating macrophages	33.5661154971311	32.7019349842561	1.02641789650447	0.00955668644101076	Basophils	ENSMUSG00000031358.18	Msl3	protein_coding
21692	Mast cells	Retnla+ Cd226+ macrophages	937.445373762704	668.544876554812	1.40221155605593	0	Mast cells	ENSMUSG00000031355.17	Arhgap6	protein_coding
21693	Retnla+ Cd226+ macrophages	Mmp12+ Mmp19+ macrophages	25.8708581606877	19.4157769192304	1.33229462421486	6.87345595223852e-23	Retnla+ Cd226+ macrophages	ENSMUSG00000087201.2	Gm15261	lncRNA
21694	Inflammatory monocytes	Proliferating macrophages	23.409222912817	20.212889496042	1.15805522832929	1.67039725596301e-07	Inflammatory monocytes	ENSMUSG00000031352.11	Hccs	protein_coding
21695	Erythroblasts	Mast cells	19.2845222876067	16.4158611408705	1.17464296831284	1.11417365343932e-14	Erythroblasts	ENSMUSG00000087159.8	Gm15246	lncRNA
21696	Proliferating macrophages	Gpc6+ Hspg2+ macrophages	158.195534187771	147.866168506577	1.06985145602238	3.25579154980417e-87	Proliferating macrophages	ENSMUSG00000035299.17	Mid1	protein_coding
21697	Proliferating macrophages	Cfd+ Scd1+ macrophages	6.22415593057341	4.53101081773696	1.37285643677022	4.60879584155515e-05	Proliferating macrophages	ENSMUSG00000072844.7	G530011O06Rik	lncRNA
21698	Mmp12+ Mmp19+ macrophages	Cfd+ Scd1+ macrophages	20.5664001406944	4.79170463294343	4.28522820823345	1.92057796510974e-13	Mmp12+ Mmp19+ macrophages	ENSMUSG00000087263.2	Gm15726	lncRNA
21699	Mmp12+ Mmp19+ macrophages	Erythroblasts	15.815373294534	2.82113649566772	5.5897599139958	7.19116355344431e-11	Mmp12+ Mmp19+ macrophages	ENSMUSG00000086695.2	Gm15247	lncRNA
21700	Erythroblasts	Retnla+ Cd226+ macrophages	37.7039115055345	22.0012244305467	1.71339452852954	1.58070176086474e-17	Erythroblasts	ENSMUSG00000095562.9	Erdr1	lncRNA
21701	Mmp12+ Mmp19+ macrophages	Muscle-resident macrophages	22.605968625369	13.5076300201774	1.67307202457907	6.15555509628314e-17	Mmp12+ Mmp19+ macrophages	ENSMUSG00000093806.4	Asmt	protein_coding
21702	Mmp12+ Mmp19+ macrophages	Fcgr4+ Itgad+ macrophages	0.713524050329592	0.607445985208359	1.17180136831797	0.967351525268551	Mmp12+ Mmp19+ macrophages	ENSMUSG00000053211.11	Zfy1	protein_coding
21703	Inflammatory monocytes	Mast cells	59.1316174600775	48.8086500200034	1.21145540558463	8.29283558783272e-15	Inflammatory monocytes	ENSMUSG00000056673.15	Kdm5d	protein_coding
21704	Mmp12+ Mmp19+ macrophages	Neutrophils	102.171097481814	94.6417792643875	1.07954756134478	2.32414591133622e-51	Mmp12+ Mmp19+ macrophages	ENSMUSG00000069049.12	Eif2s3y	protein_coding
21705	Basophils	Retnla+ Cd226+ macrophages	7.39443097431707	1.90728384268305	3.86193781508914	7.27502129310181e-05	Basophils	ENSMUSG00000099876.2	Gm29650	lncRNA
21706	Kupffer cells	Mmp12+ Mmp19+ macrophages	202.510857961794	177.28708869066	1.14226837821992	2.40143717081807e-51	Kupffer cells	ENSMUSG00000068457.15	Uty	protein_coding
21707	Neutrophils	Mmp12+ Mmp19+ macrophages	92.4536675951787	81.0696959116115	1.14040471607068	6.33087748632189e-23	Neutrophils	ENSMUSG00000069045.12	Ddx3y	protein_coding
21708	Type-2 conventional dendritic cells	Lyve1+ Colec12+ macrophages	9.5831526786311	8.11170364509756	1.18117492312364	4.74925658892821e-06	Type-2 conventional dendritic cells	ENSMUSG00000101059.2	Gm4017	processed_pseudogene
21709	Megakaryocytes	Neutrophils	9.49553140987011	5.95477607891053	1.59361077165638	6.02882324269739e-07	Megakaryocytes	ENSMUSG00000101499.2	Vmn2r-ps139	unprocessed_pseudogene
21710	Col14a1+ Itga8+ macrophages	Mmp12+ Mmp19+ macrophages	3.91054326010639	3.20475345971617	1.21954710034048	0.00187751296303491	Col14a1+ Itga8+ macrophages	ENSMUSG00000095366.3	Gm21860	lncRNA
21711	Col14a1+ Itga8+ macrophages	Kupffer cells	4.12826296651436	4.0087804102105	1.02973104875307	0.00316447374776176	Col14a1+ Itga8+ macrophages	ENSMUSG00000095134.3	Mid1-ps1	unprocessed_pseudogene
21712	Erythroblasts	Mast cells	591.222691384712	560.236337527369	1.05530844519948	2.16778283542672e-289	Erythroblasts	ENSMUSG00000096768.9	Gm47283	lncRNA
21713	Cfd+ Scd1+ macrophages	Muscle-resident macrophages	5679.54018651989	5602.48613732672	1.0137535211635	0	Cfd+ Scd1+ macrophages	ENSMUSG00000064337.1	mt-Rnr1	Mt_rRNA
21714	Neutrophils	Proliferating macrophages	7.12644198924163	4.06651822745836	1.75062187657409	8.21451067539291e-05	Neutrophils	ENSMUSG00000064338.1	mt-Tv	Mt_tRNA
21715	Cfd+ Scd1+ macrophages	Neutrophils	7166.92445926076	6591.82026788874	1.0872449938788	0	Cfd+ Scd1+ macrophages	ENSMUSG00000064339.1	mt-Rnr2	Mt_rRNA
21716	Cfd+ Scd1+ macrophages	Lyve1+ Colec12+ macrophages	13.1168125272219	12.6839008225003	1.03410391421636	1.63185068827627e-15	Cfd+ Scd1+ macrophages	ENSMUSG00000064340.1	mt-Tl1	Mt_tRNA
21717	Lyve1+ Colec12+ macrophages	Gpc6+ Hspg2+ macrophages	609.516940107382	513.193769063348	1.18768991354026	0	Lyve1+ Colec12+ macrophages	ENSMUSG00000064341.1	mt-Nd1	protein_coding
21718	Gpc6+ Hspg2+ macrophages	Lyve1+ Colec12+ macrophages	21.1208066748908	12.1206195277522	1.74193961211529	8.12320105176229e-19	Gpc6+ Hspg2+ macrophages	ENSMUSG00000064342.1	mt-Ti	Mt_tRNA
21719	Gpc6+ Hspg2+ macrophages	Muscle-resident macrophages	10.1688699041489	7.79803463450988	1.30364046531767	4.52055756142078e-11	Gpc6+ Hspg2+ macrophages	ENSMUSG00000064343.1	mt-Tq	Mt_tRNA
21720	Lyve1+ Colec12+ macrophages	Gpc6+ Hspg2+ macrophages	68.497297105354	45.9127140053384	1.49179547832017	5.68346637560211e-64	Lyve1+ Colec12+ macrophages	ENSMUSG00000064344.1	mt-Tm	Mt_tRNA
21721	Lyve1+ Colec12+ macrophages	Muscle-resident macrophages	1057.15919514717	1050.42831119156	1.00640769085047	0	Lyve1+ Colec12+ macrophages	ENSMUSG00000064345.1	mt-Nd2	protein_coding
21722	Muscle-resident macrophages	Lyve1+ Colec12+ macrophages	5.22262750942691	3.59190878869119	1.4527373724331	0.000462286841750419	Muscle-resident macrophages	ENSMUSG00000064346.1	mt-Tw	Mt_tRNA
21723	Chil3+ alveolar macrophages	Lyve1+ Colec12+ macrophages	11.8527492777612	8.75895252408658	1.35281257883158	1.29943096447019e-13	Chil3+ alveolar macrophages	ENSMUSG00000064347.1	mt-Ta	Mt_tRNA
21724	Mast cells	Lyve1+ Colec12+ macrophages	3.28027761120282	3.02404968367313	1.0844508014844	0.0161127238582518	Mast cells	ENSMUSG00000064349.1	mt-Tc	Mt_tRNA
21725	Gpc6+ Hspg2+ macrophages	Lyve1+ Colec12+ macrophages	1422.60804308934	1383.26739492187	1.02844017281848	0	Gpc6+ Hspg2+ macrophages	ENSMUSG00000064351.1	mt-Co1	protein_coding
21726	Cfd+ Scd1+ macrophages	Inflammatory monocytes	7.55703837590171	6.34835878881983	1.19009301412924	6.16458484333317e-08	Cfd+ Scd1+ macrophages	ENSMUSG00000064352.1	mt-Ts1	Mt_tRNA
21727	Cfd+ Scd1+ macrophages	Gpc6+ Hspg2+ macrophages	7.27568748982636	7.20304751433268	1.0100706359343	1.48088153148181e-07	Cfd+ Scd1+ macrophages	ENSMUSG00000064353.1	mt-Td	Mt_tRNA
21728	Lyve1+ Colec12+ macrophages	Cfd+ Scd1+ macrophages	6.82121034635514	5.16114445036789	1.32102485473388	9.52109663364844e-05	Lyve1+ Colec12+ macrophages	ENSMUSG00000064354.1	mt-Co2	protein_coding
21729	Basophils	Patrolling monocytes	8.28305094801851	7.3985310165887	1.11939208048792	1.63848646338681e-06	Basophils	ENSMUSG00000064357.1	mt-Atp6	protein_coding
21730	Cfd+ Scd1+ macrophages	Lyve1+ Colec12+ macrophages	9.46476575368685	9.08813346632361	1.04139665446295	3.0872835360918e-10	Cfd+ Scd1+ macrophages	ENSMUSG00000064358.1	mt-Co3	protein_coding
21731	Lyve1+ Colec12+ macrophages	Gpc6+ Hspg2+ macrophages	665.50010142258	651.106959358335	1.02210530974102	0	Lyve1+ Colec12+ macrophages	ENSMUSG00000064363.1	mt-Nd4	protein_coding
21732	Gpc6+ Hspg2+ macrophages	Basophils	5.15654246271192	2.41126182307912	2.13382229607107	0.00550193882194124	Gpc6+ Hspg2+ macrophages	ENSMUSG00000064366.1	mt-Tl2	Mt_tRNA
21733	Gpc6+ Hspg2+ macrophages	Lyve1+ Colec12+ macrophages	1349.42062952288	1335.16596813917	1.01067624172683	0	Gpc6+ Hspg2+ macrophages	ENSMUSG00000064367.1	mt-Nd5	protein_coding
21734	Muscle-resident macrophages	Cfd+ Scd1+ macrophages	793.988991118313	698.737993656678	1.13631666684747	0	Muscle-resident macrophages	ENSMUSG00000064368.1	mt-Nd6	protein_coding
21735	Lyve1+ Colec12+ macrophages	Muscle-resident macrophages	4.22726523512265	1.87580229386707	2.24692972794811	0.0396409790405421	Lyve1+ Colec12+ macrophages	ENSMUSG00000064369.1	mt-Te	Mt_tRNA
21736	Gpc6+ Hspg2+ macrophages	Lyve1+ Colec12+ macrophages	981.066002443496	881.794415157589	1.11257778434707	0	Gpc6+ Hspg2+ macrophages	ENSMUSG00000064370.1	mt-Cytb	protein_coding
21737	Muscle-resident macrophages	Cfd+ Scd1+ macrophages	19.6201158239548	12.7772487413217	1.53513208517798	3.31064529656235e-16	Muscle-resident macrophages	ENSMUSG00000064372.1	mt-Tp	Mt_tRNA
21738	Kupffer cells	Migratory dendritic cells	10.6464776092857	6.8703908413971	1.54881864343652	1.52420053367782e-05	Kupffer cells	ENSMUSG00000079800.3	ENSMUSG00000079800	protein_coding
21739	Megakaryocytes	Kupffer cells	15.8064212084614	10.5360403065252	1.49974974006833	1.56865214645082e-16	Megakaryocytes	ENSMUSG00000079190.4	ENSMUSG00000079190	protein_coding
21740	Megakaryocytes	Kupffer cells	28.5385077113126	18.4839397682598	1.54366825398171	2.42687758587807e-24	Megakaryocytes	ENSMUSG00000079808.4	ENSMUSG00000079808	protein_coding
21741	Gpc6+ Hspg2+ macrophages	Patrolling monocytes	7.78013373231521	4.84695531790125	1.6039129912526	4.2806411939196e-05	Gpc6+ Hspg2+ macrophages	ENSMUSG00000079222.3	ENSMUSG00000079222	protein_coding
21742	Kupffer cells	Colq+ Gpm6b+ macrophages	3.92656371631303	1.92970137548708	2.02946895128355	0.0368300425877695	Kupffer cells	ENSMUSG00000095500.2	ENSMUSG00000095500	protein_coding
21743	Lyve1+ Colec12+ macrophages	Colq+ Gpm6b+ macrophages	6.03685370787408	2.66235042721541	2.26274729776922	0.00044417262502023	Lyve1+ Colec12+ macrophages	ENSMUSG00000062783.3	Csprs	protein_coding
21744	Migratory dendritic cells	Gpc6+ Hspg2+ macrophages	16.8019179603502	9.54959799203914	1.75864277706557	3.17741453104235e-08	Migratory dendritic cells	ENSMUSG00000095742.2	ENSMUSG00000095742	protein_coding
21745	Colq+ Gpm6b+ macrophages	Intestinal macrophages	1034.97363746483	808.554617193191	1.28002588223266	0	Colq+ Gpm6b+ macrophages	ENSMUSG00000095041.8	ENSMUSG00000095041	protein_coding
